## Supplementary Table 1 for "Systematic identification of Y-chromosome gene functions in mouse spermatogenesis" (part 13 of 25)

### Sheet: Teyorf_KO_vs_control (continued)
X	baseMean	log2FoldChange	lfcSE	pvalue	padj
Usp38	916.789	0.00432634	0.0147459	0.241362	0.948929
Ncapd2	2995.51	0.00614775	0.0152672	0.19549	0.94196
Hoxa5	6.20081	-0.000412247	0.0143348	0.277487	0.958819
Neurod2	0.249398	1.89e-05	0.0143308	0.907964
Bcl9	764.054	0.000124999	0.0141484	0.95563	0.999114
Glra3	1.38282	-9.08294e-05	0.0143302	0.613214	0.976076
Gdf5	8.27126	0.000134729	0.0143256	0.751245	0.985037
Trpm4	1565.23	0.00103324	0.0141283	0.695647	0.982372
Sema7a	1400.02	-0.00148437	0.0142054	0.558655	0.971609
Slc22a23	87.0433	0.00172069	0.0144218	0.19497	0.94196
Ovca2	191.88	0.0046468	0.0152473	0.0545838	0.925227
Iffo1	1941.77	0.00324709	0.0146391	0.197429	0.942032
Fau	3560.47	-0.00125474	0.0141759	0.619879	0.976295
Asic3	15.3779	0.000149527	0.0143159	0.825196	0.990059
Nop2	1320.89	-0.000569179	0.0140966	0.826854	0.990059
Ostm1	223.34	-0.000153973	0.0141825	0.939616	0.99812
Bphl	203.155	-0.00373632	0.014877	0.0924334	0.939725
Smg6	3847	0.00325118	0.0144941	0.300597	0.958819
Snx25	1825.25	0.0103053	0.0190921	0.0362589	0.912676
Kash5	2115.88	-0.00117165	0.0142499	0.564617	0.971695
Atg9b	42.3597	-0.000499883	0.0143063	0.626992	0.978482
Galnt18	116.733	0.00132504	0.0143386	0.384003	0.958819
Pdzk1	7877.88	-0.00224186	0.0142384	0.459319	0.960841
Wdr36	668.69	0.00433637	0.0148075	0.218442	0.944362
Pth2	61.8583	0.00130753	0.0144059	0.0407366	0.91364
Snx10	177.561	-0.000488749	0.014253	0.758294	0.985037
Afg1l	89.996	-0.00327295	0.0147992	0.0405904	0.91364
Cd160	3.42099	-0.000397681	0.0143348	0.265541	0.958819
Spats2l	28.3804	-0.00148742	0.0144183	0.0929777	0.939725
X2410017I17Rik	0.700933	-5.23119e-07	0.0143303	0.981334
Edem2	716.583	0.00397539	0.0147224	0.228119	0.944362
Kcnh2	759.277	0.00148079	0.0143036	0.451695	0.960841
X1700066M21Rik	847.217	0.0035149	0.0146921	0.196252	0.942032
Trpc4ap	4132.49	-2.03596e-05	0.0136118	0.996027	0.999914
Serpinb9f	0.466326	2.48539e-05	0.0143308	0.840007
Pramel32	0.151369	2.71194e-05	0.014331	0.903093
Satb2	89.3718	0.00255732	0.0145981	0.0738914	0.939062
Sesn1	748.902	-0.000476975	0.013998	0.874929	0.994118
Tsr1	790.893	6.2616e-05	0.0139758	0.983913	0.999914
Mlxip	856.7	0.00261695	0.0144957	0.368385	0.958819
Txlng	196.063	0.00314968	0.0146736	0.145294	0.939725
Zfp384	1769.76	0.00699669	0.0161578	0.0955293	0.939725
Tcte2	3132.72	0.000506487	0.0139239	0.879665	0.994462
Plcl1	63.729	-0.00104878	0.0143446	0.341847	0.958819
Sgsm2	1269.33	0.00554549	0.0155251	0.0897363	0.939725
Arl5c	8.52613	0.000388272	0.0143303	0.426873	0.958819
Ankrd35	34.6923	-0.0012816	0.0143895	0.139465	0.939725
Camp	0.542507	-8.81724e-05	0.0143312	0.528514
Fbxo25	175.085	-0.000565212	0.0142042	0.776173	0.987779
Lasp1	1308.71	0.000122074	0.0140876	0.962202	0.999356
Focad	356.076	0.00256136	0.0145574	0.148848	0.939725
Ncoa6	2717.82	0.00153897	0.0141417	0.593344	0.974842
Pcp4l1	132.234	-0.000578963	0.0142538	0.721005	0.983209
Sbf2	2740.65	0.00291726	0.0144475	0.31659	0.958819
Gmds	148.241	-0.000866845	0.0142224	0.666937	0.982062
Rbm8a	785.312	-0.00340574	0.01465	0.211041	0.944065
Trp53inp2	3578.34	0.00529017	0.0152467	0.1479	0.939725
Ttk	1724.74	0.000979277	0.0139945	0.759269	0.985113
Pigu	486.309	-0.00305528	0.0144411	0.356136	0.958819
Setd1b	2130.62	0.00475806	0.0153288	0.038307	0.912676
Rras	325.534	-0.00455192	0.0151847	0.0684417	0.928464
Pals2	3500.36	-0.00260182	0.0142492	0.434548	0.958819
Gpr162	404.498	-0.000412979	0.0142577	0.784034	0.988187
Txnip	2073.64	0.000610892	0.0142655	0.692192	0.982062
Upf3a	6790.27	-0.00203078	0.014447	0.214937	0.944362
Pmepa1	81.1115	0.00163668	0.0144134	0.194646	0.94196
Foxf2	1.71238	-4.64887e-05	0.0143288	0.852806	0.992358
Hjv	165.953	0.000390168	0.0142426	0.812954	0.988891
Scaf1	1564.88	0.00294134	0.0146888	0.0670129	0.928464
X1700018A04Rik	352.467	5.12533e-05	0.0141747	0.981374	0.999914
Higd1a	1338.37	0.00187053	0.0142213	0.501627	0.964567
Foxq1	190.793	0.000992554	0.0143376	0.37484	0.958819
Cdc16	533.679	-0.00184184	0.0141253	0.792623	0.988187
Fig4	650.326	0.00248473	0.0141376	0.490493	0.962627
Egr1	190.422	-0.00133453	0.0144139	0.0112095	0.845821
Fcrla	62.3797	-0.000818663	0.0143331	0.3955	0.958819
Hdhd3	117.08	0.00180411	0.0144769	0.0266488	0.907511
Poli	1242.68	0.00330865	0.0145527	0.269772	0.958819
Usp5	1731.38	0.00218361	0.0138686	0.48251	0.962627
Mllt6	1087.99	0.00084147	0.0142289	0.666408	0.982062
Cdc40	467.631	0.00100302	0.0141151	0.750277	0.985037
Spsb2	840.256	0.000959474	0.0142659	0.587236	0.974557
Srcin1	4108.37	0.00120207	0.0143341	0.397063	0.958819
Dennd2a	180.149	-0.00358547	0.0148716	0.0610462	0.925227
Tmem255b	9.36981	-0.000132422	0.014323	0.792903	0.988187
Abhd17c	423.065	0.00141471	0.0141121	0.623473	0.977228
Uqcrfs1	1829.82	0.00279815	0.0143118	0.49458	0.96286
Olfml2b	369.736	0.00306923	0.014596	0.209418	0.943615
Chmp4b	2275.43	-0.00257862	0.0144204	0.320812	0.958819
Nos1ap	23.374	0.000571307	0.0143265	0.37776	0.958819
Cdk19	1553.89	0.00242398	0.0143169	0.270168	0.958819
Tfdp1	1362.36	0.000956419	0.013774	0.807097	0.988352
Socs7	8545.29	0.00151368	0.0138944	0.687478	0.982062
Sv2a	25.3126	0.000414145	0.0143166	0.610363	0.975939
Polr2l	476.878	-8.11888e-06	0.0141988	0.99657	0.999914
Cdk19os	1033.95	0.00591029	0.0159545	0.0201802	0.874492
Otud7b	3775.7	-0.00191388	0.0143125	0.417459	0.958819
Slc19a3	6.69497	-0.000163528	0.0143267	0.68196	0.982062
Tmco3	403.78	0.0033852	0.0145742	0.261021	0.958819
Catsper1	3060.86	0.00079095	0.0141273	0.756068	0.985037
Prr3	555.248	-0.000828665	0.0140664	0.770359	0.986226
Ptov1	1664.36	0.00118523	0.0142062	0.609564	0.975789
Mesd	3581.06	-0.00713814	0.0167557	0.0158948	0.860666
Dcun1d2	223.955	0.000314678	0.0141689	0.92831	0.99753
Parp12	820.413	-0.00325133	0.014418	0.340771	0.958819
Gdf15	12.9711	0.000247395	0.0143225	0.667196	0.982062
Rpf2	585.822	-0.000352067	0.0140728	0.895201	0.994824
Grtp1	1134.53	-0.00246586	0.0143795	0.354498	0.958819
Tbkbp1	83.0479	0.000340865	0.0142811	0.785538	0.988187
Jarid2	1322.21	0.00217104	0.0142589	0.451622	0.960841
Tbc1d17	545.709	0.000654932	0.0140717	0.812154	0.988699
C1s1	487.062	-0.00217433	0.0144758	0.19223	0.94196
Mfsd4b1	23.2878	-0.000472018	0.0143137	0.599231	0.97502
X1700003F12Rik	6466.79	-8.36956e-05	0.014304	0.922158	0.997132
Fchsd1	291.707	-0.00321555	0.0147523	0.0741731	0.939062
Armc10	225.343	0.00129647	0.0142003	0.594214	0.974842
Car14	28.7224	-0.00116743	0.0143736	0.190966	0.94196
C1rl	117.095	0.000729889	0.0142869	0.606084	0.97502
Mfsd4b5	1.93711	0.000357315	0.0143354	0.154469	0.939725
Rgs4	45.6269	-0.00124485	0.0143621	0.289799	0.958819
Cbfa2t2	669.39	0.00440973	0.0149124	0.180983	0.941162
Osbpl7	795.838	-0.000457643	0.0142201	0.80337	0.988352
Zfp280d	696.937	0.00289651	0.01458	0.196898	0.942032
Mc3r	0.101072	-2.27501e-06	0.014331	0.998988
Ubn2	2326.61	0.00183937	0.0142019	0.517261	0.96573
Atf5	505.4	1.24264e-05	0.0142219	0.994315	0.999914
Tmc3	20.5075	-0.000587824	0.0143319	0.395909	0.958819
Srd5a2	3.5365	-0.000264659	0.0143325	0.29224	0.958819
Pcid2	2284.61	0.00580669	0.0153994	0.151139	0.939725
BC028528	24.448	-0.000767919	0.0143427	0.182472	0.941162
Inip	364.549	-0.000979934	0.0140983	0.722074	0.983209
Cul7	442.816	-0.000652345	0.0142118	0.740598	0.985037
Ranbp9	9179.97	0.00190458	0.0139189	0.623598	0.977275
Ciart	208.218	-0.000458654	0.014158	0.837867	0.990907
Fndc4	46.5972	0.00200037	0.0145081	0.0328297	0.912676
Reep2	2751.15	0.00265201	0.0143274	0.391208	0.958819
Sp6	14.6104	-0.000548079	0.0143333	0.370408	0.958819
Efl1	1376.19	-0.0026764	0.0146065	0.103414	0.939725
Ift172	11830.1	0.00257517	0.0143517	0.3759	0.958819
Cyp24a1	14.9077	0.000762181	0.0143453	0.255548	0.958035
Rad9b	582.871	0.00257805	0.0143486	0.378338	0.958819
Saxo2	546.835	-0.00168704	0.0142739	0.474211	0.961788
Bpifb5	335.05	-0.000710715	0.0142561	0.672045	0.982062
Susd4	36.831	-0.00219048	0.0145488	0.0219802	0.874582
Susd1	87.7088	-0.000581511	0.0142748	0.686272	0.982062
Sct	31.6716	-0.000910733	0.0143519	0.247444	0.951631
Pptc7	1466.33	-0.00185805	0.0141132	0.563266	0.971687
Pln	417.514	0.000184593	0.0142028	0.92327	0.997132
Akap12	73044.7	0.00153054	0.014331	0.401534	0.958819
Colec10	7.62453	0.000171756	0.0143259	0.690266	0.982062
Tctn1	1810.94	-0.00157011	0.0136625	0.721345	0.983209
Cep85l	6440.35	-0.00117718	0.0140042	0.7158	0.983114
Shoc1	270.919	0.00452897	0.0152341	0.0381455	0.912676
Capn8	34.1865	-0.000783815	0.014335	0.378648	0.958819
Atp6v0a4	12.0028	0.000432163	0.0143284	0.468364	0.961389
Slc35f1	2.70519	-0.000127223	0.0143293	0.637462	0.978844
Ripor1	404.31	0.000374069	0.0140712	0.889351	0.99454
Samd10	937.467	-0.00104044	0.0140757	0.718787	0.983209
Gng10	444.822	0.00291953	0.0146856	0.0647807	0.928464
Dock10	14.1785	0.000191202	0.0143187	0.764149	0.985856
Phrf1	2476.11	0.00550616	0.0154226	0.115533	0.939725
Mcl1	2020.61	0.000119729	0.0139543	0.969906	0.999761
Nfe2l1	2357.98	-0.00275427	0.0142141	0.441343	0.959118
Rassf7	292.962	0.0016445	0.0143333	0.399062	0.958819
Ensa	1798.93	-0.00299642	0.0138577	0.520927	0.96573
Med30	180.21	-0.000312312	0.014247	0.8431	0.991823
Tm6sf1	146.616	-0.00181566	0.0143937	0.29399	0.958819
Nepn	0.614931	-1.97098e-05	0.0143302	0.880832
Polr3k	378.563	-0.00352279	0.01477	0.127428	0.939725
Zkscan16	9.23183	-0.000359539	0.0143276	0.50208	0.964567
Degs1	326.056	-0.0018761	0.01436	0.359271	0.958819
Lrrc56	3462.03	0.00253349	0.0142297	0.448573	0.960451
Akr1d1	0.607608	-2.17726e-05	0.0143306	0.791337
Ctss	111.32	-5.45803e-05	0.0142877	0.960698	0.999356
Pold1	495.362	0.00392151	0.015034	0.0214406	0.874492
Ramac	833.195	0.001291	0.014148	0.631714	0.978482
Creb3l2	284.352	-0.00182112	0.0144143	0.2457	0.951227
Rnh1	641.509	-0.00229664	0.014441	0.27619	0.958819
Sycp2l	6.61386	0.000490289	0.0143366	0.269458	0.958819
Cyp3a16	0.0699289	-2.4516e-07	0.014331	0.994706
Ric1	354.28	0.0031823	0.014698	0.127336	0.939725
Fsd2	14.0311	-0.00115923	0.0143873	0.0618466	0.9254
Herc1	2557.61	0.00312072	0.0145814	0.230062	0.944362
Dgki	11.8436	-0.00128164	0.0144049	0.0256154	0.907511
Lpar1	822.819	-0.00172668	0.0142164	0.569261	0.972758
Mybpc2	4.13204	0.000135823	0.0143279	0.687224	0.982062
Arfrp1	741.651	0.000232513	0.0138874	0.894853	0.994815
Ucn	0.774069	7.06681e-05	0.0143304	0.641894
Scube3	161.818	0.000395278	0.0142792	0.760229	0.985653
Trps1	36.0802	-0.000514174	0.01432	0.538353	0.96807
Pak1ip1	843.68	-0.00396172	0.0145679	0.291622	0.958819
Rtel1	1389.38	0.00384393	0.0144866	0.31933	0.958819
Atp5mf	1143.07	-0.00481148	0.0153035	0.0345389	0.912676
Mbd3l1	1438.16	-0.00510295	0.015381	0.0757303	0.939725
Hoxb4	9.08158	-0.000138832	0.0143249	0.75662	0.985037
Josd2	678.503	0.00100928	0.0142682	0.573031	0.972864
Mapkap1	2229.56	0.000946677	0.0136726	0.82145	0.990008
Taf5l	1330.12	0.00242692	0.0139334	0.558599	0.971609
Hoxb5	10.685	-2.85498e-05	0.0143221	0.953363	0.999034
Dsel	57.5534	0.000383614	0.0142951	0.729664	0.983396
Aspdh	3.68408	-0.000233853	0.0143294	0.506743	0.965462
Gmeb2	381.871	0.000793719	0.0140711	0.777367	0.988017
Golga4	6669.63	0.00131252	0.0142592	0.531187	0.966786
Txndc8	1624.46	-0.00623877	0.0161326	0.0221389	0.875452
Mindy1	1159.05	-0.00294242	0.0142692	0.411386	0.958819
Atp5mg	1005.64	-0.00850313	0.01799	0.00682473	0.787077
Pbx3	266.638	-0.00337118	0.0147295	0.138972	0.939725
Hoxb7	4.14523	-0.000263153	0.014333	0.226795	0.944362
Bud31	1345.36	-0.00168665	0.0140483	0.6142	0.976076
Pkhd1l1	64.3537	0.0015537	0.0143928	0.252021	0.954308
Pakap	1027.64	0.000925571	0.0142383	0.633704	0.978482
Mboat1	5.86471	-0.000634135	0.0143479	0.060305	0.925227
Wdr26	4158.44	0.00719415	0.016341	0.0815786	0.939725
Nudcd1	910.383	0.00175404	0.0142698	0.472744	0.961788
Shank1	500.092	0.00227564	0.0144912	0.189092	0.94196
Mvb12b	122.38	-0.00309646	0.0147395	0.0530007	0.925227
Angptl6	11.4834	-0.000819498	0.0143549	0.144438	0.939725
Nlrp6	5.38704	-0.000270049	0.0143297	0.472298	0.961788
Ptk6	7.42197	-0.000579596	0.0143409	0.146421	0.939725
Elovl3	16.1947	0.00114092	0.0143824	0.0920113	0.939725
Ttll6	5163.67	0.000200228	0.0141413	0.931193	0.997552
Nup205	8625.88	0.00191524	0.0142745	0.456361	0.960841
Trhr	0.713472	4.32939e-05	0.01433	0.827639
Abcf1	4788.31	-0.000150447	0.0140163	0.95857	0.999356
Alpk3	27.9207	0.000419909	0.0143197	0.839169	0.991102
Ptpn3	61.8612	0.000562534	0.0142857	0.668958	0.982062
Lmx1b	7.22624	0.000188153	0.0143238	0.709235	0.983114
Gabpb2	468.707	-4.87375e-05	0.0141089	0.984104	0.999914
Degs1l	0.0504141	2.877e-05	0.014331	0.839833
Kpna7	60.0999	-0.000876951	0.0143177	0.473911	0.961788
Kdm3b	910.638	6.12628e-05	0.0141715	0.976837	0.999914
Ascc3	1033.28	0.00319915	0.0144925	0.299856	0.958819
Vill	181.679	0.000922884	0.0142552	0.612694	0.976076
Ephx1	3509.44	-0.00166194	0.0143658	0.337143	0.958819
Sema6c	1291.77	0.00184503	0.014417	0.244486	0.950512
Smurf1	2985.83	0.0109825	0.0203637	0.0152574	0.860666
Stap2	433.972	-0.00182967	0.0143858	0.312439	0.958819
X1700028J19Rik	8134.8	-0.00396346	0.0148532	0.154753	0.939725
Cnot4	3133.5	0.00573542	0.015547	0.106231	0.939725
Scgb3a2	0.836022	-9.47219e-05	0.0143306	0.550346
Lefty1	14.0561	-0.000126286	0.0143213	0.819343	0.989987
Zscan2	1800.48	0.0038474	0.0149291	0.0769961	0.939725
Scgb1c1	0.639662	-4.23906e-05	0.0143305	0.693983
Ost4	902.905	-0.00558208	0.0156709	0.0494289	0.925227
Six3	0.308411	6.71277e-05	0.0143311	0.765175
Sde2	765.562	-0.00136592	0.0142109	0.571233	0.972864
Rap1gap2	167.205	0.00113126	0.0143129	0.463415	0.960841
Gngt2	10.3891	3.75778e-05	0.014322	0.940482	0.99812
Trmt112	513.624	0.0011075	0.0142306	0.601772	0.97502
Ctnnal1	593.117	-0.00212462	0.0142905	0.671104	0.982062
Hace1	361.437	0.000912632	0.0141655	0.702161	0.982506
Abitram	643.447	-0.000878454	0.0140818	0.752894	0.985037
Tmem214	4428.47	0.00354472	0.014367	0.361422	0.958819
Ralgps1	1735.1	0.000904131	0.0137201	0.823799	0.990059
Agbl3	1751.2	0.0029977	0.0145154	0.270833	0.958819
Vars2	372.854	0.00077051	0.0143061	0.53784	0.968016
Birc7	0.243578	-3.18131e-05	0.014331	0.701245
Gcnt1	16.829	-0.000232152	0.0143155	0.748261	0.985037
Kif16b	977.056	0.00222567	0.0144609	0.232763	0.944362
Phb	638.683	0.00113284	0.0143309	0.404503	0.958819
Ythdf1	757.536	-6.43945e-05	0.0138454	0.985471	0.999914
Itpkb	1721	0.00366489	0.0145168	0.303583	0.958819
Baiap2l1	232.226	-0.000292803	0.0142672	0.832743	0.990555
Garnl3	2229.47	0.00757585	0.0162563	0.118782	0.939725
Pi4kb	614.636	-0.00347326	0.0145171	0.297771	0.958819
Zcchc2	4093.52	0.00305949	0.0146267	0.176851	0.940326
Bpgm	2405	-0.00485493	0.0150812	0.159484	0.939725
Zfhx3	719.116	0.00372262	0.0148916	0.0767618	0.939725
Rnf146	1056.59	-0.00601248	0.0157869	0.318604	0.958819
Nipal2	40.7312	-0.0011596	0.0143697	0.218226	0.944362
Mrps34	373.054	0.003217	0.0147726	0.0694988	0.929463
Shfl	69.8256	0.000200165	0.0142969	0.842174	0.991811
Man2a2	2904.13	-0.00160799	0.0143275	0.408518	0.958819
Ctu1	36.69	-0.000642681	0.0143253	0.462908	0.960841
Fam117a	320.346	-0.000248293	0.0140487	0.851171	0.992358
Irs2	264.98	0.00132701	0.0143189	0.433686	0.958819
Zfp653	832.399	-0.00162477	0.0143069	0.437677	0.958819
Rpl12	3558.51	-0.00311672	0.0144945	0.29499	0.958819
Pogz	842.571	0.0011407	0.0139999	0.724463	0.983209
Ccdc68	6.72804	-0.000118727	0.0143247	0.788561	0.988187
Kat7	6662.49	0.0048489	0.0149539	0.203518	0.942412
Plcl2	115.37	-0.00085226	0.0142909	0.563191	0.971687
Dido1	2836.4	0.00232516	0.0144317	0.290896	0.958819
Soga3	2.81735	3.53774e-05	0.0143292	0.87632	0.994219
X3930402G23Rik	5.66289	-0.00046067	0.0143377	0.18959	0.94196
E330034G19Rik	218.422	-0.00133748	0.0142986	0.471898	0.961788
Rccd1	145.46	-0.00143343	0.0143014	0.458772	0.960841
Tcfl5	8383.5	0.000900181	0.0141027	0.73892	0.984849
Sccpdh	11213.6	-0.00128615	0.0138344	0.738228	0.984849
Prc1	2681.26	0.00754199	0.0169141	0.0306667	0.912676
Cnst	1072.88	0.00190284	0.014271	0.459541	0.960841
Supt3	988.143	0.00397661	0.0146157	0.274637	0.958819
Edc3	605.706	-0.00780101	0.0168945	0.228201	0.944362
Slco4a1	1.61033	-1.24325e-05	0.0143303	0.902862	0.996287
Ube2l3	2620.05	-0.00949195	0.0182121	0.0461189	0.925227
Pdk2	4802.7	0.00156571	0.014146	0.587657	0.974557
Klk1b16	34.6444	-0.000346682	0.0143228	0.587355	0.974557
Lmtk2	1198.6	0.0024197	0.0144919	0.221204	0.944362
Cldnd2	617.923	-0.002132	0.0143581	0.368758	0.958819
Rabggtb	207.831	-0.00297276	0.0146301	0.154704	0.939725
Ppp1r9b	1340.69	-0.000235821	0.0142414	0.882586	0.99454
Rbbp8nl	0.439095	-5.16495e-05	0.014331	0.82121
Bloc1s5	528.006	-0.00197969	0.0141535	0.529978	0.966616
Tspyl5	405.902	0.000389896	0.0141353	0.868938	0.993624
Cfap157	1936.29	-0.000534492	0.0141097	0.832282	0.990555
Cables2	757.591	0.00192084	0.0139643	0.609335	0.975789
Txndc5	1179.49	-0.000905526	0.0140509	0.757443	0.985037
H1f9	11813.1	-0.00367004	0.0147769	0.158134	0.939725
Asb17	4379.38	-0.00260751	0.0143893	0.349449	0.958819
Ube3c	2882.65	0.00389041	0.0148048	0.173625	0.939725
Rps21	1353.27	-0.00409661	0.0149767	0.0991199	0.939725
Bmp6	94.2528	-0.000426602	0.0142781	0.746507	0.985037
Tlr4	12.5031	0.00075738	0.0143456	0.246536	0.951631
Cpq	584.517	-0.00338637	0.0147473	0.125629	0.939725
Siglecf	2.61983	-0.000383573	0.0143356	0.194014	0.94196
Timm8b	1743.56	-0.00835547	0.0175753	0.0254071	0.907511
Mtg1	210.869	0.00119508	0.0141926	0.6188	0.976295
Ttc16	3452.45	0.00298723	0.014185	0.441594	0.959118
Arhgap18	307.992	0.00200893	0.014448	0.208213	0.942412
Tsga13	848.068	-0.00194512	0.0142827	0.447201	0.960298
Tasp1	1453.58	0.000668646	0.0140062	0.826501	0.990059
St6galnac5	16.4153	0.000479009	0.0143352	0.306527	0.958819
Adrm1	2874.29	0.0022689	0.0143872	0.340786	0.958819
Arpin	33.8466	0.000633863	0.0143306	0.411989	0.958819
Usp6nl	772.861	-0.00265106	0.0142309	0.440656	0.958819
Pigk	1057.52	0.00312606	0.0138693	0.490402	0.962627
Foxred1	688.048	-0.000920045	0.0139642	0.779338	0.988081
Osbpl2	766.512	0.00120207	0.014058	0.69251	0.982062
Eme1	136.061	8.05583e-06	0.0142606	0.995733	0.999914
Myo16	57.4297	0.00126735	0.0143653	0.280112	0.958819
Ak5	62.9452	0.0001589	0.0142627	0.910221	0.996617
Hrh3	44.9598	-2.75747e-05	0.0142975	0.976869	0.999914
Anpep	59.6262	-0.000656509	0.0143149	0.528703	0.966293
Echdc3	105.699	-0.00101684	0.0143303	0.408798	0.958819
Atpsckmt	116.357	0.00017898	0.0142525	0.905088	0.996617
Psmd7	1811.93	-0.00120806	0.0138044	0.757014	0.985037
Zzz3	942.42	0.00215226	0.014296	0.426507	0.958819
Mtg2	173.283	0.000932293	0.014194	0.676767	0.982062
Cpa4	1.74517	3.61162e-05	0.0143291	0.88123	0.994462
Trhr2	0.569515	3.41871e-05	0.0143305	0.784617
Zfp503	44.9423	-3.96605e-05	0.0143117	0.957652	0.999356
Chad	2.16501	-0.00019841	0.0143309	0.420147	0.958819
Ss18l1	155.941	0.000551607	0.0142428	0.74562	0.985037
Rreb1	582.263	0.00279652	0.0145648	0.19541	0.94196
L3mbtl3	135.963	0.00167496	0.0143746	0.318454	0.958819
Sptlc3	4.83771	-6.12693e-05	0.0143263	0.868106	0.993624
En2	36.6455	-2.26382e-05	0.0143037	0.977888	0.999914
Rsad1	159.825	0.00171707	0.0143806	0.30976	0.958819
Rln1	0.873323	-6.23104e-05	0.014331	0.711456
Gm9767	1.83039	0.000136471	0.0143301	0.557063	0.97109
Wdr93	1638.33	-0.00324293	0.0141346	0.441743	0.959118
Marchf6	1866.09	0.00476062	0.0150746	0.151773	0.939725
Nexn	232.259	-0.000500867	0.014259	0.74444	0.985037
Atp6v1g1	2535.83	0.00387256	0.0146665	0.246605	0.951631
Htr5a	0.115153	2.60589e-05	0.014331	0.866264
Lsm14b	1462.14	0.000617627	0.0137094	0.878063	0.994462
F13a1	246.849	-0.00252847	0.0145687	0.117993	0.939725
Mycbpap	7275.29	0.000627843	0.0141258	0.80035	0.988352
Nrn1	38.4032	0.000832487	0.0143331	0.392952	0.958819
Itga9	232.692	-0.00209192	0.0144479	0.229794	0.944362
Adgrg6	4.74437	0.000213807	0.0143303	0.468035	0.961233
Taf4	413.822	0.00767949	0.017213	0.0105965	0.829741
Prune2	18.918	0.000946644	0.0143619	0.158436	0.939725
Cdc123	986.981	-0.00205153	0.0142016	0.497084	0.96286
Zc3hc1	521.409	-0.00402647	0.0147908	0.19807	0.942032
Gipc2	65.6689	-0.000840927	0.0143371	0.367413	0.958819
X9330171B17Rik	1020.97	-0.0019954	0.0143611	0.361641	0.958819
Whrn	671.821	0.00215258	0.0144679	0.20241	0.942109
X4930591A17Rik	112.328	-0.000409404	0.0142765	0.75845	0.985037
Camk1d	161.63	0.000561893	0.014265	0.805719	0.988352
Ifi44l	2.30809	2.50871e-05	0.0143295	0.907151	0.996617
Sart1	1705.72	-0.00217687	0.0145031	0.127353	0.939725
Runx2	194.991	0.00208232	0.0144697	0.179496	0.941162
Shd	4.47318	0.000432663	0.0143358	0.246104	0.951631
Cdh26	89.4349	-0.00118618	0.0143369	0.387007	0.958819
Stim2	436.491	0.00624743	0.0160297	0.0441954	0.925227
Eeig1	1716.45	0.00188515	0.0142052	0.510366	0.96573
Akna	2771.07	0.00452706	0.0151179	0.0982532	0.939725
Ube2h	2195.64	-0.00306137	0.0141991	0.431187	0.958819
Cmc1	96.7982	-0.0010885	0.0142944	0.509486	0.96573
Naif1	1372.74	-0.000255092	0.0141107	0.917309	0.996789
Akap7	397.916	-0.00236378	0.0144032	0.327932	0.958819
Adgrl4	25.9338	-0.000767096	0.0143394	0.332052	0.958819
Dap	1440.66	-0.000380765	0.0140947	0.882349	0.99454
X1700003H04Rik	1467.41	-0.00420435	0.0149274	0.147766	0.939725
Polg	3596.54	-0.000301604	0.0138287	0.933545	0.997552
Tbc1d19	587.591	-0.00534996	0.0154678	0.484464	0.962627
Tekt5	4104.71	0.00419836	0.0150138	0.096127	0.939725
AW209491	313.306	0.000103757	0.0141044	0.976001	0.999914
Nubp2	2971.33	-0.00194414	0.0142641	0.463746	0.960841
Fanci	534.096	0.00471051	0.0152968	0.0434703	0.925006
Rbpj	440.745	0.00204225	0.0144831	0.129437	0.939725
Nlrc4	100.826	-0.000381002	0.0142364	0.821376	0.990008
Rlbp1	28.0493	-0.00102039	0.0143726	0.0888845	0.939725
Bbln	501.327	0.00135561	0.0143483	0.358208	0.958819
Orm1	3.78668	-0.000331836	0.0143356	0.0771361	0.939725
Adk	450.454	0.00142619	0.0141744	0.591224	0.974595
Ptchd3	1241.19	0.00474757	0.0150732	0.151084	0.939725
Zdhhc1	817.477	0.00362516	0.014593	0.267535	0.958819
Atf7ip2	1120.16	0.00197793	0.0143238	0.406973	0.958819
Tbc1d25	410.468	0.00241898	0.014363	0.367939	0.958819
Abhd2	4613.38	0.00260505	0.0142919	0.412832	0.958819
Ciz1	3162.89	0.00505155	0.0152735	0.110186	0.939725
Daglb	122.686	0.000391213	0.0142533	0.800224	0.988352
Metrnl	58.9455	0.000124972	0.0142854	0.912863	0.996617
Rpl39l	3880.04	-0.00248376	0.014471	0.261713	0.958819
Gpatch2	2316.26	0.00215297	0.0140772	0.543884	0.968777
Aoc1l3	0.233818	-1.90545e-05	0.0143309	0.961065
Il18	25.5238	-0.000908271	0.0143505	0.262131	0.958819
Srrm2	9435.48	0.00120312	0.0142215	0.591806	0.974709
Arid4b	1007.57	0.000100578	0.0142499	0.947033	0.998396
Ppp1r10	4910.73	0.00594733	0.0153801	0.139413	0.939725
Rpl22l1	1063.23	-0.00119755	0.0143361	0.390534	0.958819
D1Pas1	7175.61	0.00347559	0.0144134	0.343442	0.958819
Tbcd	556.297	-0.00487419	0.0151994	0.115104	0.939725
Suv39h1	346.143	0.000183314	0.0140616	0.946204	0.998283
Stx11	7.9314	-0.00106475	0.0143828	0.0200377	0.874492
Tbce	492.719	8.45119e-06	0.0140589	0.66845	0.982062
Sec24d	196.673	0.00127714	0.0143007	0.473443	0.961788
Isg20	954.404	-0.000824499	0.0142685	0.616644	0.976147
Zfp750	16.4554	0.000342525	0.0143298	0.448013	0.960336
Tgfb2	31.5416	0.000378873	0.0143271	0.504447	0.965199
B3galnt2	549.468	0.00345934	0.0146343	0.229414	0.944362
Ints15	699.633	0.00221688	0.0143707	0.356731	0.958819
Lyplal1	120.798	-0.00131285	0.0143218	0.428595	0.958819
Lgi2	77.76	-0.000432343	0.0143357	0.248893	0.951851
Fn3krp	317.332	-0.0034726	0.0146687	0.206425	0.942412
Pomt1	6099.52	0.0070302	0.016001	0.12281	0.939725
Vstm2b	21.0275	0.000860717	0.0143494	0.253006	0.954984
Prrc2b	720.556	-8.28882e-05	0.0141867	0.966841	0.999356
Npepl1	493.707	-0.0026858	0.0144828	0.270956	0.958819
Gimap3	7.49686	-0.0006071	0.0143428	0.17749	0.940606
X2300002M23Rik	0.398292	4.58354e-05	0.0143307	0.694533
Megf9	392.155	0.00422096	0.0151186	0.0361214	0.912676
Foxk2	3014.52	0.0110611	0.0201195	0.0258023	0.907511
Pcsk1n	227.348	0.00021237	0.0143241	0.678405	0.982062
Azi2	2499.19	0.00524213	0.0152156	0.152597	0.939725
Fndc3b	514.189	0.000944933	0.0142977	0.525528	0.966024
Cybc1	285.191	-0.00149092	0.0142152	0.559492	0.971687
Spdye4a	359.65	-0.000189818	0.0142009	0.919943	0.996952
Cdk5rap2	6331.35	0.00152536	0.0143103	0.438136	0.958819
Tnfsf10	13.7441	0.000504244	0.0143315	0.399041	0.958819
Hexdc	161.719	-0.00288433	0.0146332	0.127008	0.939725
Ndst2	973.903	0.00525134	0.0151889	0.161849	0.939725
Minar1	0.62451	-3.57438e-05	0.0143304	0.71957
Clnk	38.1817	0.000684952	0.0143266	0.448953	0.960451
Rftn1	113.308	-0.00126678	0.0142935	0.82233	0.990059
Rab3gap2	1244.71	0.00712573	0.0164429	0.192002	0.94196
Uts2r	0.829933	-0.000109125	0.014331	0.402269
Igfbp2	268.759	0.00010424	0.0142606	0.940922	0.998128
Rnf122	16.4329	-0.000688021	0.0143445	0.218394	0.944362
Tex19.1	226.175	-0.00552364	0.0157891	0.012297	0.858554
Tsga10ip	5200.81	-0.0014044	0.0143066	0.449458	0.960751
Spata16	7276.31	-0.00201948	0.0139017	0.613019	0.976076
Tex19.2	655.801	0.00091688	0.014063	0.750957	0.985037
Mfsd4b2	0.380252	-5.2458e-06	0.0143307	0.952697
Ankar	2486.98	0.00246166	0.0143899	0.345777	0.958819
Mettl22	816.587	-0.000237195	0.0141118	0.923041	0.997132
Atp6v0e2	203.439	-0.00293205	0.0146764	0.0813909	0.939725
C130074G19Rik	365.218	-0.0031322	0.0147372	0.0661176	0.928464
Smarcal1	432.543	-0.00268256	0.014367	0.365848	0.958819
Exosc2	294.516	-0.00133711	0.0141927	0.592489	0.974842
Fut11	136.813	-0.0007532	0.0142342	0.687149	0.982062
Drd5	0.59436	0.000238861	0.0143332	0.128638
Picalm	4308.08	0.00459998	0.0146871	0.271123	0.958819
Sectm1b	0.703541	4.02193e-05	0.0143304	0.790347
Sec24c	3379.23	0.00156649	0.0134498	0.747739	0.985037
Marchf4	21.1711	-0.00111372	0.0143743	0.149249	0.939725
Wdr17	263.109	-9.56352e-05	0.0142026	0.959093	0.999356
Synpo2l	37.2317	-0.000567645	0.0143112	0.576043	0.972864
Hlx	11.5633	0.000270574	0.0143276	0.54598	0.969001
Wdr45	94.9052	-0.00195473	0.014458	0.147906	0.939725
Dusp10	795.346	0.00194812	0.014336	0.393158	0.958819
Cdh6	11.7673	-0.000488633	0.0143413	0.0442131	0.925227
Ccdc81	5610.07	0.000824825	0.0141417	0.738736	0.984849
Mreg	359.52	0.00285999	0.0145889	0.178414	0.940874
Neil3	177.735	-0.000600323	0.0142468	0.72254	0.983209
Prss23	149.346	-0.000349627	0.014293	0.753833	0.985037
Prdm16	223.53	0.00343351	0.0148581	0.0303793	0.912676
Heatr5b	732.223	0.00280599	0.0146031	0.147646	0.939725
Cntnap2	760.415	0.000987694	0.0139498	0.769406	0.986226
Alg1	343.277	-0.000513121	0.014068	0.85114	0.992358
Tmem135	319.354	0.00120472	0.0142032	0.608073	0.975509
Mtmr7	57.4062	0.000251144	0.0142903	0.822092	0.990059
Ttc36	7.86664	-0.000373923	0.0143328	0.338475	0.958819
Prpf18	811.762	-0.00113382	0.0139919	0.728178	0.983331
Dcxr	43.0029	-0.000670664	0.0143302	0.416119	0.958819
Snx22	2.68746	-0.000465755	0.0143396	0.0953286	0.939725
Morc3	1013.13	0.00359747	0.0147037	0.198431	0.942032
Ppl	37.6839	-0.000512727	0.014331	0.408161	0.958819
Mtmr12	1639.84	-0.000579922	0.0139143	0.952025	0.999034
Tcta	815.609	0.00203769	0.0142422	0.945618	0.998251
Col10a1	0.220177	5.11475e-06	0.0143309	0.955522
Slc9a8	1461.99	0.00196282	0.0140096	0.590514	0.974557
Zdhhc2	376.688	-0.00126048	0.0142584	0.541625	0.96807
Ubn1	2170.75	0.00480776	0.0151428	0.129148	0.939725
Wfs1	79.0759	-0.000135407	0.0142608	0.923658	0.997132
Prrx2	10.9868	-0.000379405	0.0143294	0.456031	0.960841
Tnrc18	4471.71	0.00303518	0.0146915	0.0934941	0.939725
Micu3	260.859	-0.000422908	0.0141998	0.829552	0.990445
Nt5dc1	603.598	-0.00216231	0.0141926	0.49229	0.962627
Nrtn	52.2374	0.000123142	0.0143245	0.788073	0.988187
Asb6	295.904	0.00399528	0.014975	0.0778602	0.939725
Tspyl4	555.747	-0.0017209	0.0141304	0.528331	0.966293
Cntn5	44.7217	7.28292e-05	0.0142844	0.949957	0.999034
Ccdc27	2424.34	-8.91701e-05	0.0141318	0.968826	0.999749
Cdnf	128.907	-0.000125519	0.014233	0.939335	0.99812
Dse	93.4925	0.000812432	0.0143081	0.51991	0.96573
Znfx1	3604.98	0.00237469	0.0144219	0.307404	0.958819
Nup133	1713.13	0.00242492	0.01402	0.535626	0.966841
Bltp3a	1359.84	0.00237929	0.0144391	0.288251	0.958819
Ptpa	3811.46	0.00267878	0.0140001	0.517728	0.96573
Cdsn	174.236	0.000810688	0.0142933	0.568977	0.972758
Cyp7b1	7.09744	0.000344832	0.014331	0.409776	0.958819
Foxp3	6.50173	-0.000377269	0.0143312	0.403486	0.958819
Cep104	4093.57	0.0117518	0.0206885	0.0313522	0.912676
Atp8b1	51.8006	0.00101111	0.0143267	0.42487	0.958819
Zup1	537.669	0.000425951	0.014149	0.852661	0.992358
Mmd2	1586.75	-0.00215402	0.0143032	0.419644	0.958819
Stau1	1650.73	0.00180301	0.0140051	0.612437	0.976076
Sgcz	0.131187	1.19423e-05	0.0143309	0.950385
X4921524L21Rik	873.227	0.00330163	0.0145984	0.237367	0.945396
Ncam1	350.023	0.0022754	0.0142962	0.421575	0.958819
Cfap70	5479.08	-0.00104078	0.013973	0.751736	0.985037
Flicr	20.6438	0.000568387	0.0143297	0.441691	0.959118
Ajap1	0.868987	1.57459e-05	0.0143303	0.885449
Rsph4a	11.2772	-0.000268064	0.0143183	0.692017	0.982062
Cylc2	8345.57	-0.00183064	0.0144001	0.278524	0.958819
Ppp1r3f	96.465	0.00385377	0.0150315	0.0105036	0.829144
X2210406O10Rik	16.8778	-0.00139894	0.0144147	0.0511308	0.925227
Ubald1	2047.82	0.00363321	0.0148853	0.0603836	0.925227
Nphp4	854.479	0.00271316	0.0145648	0.178531	0.940874
Ccser1	10.9616	0.000245433	0.0143219	0.67828	0.982062
Grin3a	4.6996	0.000405501	0.0143339	0.305686	0.958819
Myo9a	2550.5	0.00260172	0.0144319	0.313423	0.958819
Fam149b	1462.68	-0.000911939	0.0137755	0.815063	0.98964
Rcan2	103.94	-0.00159161	0.0143912	0.258762	0.958819
Rbms3	36.452	-0.00121735	0.0143823	0.15188	0.939725
Or6aa1	58.9942	-0.000860552	0.0143267	0.43236	0.958819
Pgap4	668.724	-0.00389267	0.0149819	0.0496557	0.925227
Stub1	1144.19	-0.00183919	0.0141708	0.535912	0.967005
Mocos	35.903	-0.000934	0.0143515	0.265528	0.958819
Gm7488	629.524	-0.00227838	0.0143328	0.39279	0.958819
Trmt9b	30.4502	0.00115882	0.0143897	0.0402822	0.91364
Prex1	662.783	0.00375845	0.0148404	0.126467	0.939725
Ap5z1	322.339	0.00580968	0.0157906	0.04667	0.925227
Hs3st6	4.24812	-6.8e-05	0.0143263	0.855446	0.992358
Strip2	508.603	0.00489126	0.0153886	0.0368959	0.912676
Hnrnpu	15751.6	0.0029227	0.0142693	0.411745	0.958819
Odad3	1741.78	0.000477249	0.014056	0.863924	0.993457
Lonrf1	212.543	-0.00238124	0.0144487	0.495225	0.96286
Zfp189	590.48	-0.00363275	0.0148522	0.0887096	0.939725
Coro7	394.449	-0.00334798	0.0147304	0.133478	0.939725
Kcne1	2.74683	8.09701e-05	0.0143287	0.76688	0.985856
Mrpl12	1309.1	0.000232727	0.0140588	0.932115	0.997552
Vasn	457.096	0.00138741	0.0142566	0.524868	0.9659
Kyat1	297.02	0.000112451	0.0140684	0.966577	0.999356
Cpeb3	2910.52	0.00405381	0.0150539	0.0383605	0.912676
Baat	0.851424	0.000189665	0.0143317	0.300072
Rxrb	605.554	-0.00286335	0.0145402	0.232758	0.944362
Spout1	3916.27	-0.00138164	0.0140653	0.655611	0.981043
Dusp26	8.14273	0.0010994	0.0143881	0.00658955	0.787077
Icmt	2895.15	0.0127541	0.021759	0.0326547	0.912676
Oxld1	55.1115	0.00118581	0.0143476	0.171152	0.939725
Zmynd8	529.765	0.000414232	0.0143167	0.610779	0.976076
Kcne2	7.0355	0.000107654	0.0143283	0.730304	0.983403
Capsl	274.675	0.00162182	0.0142691	0.485233	0.962627
Tbc1d13	672.487	0.00310115	0.0145229	0.273789	0.958819
Mrps6	387.529	-0.00122584	0.0142479	0.559594	0.971687
Lap3	888.717	0.0014908	0.0140353	0.649179	0.980993
Sdk1	276.6	-0.000248952	0.0141685	0.907053	0.996617
Gm5422	7.98744	-4.9493e-05	0.0143213	0.924205	0.997132
Zer1	2452.88	0.00283193	0.0142736	0.414168	0.958819
Tspan10	8.92884	0.000100262	0.0143215	0.85052	0.992244
Msantd3	112.942	0.000463178	0.014242	0.781593	0.988187
Ncoa7	510.262	-0.000600249	0.0142173	0.753363	0.985037
Batf2	9.15258	-0.000174442	0.0143224	0.745967	0.985037
Usp53	564.719	0.00438982	0.0151032	0.0797683	0.939725
Nploc4	5234.41	-0.000179574	0.013652	0.965213	0.999356
Lmbrd2	1002.98	-0.000395213	0.0140296	0.890762	0.99454
Ldb2	25.6863	-0.000832372	0.014343	0.312331	0.958819
Slc7a12	0.208533	6.65587e-05	0.0143311	0.660736
Plekhg5	600.107	0.00145776	0.0143011	0.456749	0.960841
Cplx3	0.756978	-0.000125989	0.0143315	0.323446
Dync2i2	1223.56	0.00498381	0.0152253	0.120106	0.939725
Dock3	668.931	0.00344925	0.0146824	0.193987	0.94196
Ralyl	5.27988	0.000268544	0.0143265	0.581249	0.973366
Got1l1	1199.13	-0.00201965	0.0143099	0.419197	0.958819
Trp53rka	157.342	-0.00112088	0.0142532	0.571511	0.972864
Slc6a5	0.888653	0.000249144	0.0143328	0.213015
Fnbp1l	1230.3	-0.000413195	0.0142828	0.744364	0.985037
Prkrip1	687.734	-0.002191	0.0143433	0.720876	0.983209
Slx4	6265.47	0.00336454	0.0146792	0.18268	0.941162
Alg2	414.201	0.000914839	0.0140785	0.745596	0.985037
Bahcc1	287.045	0.000635153	0.01427	0.673788	0.982062
Garin1b	7948.79	-0.00224648	0.014325	0.399922	0.958819
Htatip2	855.865	-0.00122149	0.014204	0.604766	0.97502
Orai2	305.135	0.00741095	0.0170087	0.0105289	0.829144
Exo1	339.707	0.00455807	0.0150697	0.115438	0.939725
Fbxl5	2254.7	0.00697964	0.0164256	0.0488564	0.925227
Alkbh4	428.447	0.00408497	0.0150076	0.0760132	0.939725
Dnttip2	1200.31	-0.000661139	0.0139297	0.842743	0.991823
Thap3	40.0864	0.000600603	0.0143245	0.474562	0.961788
Il22ra2	0.384865	-1.38838e-05	0.014331	0.961325
Dnajc28	979.414	0.00163954	0.0143788	0.304738	0.958819
Cc2d2a	68.33	-0.00183636	0.0144632	0.0962848	0.939725
Dnajc11	948.192	-0.00150955	0.0138788	0.691377	0.982062
Ypel5	1070.4	0.000165993	0.0140716	0.950456	0.999034
Polr2j	253.404	-0.0057677	0.0159271	0.0100111	0.817339
Galnt12	63.0126	-0.00118355	0.0143527	0.321014	0.958819
Cep131	1790.47	-0.00028045	0.0142687	0.83604	0.990649
Cpeb2	11840.2	0.00455586	0.0151773	0.0720921	0.934925
Kmo	32.4562	0.00290441	0.0147314	0.00735195	0.787077
Cercam	235.559	0.000667717	0.014242	0.705297	0.982716
Zfp597	1689.68	0.00167563	0.0143091	0.432951	0.958819
Zfand1	98.6266	-0.00217813	0.0144826	0.17911	0.941162
X2600006K01Rik	2.63506	-0.000165511	0.0143287	0.607178	0.97502
Cplane1	2312.79	0.00345864	0.0145011	0.30572	0.958819
Ncoa5	2258.39	0.00247074	0.0134679	0.631304	0.978482
Gabbr2	85.5052	0.00123612	0.014338	0.384502	0.958819
Zc3h10	1029.65	0.00237762	0.0143039	0.412151	0.958819
Tbc1d2	569.21	0.00436132	0.0151808	0.0320886	0.912676
Xkr5	13.4336	-0.000745459	0.0143462	0.231418	0.944362
Myl6b	392.949	-0.000766147	0.0141654	0.740628	0.985037
Trub2	302.725	0.00111781	0.0141873	0.638928	0.979066
Wdr70	1268.98	-0.00533755	0.0149005	0.238596	0.945875
Olig2	0.193676	2.83587e-05	0.0143309	0.90725
Arhgap29	8773.6	0.00386211	0.0147393	0.207957	0.942412
Zfp335	559.904	0.00530116	0.0155098	0.0591957	0.925227
Nhsl1	797.75	0.00364813	0.014833	0.108432	0.939725
Slc45a1	10.9333	2.70225e-05	0.0143235	0.952988	0.999034
Epg5	377.605	0.00177665	0.0143327	0.398592	0.958819
Zfp800	861.171	0.000922848	0.0142374	0.242554	0.950435
Mcph1	387.089	0.000583083	0.0140484	0.837401	0.990879
Rapgef1	4311.68	0.120507	0.0722111	0.0023625	0.711501
Pcif1	1189.88	0.00519007	0.0151648	0.163098	0.939725
Endov	526.913	-0.000284573	0.0140107	0.922868	0.997132
X4932438H23Rik	346.013	-0.00107677	0.0143391	0.37321	0.958819
Rere	2185.62	0.00683939	0.0164379	0.0323799	0.912676
Trim14	156.011	-0.000341768	0.0142616	0.813451	0.989191
Srrm3	13.3239	0.000704798	0.0143449	0.223674	0.944362
Slc44a3	44.7999	-0.000652029	0.0143278	0.441209	0.959118
Neurl2	9.62975	-0.000343827	0.0143277	0.505284	0.965359
Slc39a5	6.49602	-0.000142396	0.0143265	0.718772	0.983209
Heca	837.573	0.00365756	0.0147209	0.194415	0.94196
Lrrc17	69.8934	-0.00189618	0.0144506	0.13147	0.939725
Tmem120a	2575.64	-0.00157645	0.0140372	0.63512	0.978482
Alg14	84.8081	-0.00145966	0.0143609	0.32853	0.958819
Txlnb	56.5528	0.00112914	0.0143252	0.426549	0.958819
Fgl2	829.563	-0.000807273	0.014258	0.638017	0.978844
Armh3	329.319	0.00269369	0.0144289	0.320649	0.958819
Eva1c	774.049	-0.00036705	0.0142935	0.742005	0.985037
Gpr37	327.301	0.00254923	0.0144242	0.317094	0.958819
Slc26a11	104.527	-0.00065675	0.0143203	0.496825	0.96286
Cited2	579.1	0.00309147	0.0147198	0.0756169	0.939725
Spsb1	1407.12	-0.000324971	0.0141509	0.885239	0.99454
Pak5	8.58227	1.67653e-05	0.0143213	0.975973	0.999914
Coq10a	203.614	-0.00214293	0.0143834	0.339148	0.958819
Rhbdd2	893.611	0.003238	0.0143591	0.251638	0.953908
Urb1	2972.42	0.00270488	0.0144758	0.279412	0.958819
Gsap	194.452	-0.000419717	0.0142459	0.795516	0.988352
Pik3cd	2036.2	0.00166194	0.0142586	0.491918	0.962627
Ptger4	11.1732	0.000258905	0.0143217	0.664739	0.982062
Plcb4	688.033	0.00180849	0.0142912	0.44696	0.960298
Dag1	1882.73	0.00335407	0.0145896	0.247955	0.951688
Clstn1	1391.29	0.000511486	0.0141341	0.830757	0.990555
Stk32a	76.9917	-0.00109578	0.014375	0.12803	0.939725
Mrap	113.143	-0.00109214	0.0143618	0.217914	0.944362
Etfbkmt	256.332	-0.000838435	0.0141594	0.725257	0.983209
Hip1	989.276	0.00036529	0.0140657	0.892944	0.99454
Rhou	540.839	0.00217929	0.0142902	0.429675	0.958819
Or8b1	0.575468	8.59422e-07	0.0143306	0.957846
Ccdc40	4481.49	0.00238565	0.0143524	0.375284	0.958819
Zfp292	228.119	1.51645e-05	0.0142141	0.993425	0.999914
Rsbn1l	478.521	0.00211086	0.0144154	0.290619	0.958819
Tbc1d16	119.898	0.000693373	0.0142834	0.99974	0.999914
Deup1	6446.36	0.000394308	0.0137977	0.91647	0.996617
Zc3h12d	7.76889	5.59971e-05	0.0143231	0.906094	0.996617
Dtx4	715.631	0.00218217	0.0142667	0.495292	0.96286
Ccdc32	144.361	-0.00142762	0.0143066	0.450473	0.960841
Sinhcaf	262.39	-0.0017068	0.0143403	0.386755	0.958819
Phtf2	289.106	0.00512795	0.0155184	0.0288854	0.911905
Ankrd13c	983.666	-0.000466119	0.0138027	0.900464	0.995705
Cbx4	333.368	-0.000385793	0.0142478	0.808403	0.988352
Edrf1	1000.61	0.0057117	0.0157762	0.0372584	0.912676
Timeless	299.283	0.00247214	0.0144987	0.219474	0.944362
Ifi203	46.9392	0.000152589	0.0142964	0.879608	0.994462
Magi2	402.571	0.00405604	0.0149365	0.116647	0.939725
Ginm1	551.737	0.00819628	0.0173302	0.0369209	0.912676
Bahd1	950.692	0.0013309	0.0142737	0.50965	0.96573
Gnaz	89.9596	-7.13647e-05	0.0142631	0.958609	0.999356
Slc7a5	4847.45	-0.00300083	0.0144789	0.298462	0.958819
Fkbp6	958.325	-0.00353113	0.0144395	0.333693	0.958819
Ptger3	1.55592	-6.32527e-05	0.01433	0.73176	0.983403
Saa4	5.40259	-0.000196728	0.0143273	0.618476	0.976295
Cox15	290.014	-0.00297466	0.0145687	0.302482	0.958819
Lats1	1044.84	0.00598589	0.0157391	0.0834452	0.939725
Rab11fip2	1355.04	0.00219778	0.0144397	0.263775	0.958819
Ythdf2	994.05	0.00612987	0.0154957	0.15259	0.939725
Saa3	2.4806	6.87204e-05	0.0143291	0.780326	0.988187
Elavl1	1836.15	0.00349865	0.0142754	0.390633	0.958819
Ipo8	240.715	0.00184211	0.0143497	0.373883	0.958819
Stat2	379.359	-0.00156982	0.0144416	0.0278795	0.907511
Nup43	532.65	-0.000960949	0.014265	0.588928	0.974557
Disp2	13.1398	-1.8316e-05	0.0143196	0.974199	0.999914
Negr1	10.9131	-0.000991326	0.0143722	0.0633801	0.928464
Ift88	2173.47	0.00267888	0.0141024	0.487727	0.962627
Rbms2	257.606	0.00120648	0.014285	0.554664	0.970533
Orc3	734.67	-0.00332639	0.014465	0.318664	0.958819
Tph1	1.96629	0.000347334	0.0143351	0.171875	0.939725
Ndufb10	1480.34	-0.00248256	0.0143957	0.339866	0.958819
Baz2a	9649.47	0.00209238	0.0144205	0.280867	0.958819
Gjb6	0.437365	5.49328e-05	0.0143308	0.725905
Plcb2	245.972	0.00142075	0.0143117	0.442618	0.959118
Pfpl	3.76224	0.000227096	0.0143292	0.526745	0.966076
Ptges3.ps	137.709	-0.00122539	0.0143802	0.174772	0.940072
Bub1b	1808.09	0.00120356	0.0142118	0.600452	0.97502
Tnni3k	0.237115	1.15625e-05	0.0143308	0.951737
Bmf	68.6672	-0.000869971	0.0143225	0.453146	0.960841
Flywch1	7822.95	0.00156478	0.0141453	0.587071	0.974551
Klhl42	107.91	-0.00098218	0.0143147	0.470684	0.961788
Plpp6	832.707	0.00150798	0.0143251	0.414335	0.958819
Gramd1b	6515.15	0.000109373	0.0139729	0.971955	0.999914
Mrps35	180.217	0.00233749	0.0144059	0.458437	0.960841
Ntmt2	7.13492	0.000157406	0.0143237	0.752171	0.985037
Cacna2d1	183.31	0.00153242	0.0143562	0.348992	0.958819
Rep15	6.69591	3.1492e-05	0.014324	0.943674	0.998229
Zmym5	943.729	0.00175759	0.0142001	0.527546	0.966076
Gorab	172.602	-0.00102903	0.0141933	0.653536	0.981043
Gpr26	0.397145	5.50893e-05	0.0143306	0.702627
Sdr9c7	12.4761	0.000659021	0.0143408	0.272481	0.958819
Pnrc1	573.14	0.000704077	0.0141769	0.645266	0.980389
Semg1	0.137251	3.09866e-05	0.014331	0.834044
Gpr176	20.5512	0.000154174	0.0143277	0.663574	0.982062
Rdh7	0.211919	-2.69088e-05	0.014331	0.8622
Abcc8	34.7804	-0.000210239	0.0142985	0.83199	0.990555
Ndp	0.195262	3.61424e-06	0.0143309	0.94697
X9430038I01Rik	43.9945	-0.00212684	0.0145359	0.0230384	0.892406
Tdrd6	13448.8	0.00148748	0.014328	0.409475	0.958819
Rgl3	129.368	0.00107871	0.0143454	0.343271	0.958819
Maob	88.5184	-0.000894855	0.0143271	0.428211	0.958819
Hmx3	0.255417	-6.56284e-06	0.014331	0.989753
Hs2st1	361.545	0.00164394	0.0142291	0.519115	0.96573
Thbs1	125.023	0.000316677	0.0142911	0.778464	0.988081
Wfdc5	0.139931	-5.95449e-06	0.014331	0.876959
Tax1bp3	217.952	-0.00183804	0.0144069	0.267495	0.958819
X1700034J05Rik	5301.75	-0.00268973	0.0144025	0.340985	0.958819
Kcns1	22.712	0.00179742	0.0144751	0.0302563	0.912676
Cd209c	37.8299	-0.000165815	0.0143032	0.855068	0.992358
Ikzf5	453.457	0.00318358	0.0146275	0.198271	0.942032
Fmo2	137.401	-5.41439e-05	0.0143136	0.938505	0.998042
Alkbh3	1023.34	-0.00145177	0.0140902	0.646123	0.980616
X2310057M21Rik	399.541	0.00665394	0.0163187	0.0331166	0.912676
Fmo1	99.8152	-0.00346232	0.0149356	9.54938e-05	0.180072
Ankrd6	78.4069	0.00077953	0.0142958	0.567628	0.972455
Bmal2	50.3005	-0.000442557	0.0143195	0.570292	0.972758
Scamp2	3491.55	0.00144239	0.0141055	0.628552	0.978482
Odad1	867.738	0.00382402	0.0147597	0.191564	0.94196
Nemp1	2786.14	-0.00257595	0.0142451	0.438309	0.958819
Cd209e	0.1485	-3.14104e-06	0.014331	0.996571
Pclaf	54.0887	-0.00109997	0.0143452	0.344975	0.958819
Cuzd1	247.505	-8.6917e-05	0.0143285	0.762624	0.985856
Zfp704	732.266	-0.000272287	0.0140167	0.803234	0.988352
Emp3	333.32	-0.00272769	0.0145774	0.163996	0.939725
Kyat3	184.229	-0.00197557	0.0144566	0.204736	0.942412
Ttc12	2254.33	0.00147798	0.013945	0.680568	0.982062
Gas8	1694.92	-0.00221123	0.0144692	0.212718	0.944362
Prrc2c	1546.63	0.00117102	0.0142367	0.582425	0.973366
Gpr34	28.5294	-0.000544914	0.0143292	0.436053	0.958819
Syngr4	4425.86	-0.000561397	0.0139939	0.854612	0.992358
Tm7sf3	448.435	-0.000413187	0.0140695	0.986979	0.999914
Trappc5	370.191	0.00392495	0.0148703	0.136344	0.939725
Fgfr1op2	3944.16	-0.00157144	0.0142171	0.537195	0.967665
Tbc1d10c	19.0216	0.000311109	0.0143212	0.627261	0.978482
Lrp1	2669.78	0.000956584	0.0141979	0.666428	0.982062
Ints13	2722.46	0.000879195	0.0139161	0.798462	0.988352
Gbp7	43.2218	-0.000743056	0.0143408	0.307978	0.958819
Sema3d	8.28694	-0.000517248	0.0143398	0.175084	0.940072
Nxph4	9.44644	-0.000710922	0.0143502	0.140078	0.939725
Daam2	3909	0.000846525	0.0141491	0.728555	0.983331
Klhdc4	403.529	-0.00346543	0.0148049	0.0878807	0.939725
Gbp2b	2.60933	3.32547e-06	0.0143279	0.991315	0.999914
Dnm3	906.899	0.00560922	0.0152657	0.168564	0.939725
Plekha1	301.815	0.000675672	0.0141784	0.758745	0.985037
Mrps28	221.138	-0.00261026	0.0145332	0.198963	0.942032
Bach2	175.907	0.00167186	0.0143712	0.326325	0.958819
Accs	51.5018	-0.00134031	0.0143787	0.237205	0.945396
Cdk6	309.826	-0.000784005	0.0141823	0.801905	0.988352
Pacsin1	287.475	0.00248053	0.0145301	0.172895	0.939725
Ndufa4l2	518.185	0.00196855	0.0144548	0.18163	0.941162
Cdin1	104.904	0.00132164	0.0143113	0.449281	0.960595
Btnl9	1.35388	-1.26337e-05	0.0143294	0.938074	0.997931
Gzmg	0.19436	7.44614e-06	0.0143309	0.961402
Stac3	20.3396	0.000172916	0.0143133	0.813625	0.989192
Hey1	204.899	0.00020287	0.0142368	0.901884	0.996028
Rigi	154.613	0.00379879	0.0149992	0.016871	0.860666
Suco	4515.16	0.00301447	0.014611	0.184738	0.94196
Btbd16	5143.73	-0.000451078	0.0139518	0.888086	0.99454
Rbm48	291.435	0.000875118	0.0141868	0.697206	0.982409
Alx4	3.91006	-0.000645496	0.0143492	0.0485681	0.925227
Cchcr1	12498.5	-0.000943006	0.014255	0.605751	0.97502
Zfp770	219.581	0.00230648	0.014484	0.209955	0.943615
Slc25a24	299.096	0.000990084	0.0141656	0.683437	0.982062
Gm15429	2.05702	2.28444e-05	0.0143303	0.879828	0.994462
Dcaf1	3827.32	0.00290315	0.0145085	0.268439	0.958819
Cul9	1505.67	0.00694377	0.016572	0.0222119	0.877083
Or2v1	1.13403	0.000212092	0.0143314	0.359222	0.958819
Il7	11.6482	0.000311659	0.0143251	0.572076	0.972864
Nsmce4a	584.621	-0.00162002	0.0142004	0.543356	0.968638
Eeig2	80.4992	0.00155498	0.0143977	0.370967	0.958819
Tex45	1329.33	0.000159778	0.0141491	0.944114	0.998229
Arhgap9	17.0442	0.000178368	0.014319	0.772405	0.986327
Trim7	724.739	-0.00195358	0.0142593	0.466031	0.960841
Ankib1	962.413	0.0029883	0.0145707	0.221303	0.944362
Mars1	1367.16	0.00825115	0.0167173	0.10203	0.939725
Skic2	5109.44	0.00520275	0.0154652	0.0598832	0.925227
Ufl1	1411.56	-0.00224635	0.0142219	0.20484	0.942412
Bcor	93.5413	0.000965213	0.0143131	0.478292	0.961788
Sec1	1067.33	0.00270614	0.0145	0.256318	0.958634
Trim41	3586.34	-0.00091917	0.0141333	0.71858	0.983209
Lrrd1	916.858	0.00281632	0.0146498	0.0816958	0.939725
Etfrf1	237.442	-0.000514717	0.0142056	0.79314	0.988187
Gpr63	2.03393	0.000307263	0.0143338	0.211034	0.944065
Cacng5	194.455	0.00119089	0.0142907	0.503855	0.965199
Pex2	302.663	-0.00228635	0.0144108	0.315081	0.958819
Cbln3	22.6135	-0.00162772	0.0144496	0.0290813	0.911905
Aqr	1280.6	0.00418419	0.0149567	0.127293	0.939725
Ppp1ca	917.815	-0.00750889	0.0169651	0.0218237	0.874492
Klhl32	227.928	0.000569124	0.0142785	0.683579	0.982062
Wdr47	772.106	0.00170484	0.0141462	0.56709	0.972331
Map3k10	1542.55	0.00172078	0.0144106	0.230029	0.944362
Abhd13	231.76	-0.00108832	0.0141503	0.670889	0.982062
Havcr1	13.0879	-1.40267e-05	0.0143203	0.978633	0.999914
Akap9	1079.61	0.00173516	0.0143393	0.387746	0.958819
Fbxl4	118.258	-0.00168973	0.014386	0.292985	0.958819
Elapor1	7020.26	0.00155495	0.0138023	0.701217	0.982503
Timd2	1.43359	-0.000177266	0.0143317	0.247505	0.951631
Slc25a28	1387.53	-0.002482	0.0142708	0.42895	0.958819
Dtx3	2175.07	-0.0028874	0.0142212	0.433168	0.958819
Cdh18	54.9483	-2.19632e-05	0.0142896	0.983095	0.999914
Rc3h1	2182.53	0.00573258	0.0154189	0.140022	0.939725
Hipk4	2744.93	0.000738635	0.0141683	0.747052	0.985037
Plekha4	254.189	0.00198412	0.0144236	0.171446	0.939725
Mterf1a	108.802	0.00189576	0.014413	0.264196	0.958819
Pitpnc1	198.948	0.0018149	0.0143385	0.389158	0.958819
Ltb4r2	2.82248	-3.1198e-05	0.0143277	0.916168	0.996617
Zbtb38	228.018	0.000947073	0.0142741	0.575732	0.972864
Large2	145.844	0.00132368	0.0143379	0.387242	0.958819
Ppp1r15a	203.691	-0.00270352	0.0145927	0.133783	0.939725
Slc26a10	237.123	-0.000423789	0.0143284	0.466454	0.960843
Rprd1a	520.963	0.000615126	0.0140797	0.820134	0.989987
Spns2	275.227	-0.000528407	0.0142807	0.695373	0.982372
Sgms1	6900.73	-0.00255539	0.0141025	0.497633	0.963188
Cdh12	83.211	0.00153669	0.0143962	0.225708	0.944362
Usp45	644.628	0.00179087	0.0143454	0.380291	0.958819
H2ap	1495.21	-0.00429785	0.0151239	0.0494383	0.925227
Arglu1	1600.54	0.0012141	0.0140849	0.678274	0.982062
Os9	1511.77	-0.000809436	0.0142309	0.672789	0.982062
Mybbp1a	1231.71	0.00332454	0.014402	0.34806	0.958819
Gtpbp10	258.285	0.00297978	0.0146308	0.155337	0.939725
Blvrb	104.467	-0.00224864	0.0145218	0.113001	0.939725
X4921522P10Rik	650.018	0.0028422	0.0145887	0.176347	0.940326
Ggt6	1.69006	2.07829e-05	0.0143292	0.925452	0.997132
Rabggta	696.643	0.000574849	0.0140634	0.835995	0.990649
Cfap69	8092.48	-0.000878058	0.0141172	0.736938	0.984662
Prdm13	0.277521	-2.70374e-05	0.014331	0.79253
Dgkz	363.178	0.00128562	0.0141571	0.626444	0.97839
Bptf	2217.57	0.00278429	0.0146027	0.1418	0.939725
Dxo	856.112	-0.000619072	0.0141579	0.78766	0.988187
Xaf1	53.1473	-0.00117049	0.0143495	0.335166	0.958819
Lrrc52	514.948	0.000174582	0.0141761	0.933961	0.99758
Ltbp4	1449.06	0.0013493	0.0143134	0.443459	0.95935
Sox30	6536.23	0.00239502	0.0143195	0.401339	0.958819
Lrfn2	0.475623	-3.9541e-05	0.0143307	0.785432
Chrm4	164.454	0.000785705	0.0142927	0.576675	0.972864
Igsf23	16.0418	-0.000725828	0.0143539	0.0420915	0.919136
Marchf9	102.838	-9.07464e-06	0.0142829	0.993731	0.999914
Abcg5	7.14464	0.000366808	0.0143319	0.374005	0.958819
Ambra1	1812.82	0.00648078	0.0160403	0.0689068	0.928464
Pvr	260.37	-0.00203705	0.014412	0.288231	0.958819
Tex47	1449.87	0.00261573	0.0143496	0.378308	0.958819
Manea	373.265	0.00243386	0.0144044	0.414549	0.958819
Tsfm	188.908	0.000738978	0.0142079	0.717533	0.983209
Tlr8	5.11671	-0.000522363	0.0143407	0.123301	0.939725
Zfp609	1789.28	0.00316656	0.0145839	0.232777	0.944362
Cblc	1.88746	0.000287373	0.0143335	0.196716	0.942032
Milr1	3.51995	0.000384154	0.0143345	0.262212	0.958819
Abhd11	1123.5	-0.00373819	0.0147761	0.169505	0.939725
Matn1	0.158124	1.58808e-05	0.014331	0.923921
Necab1	6.04367	-0.000209781	0.0143277	0.595566	0.974842
Adam22	218.085	-0.00153449	0.0143495	0.365055	0.958819
Ctdsp2.ps	37.1314	-7.70389e-05	0.0143292	0.753892	0.985037
Tmem225	1238.08	-0.00100113	0.0141851	0.665844	0.982062
Pitpnm3	137.737	0.00148686	0.0143348	0.435684	0.958819
Tex2	16385.9	0.00395007	0.0146362	0.264398	0.958819
Ckap5	2495.24	0.00407526	0.0147686	0.340133	0.958819
Otud6b	938.849	-0.0023747	0.014171	0.485699	0.962627
C3ar1	34.8613	0.000605689	0.0143185	0.519858	0.96573
Aipl1	25.59	0.000558705	0.0143289	0.557638	0.97109
Mettl27	153.667	-0.000738691	0.0142362	0.68893	0.982062
Wdr7	1152.36	0.00160016	0.0143579	0.349354	0.958819
Gstm2	7131.89	-0.00210009	0.0143922	0.324887	0.958819
Plppr2	748.864	0.0035945	0.0148666	0.0668658	0.928464
Apoc1	285.337	-0.000732015	0.0143388	0.331651	0.958819
Btaf1	2717.07	0.00641831	0.0160686	0.0561443	0.925227
Slc26a7	286.024	-0.000465548	0.0142543	0.765807	0.985856
Rundc3b	163.51	0.00277204	0.0145677	0.187088	0.94196
Tmem270	1479.46	-0.00147984	0.0142683	0.500653	0.964429
Cyp2b13	0.104529	-5.81135e-06	0.014331	0.916349
Abcb1a	123.658	0.00013315	0.0142447	0.8363	0.990649
Ofd1	236.961	-0.000655452	0.0141846	0.845278	0.991911
Cstpp1	1055.29	-0.000298383	0.0139479	0.925731	0.997132
Cd79b	3.56014	0.000559781	0.014345	0.0279844	0.907511
Ranbp17	2429.38	0.00412001	0.0147458	0.22832	0.944362
Pogk	706.311	0.00270799	0.0145035	0.251398	0.953683
Mis12	318.196	-0.00456666	0.0151113	0.107473	0.939725
Eps8l3	1479.7	-0.000174181	0.0140997	0.944171	0.998229
Nlrp4a	3.7529	3.34787e-05	0.0143271	0.922592	0.997132
Bace2	43.392	-0.000409324	0.0142991	0.701203	0.982503
Kazn	316.329	-1.71532e-05	0.0142342	0.991583	0.999914
Tlx3	0.787791	-0.000108483	0.0143313	0.478866
Ildr2	89.3391	0.000944805	0.0143627	0.141803	0.939725
Apobec1	39.9321	-0.000105298	0.0142985	0.919013	0.996952
Nlrp9c	0.573532	0.000104526	0.0143309	0.490642
Tmem51	65.376	0.00033618	0.0142952	0.756438	0.985037
Pck2	185.85	-0.000957522	0.0142454	0.618023	0.976295
Dhx33	558.683	0.000955242	0.0141335	0.876546	0.994219
Gemin8	152.784	-0.000403749	0.0141998	0.836923	0.990809
Plekhg1	446.159	-3.27389e-05	0.0142224	0.984874	0.999914
Aicda	0.206052	5.01138e-05	0.014331	0.849487
Mael	25762.6	0.000924865	0.0140546	0.752952	0.985037
Dok4	41.0875	-0.00197175	0.0144982	0.0479339	0.925227
Nrl	6.95689	-0.000526192	0.0143371	0.275333	0.958819
Erc2	102.118	-0.00136667	0.0143581	0.328386	0.958819
Ppip5k2	1027.72	0.00363875	0.0147791	0.150571	0.939725
Rimklb	2748.87	-0.000741992	0.0138091	0.843318	0.991823
Cyp2b23	3.4509	-0.000402602	0.0143348	0.261792	0.958819
Tasor	890.329	0.00607595	0.0160473	0.0202789	0.874492
Oaz2	3702.07	-0.0010367	0.0135216	0.820609	0.990008
Ppp1r14c	8.6041	-0.000347381	0.0143278	0.500746	0.964429
X1700063H04Rik	222.249	0.000552454	0.0142855	0.674289	0.982062
Dnph1	102.975	0.00163919	0.0143778	0.305068	0.958819
Efhd2	1854.31	-0.00198426	0.014348	0.376407	0.958819
Rad54l2	1093.44	0.00139788	0.0143214	0.424425	0.958819
Clcf1	55.4186	-0.00105735	0.0143364	0.38352	0.958819
Sh3bgr	29.3202	-0.000897515	0.0143558	0.193357	0.94196
Nup88	4147.63	0.00373756	0.0143464	0.364103	0.958819
Phc1	8128.94	0.00749263	0.0166248	0.0654739	0.928464
Mthfd1l	141.744	-0.00103231	0.0142989	0.507297	0.965717
Kremen2	13.8083	-0.000741427	0.0143465	0.224502	0.944362
Hmgn1	1318.12	-0.000726157	0.013915	0.831205	0.990555
Madd	729.986	0.00489866	0.0152338	0.103551	0.939725
Tbl3	1308.72	0.000997066	0.0141744	0.675562	0.982062
Col16a1	3151.14	-0.000137596	0.0142718	0.914681	0.996617
Slco4c1	2.13293	0.000226094	0.0143311	0.404812	0.958819
Apobec2	13.1357	-0.000895221	0.0143628	0.0909015	0.939725
Dnajc16	1038.5	0.00259388	0.0145102	0.226643	0.944362
Limd2	12713.9	0.000629244	0.0140153	0.834027	0.990555
Ap1g2	71.574	0.00138296	0.0143472	0.364135	0.958819
Cyp2s1	47.1845	0.000151712	0.0142916	0.886742	0.99454
A930016O22Rik	2.46199	0.000378951	0.014336	0.148613	0.939725
Agmat	2.98655	0.000394501	0.0143364	0.151575	0.939725
St8sia4	9.82507	-0.00010255	0.0143218	0.846167	0.991911
Sh3pxd2b	54.252	-0.00057782	0.0143261	0.464553	0.960841
Camta2	605.304	0.003827	0.0148564	0.22098	0.944362
Creg1	1179.92	7.32307e-05	0.0139063	0.982641	0.999914
Klc3	823.897	-0.000433457	0.0142712	0.755323	0.985037
Rsc1a1	73.0928	-0.000796854	0.0143461	0.264135	0.958819
Il17rd	323.37	0.000827869	0.0142287	0.672414	0.982062
Virma	1292.95	0.00312285	0.0145424	0.316328	0.958819
Zfhx2	796.547	0.00577547	0.015946	0.00783083	0.787077
Scamp5	128.852	-0.00102653	0.0142964	0.524656	0.965835
Rcsd1	62.5748	-0.00229662	0.0145476	0.0718238	0.934925
Kcna2	3.76606	5.66935e-05	0.0143279	0.849759	0.992115
Hnrnpul1	10219.1	0.010261	0.0187612	0.0503451	0.925227
Hesx1	2.26286	0.000262772	0.0143318	0.349	0.958819
Esrp1	96.4548	-0.0010556	0.0143354	0.389594	0.958819
Cep126	5922.61	0.00216796	0.0143037	0.419441	0.958819
Eif4h	5695.9	-0.00212896	0.0143384	0.387771	0.958819
Erg	46.9792	-0.00161229	0.0144153	0.176898	0.940326
Ppp1r13l	2060.21	0.00168477	0.0144183	0.193912	0.94196
Ints8	616.927	-0.000660721	0.0141171	0.794151	0.988352
Slc25a34	103.404	-6.61523e-07	0.01428	0.997804	0.999914
Rnf167	1665.97	-0.00121026	0.0137544	0.765128	0.985856
Cd53	27.2921	-0.000111666	0.0143091	0.888369	0.99454
Siah1b	112.638	-0.000482914	0.0142599	0.751163	0.985037
Lat2	123.568	0.00044617	0.0142809	0.732419	0.983403
Myh6	76.0143	-0.00120159	0.0143858	0.110514	0.939725
Cmtm5	0.0571295	-1.94354e-07	0.014331	0.996735
Appl1	635.207	-0.00156945	0.0142157	0.882647	0.99454
Spen	5184.97	0.00412594	0.0150754	0.0405934	0.91364
Snrnp25	319.474	-0.00214591	0.01439	0.329881	0.958819
Il25	1.39388	0.000164463	0.0143308	0.451857	0.960841
Oard1	452.4	-0.00476226	0.0152716	0.0369542	0.912676
Cept1	123.459	-0.00220656	0.0145016	0.145324	0.939725
Cop1	2291.25	0.00281907	0.0145881	0.170656	0.939725
Ttc3	586.056	0.00063304	0.0141781	0.771862	0.986226
C1qtnf4	3266.29	0.000554851	0.0143311	0.410235	0.958819
Iqcc	442.435	5.84552e-06	0.0140928	0.998386	0.999914
Iqsec3	14.3226	-0.000396789	0.0143235	0.550988	0.970255
Chil3	31.7144	-0.000801507	0.0143426	0.305764	0.958819
Eml2	269.843	-0.00198184	0.0144727	0.13256	0.939725
Agbl2	3333.14	0.00355202	0.0144193	0.342407	0.958819
Tex264	1057.34	0.00043555	0.0140162	0.882815	0.99454
Dennd6a	247.118	-0.000304113	0.0141803	0.883229	0.99454
Hlcs	190.48	0.00192814	0.014325	0.405082	0.958819
X1700123O20Rik	468.692	-0.0119931	0.0220779	0.00742037	0.787077
Snrpd2	3048.76	-0.00363372	0.0147405	0.178464	0.940874
Catsperd	3198.71	-0.00288963	0.014258	0.41846	0.958819
Zmynd15	5552.27	-0.00154487	0.0141362	0.594873	0.974842
Gpr161	32.5531	-0.000837434	0.014339	0.350882	0.958819
Gm11639	650.484	0.00205333	0.0145214	0.0257157	0.907511
X4930579G18Rik	25.9707	0.000357419	0.0143171	0.6389	0.979066
Six5	82.0336	-0.00133369	0.0143751	0.253951	0.956296
Szrd1	672.725	-0.00380975	0.014721	0.211814	0.944362
Tiprl	1763.24	0.00219391	0.0141896	0.49217	0.962627
Sft2d2	600.654	9.70035e-05	0.0141724	0.963139	0.999356
Psme4	11359.8	0.00224366	0.0142127	0.475694	0.961788
Plekhh2	3257.7	0.00106538	0.0140707	0.715295	0.983114
Reps2	157.424	-0.000860782	0.0142727	0.600249	0.97502
Dlk1	35.3094	-3.02712e-06	0.0143109	0.855357	0.992358
Erf	964.83	-0.000333434	0.0142438	0.835634	0.990604
Bsdc1	2010.01	-0.00392413	0.0143867	0.349552	0.958819
Crocc	405.578	-0.00107029	0.0143545	0.284717	0.958819
Ino80d	326.796	0.00192161	0.0143041	0.428601	0.958819
Rsph6a	5917.7	1.51285e-05	0.0141818	0.994878	0.999914
Begain	85.5919	0.00110887	0.0143466	0.341484	0.958819
Osbpl10	3073.51	0.00231556	0.0143003	0.417191	0.958819
Wdr25	168.986	-0.000501929	0.0141895	0.807932	0.988352
Tmem205	1984.97	-0.000840259	0.0141658	0.720656	0.983209
Gfer	1765.63	0.00349808	0.0148488	0.0568879	0.925227
Foxa3	46.436	-0.000268811	0.0143154	0.716486	0.983209
Kcnd3	221.307	0.00042882	0.0142157	0.817791	0.989907
Ccr6	60.4473	-0.00113996	0.0143423	0.362454	0.958819
Kcnk18	0.211356	1.147e-06	0.0143309	0.97514
Gm21988	64.8487	-0.000756014	0.0143092	0.45778	0.960841
Atp1a3	26.7719	0.000154253	0.0143183	0.804988	0.988352
Fbxw4	179.017	-0.000672861	0.0142081	0.737206	0.984705
Slc19a2	681.375	0.00031277	0.0138877	0.719763	0.983209
X4930505A04Rik	2647.24	-0.00252283	0.014376	0.357705	0.958819
S100pbp	1417.7	0.000920529	0.0139819	0.775134	0.98735
Rfx3	1105.38	0.0022645	0.014216	0.472088	0.961788
Padi6	127.365	-0.00109546	0.0143111	0.469096	0.961788
Ulk4	8971.7	0.00826367	0.0172653	0.0484339	0.925227
Slc16a11	24.9373	7.60161e-05	0.0143179	0.901395	0.996002
Arhgef1	815.87	-0.000118953	0.0141673	0.955335	0.999034
Tet2	65.1852	0.000794049	0.0143179	0.484765	0.962627
Rcc2	2125.36	7.36124e-05	0.0139614	0.981318	0.999914
Mgl2	28.3902	-0.000372177	0.0143259	0.528451	0.966293
Rps19	1790.62	-0.000902255	0.0141086	0.735806	0.984189
Cables1	47.5837	0.000685945	0.0143142	0.52347	0.96573
Asgr2	2.58788	-3.97935e-05	0.0143289	0.873908	0.993836
Arhgef10l	335.09	0.00435115	0.0151607	0.039849	0.91364
Slc22a2	0.493895	4.67403e-05	0.0143308	0.947089
Arhgef38	3.55387	-0.000300107	0.0143331	0.267374	0.958819
Igsf21	10.7242	0.000415771	0.0143318	0.391398	0.958819
Gm11992	1319.28	0.00241597	0.0140468	0.528815	0.966293
Sun3	1671.01	0.000299853	0.0140351	0.916739	0.996617
Mill2	59.8051	-0.00180183	0.0144575	0.0987566	0.939725
Sh3kbp1	1236.95	-0.000114388	0.0141739	0.956024	0.999259
Abhd4	7838.33	-0.00197212	0.0139374	0.610128	0.975909
Npnt	75.3543	0.000161854	0.014268	0.904332	0.996617
Trim62	303.141	-0.00162702	0.0142714	0.604979	0.97502
Iqcf4	3062.87	-0.00218387	0.0142945	0.425152	0.958819
Cmtm8	10.325	0.000466343	0.0143315	0.396572	0.958819
Nrg3	29.8266	0.000148078	0.014305	0.867073	0.993624
Map7d2	132.905	-0.00133265	0.014354	0.335952	0.958819
Iffo2	145.144	0.00222317	0.0144933	0.167923	0.939725
Ghitm	6267.88	-0.00291848	0.0142317	0.427455	0.958819
Dpcd	856.77	-0.00321879	0.0146243	0.205532	0.942412
Irgq	212.825	0.000316543	0.0142128	0.864155	0.993466
Fam117b	1466.49	0.100761	0.0781465	0.00394631	0.787077
Lrit1	2.17041	-0.000212546	0.0143311	0.401772	0.958819
Ramp3	115.641	0.000406022	0.0143153	0.624889	0.977837
Slc7a13	1.43571	-0.000207778	0.0143317	0.309255	0.958819
Wdr43	384.377	-0.00044226	0.014102	0.862034	0.99306
Wwp1	1042.79	0.00164835	0.0142779	0.472599	0.961788
Mslnl	13.0155	0.000355818	0.0143278	0.499192	0.963828
Pif1	30.0363	0.000841206	0.0143341	0.338582	0.958819
X4930596D02Rik	723.842	-0.00155779	0.0143498	0.36434	0.958819
Nacad	38.6489	-0.000212891	0.0143056	0.80902	0.988509
Fzd7	122.958	-0.000328669	0.0142591	0.823276	0.990059
Grid1	73.4694	-0.000225328	0.0142815	0.851797	0.992358
Rwdd2b	114.297	0.00178107	0.014396	0.28359	0.958819
Ostc	461.682	0.000241727	0.0140888	0.925521	0.997132
Tspyl2	1175.98	-0.00212916	0.0143777	0.344417	0.958819
Elmo1	1172.55	0.00169065	0.0142359	0.855384	0.992358
Iqsec2	244.58	0.000619339	0.0142233	0.74206	0.985037
Ccdc8	209.564	-0.00299025	0.0147255	0.035701	0.912676
Pde9a	40.402	-0.000326993	0.0143148	0.67537	0.982062
Nbl1	163.018	-0.000505267	0.0143112	0.599526	0.97502
Msantd4	334.222	-0.0013077	0.014176	0.973977	0.999914
H2az2	408.166	-0.00466219	0.0152107	0.164035	0.939725
Zfp598	1646.76	0.000477234	0.0140862	0.856381	0.992428
N4bp2l1	320.602	-0.000434256	0.0141323	0.855623	0.992399
Smc1a	277.508	3.02171e-05	0.0141724	0.988486	0.999914
Cyyr1	140.476	0.00138654	0.0143582	0.473841	0.961788
Ripk2	122.048	0.00206049	0.0144551	0.206001	0.942412
Nme8	4093.66	-0.00268018	0.0143213	0.393979	0.958819
Pnma8a	768.271	-0.000627865	0.0142894	0.633735	0.978482
Tmco4	150.326	-0.00144134	0.0143424	0.377235	0.958819
Dnah7b	2791.63	0.00483344	0.0151026	0.149352	0.939725
Brca2	1227.96	0.00920425	0.0181806	0.0327319	0.912676
Osgin2	453.138	0.00171755	0.014306	0.918707	0.996952
Otud3	1636.35	-0.002073	0.0143859	0.330545	0.958819
Zmiz2	8776.8	0.00345068	0.0147543	0.134453	0.939725
Spem1	10159.7	-0.00249653	0.0144424	0.296477	0.958819
Lonp1	1121.4	-0.00233801	0.0143952	0.334149	0.958819
Hectd2	907.64	0.00646196	0.0163215	0.0136212	0.860666
Prkd2	98.5519	-0.0010227	0.0143039	0.496827	0.96286
Chrnb1	17.1541	-0.000707693	0.0143435	0.253095	0.95519
Pla2g5	256.683	0.000728225	0.0142268	0.703737	0.982506
Rpusd1	94.5158	-0.00308638	0.0147531	0.0339488	0.912676
Pla2g2d	27.9226	0.000288081	0.0143257	0.578994	0.972864
Trir	1162.78	-0.000349003	0.014251	0.821979	0.990059
Map6d1	48.7446	-0.000391487	0.0143056	0.686534	0.982062
Yeats2	398.011	0.00100073	0.0142095	0.646322	0.980616
Clvs1	16.5562	-0.000102962	0.0143149	0.880979	0.994462
Arhgap11a	347.798	-0.0011279	0.0142386	0.587632	0.974557
Elovl6	264.679	-0.00250966	0.0145259	0.186932	0.94196
Arhgap12	1049.18	-0.000568902	0.0140475	0.841292	0.991521
Phf8	1263.97	0.00287536	0.0144791	0.290284	0.958819
Ublcp1	510.911	0.00183998	0.0143487	0.375816	0.958819
Chd7	475.176	0.0021052	0.0144776	0.166677	0.939725
Vps41	855.189	-0.00442529	0.0148355	0.214114	0.944362
Pklr	0.648781	-0.00012237	0.0143315	0.221929
Rbbp8	1068.05	0.00359227	0.0147823	0.138684	0.939725
Mul1	2236.6	-0.00278004	0.0144426	0.31459	0.958819
Wnk3	343.535	0.000486974	0.0141959	0.809064	0.988509
Lamp3	9.01155	-0.000386567	0.0143288	0.467856	0.961233
Kcnj1	7.87989	4.65006e-05	0.0143211	0.933524	0.997552
Tmco5b	678.592	-0.00135984	0.0142976	0.470229	0.961788
Zfp236	1270.1	0.00262862	0.0145526	0.174459	0.939725
Car8	8.03729	-0.000373162	0.0143292	0.460882	0.960841
Rusc1	97.0699	0.002271	0.0145004	0.16957	0.939725
Uspl1	1905.87	-0.00153193	0.013844	0.695638	0.982372
Dmxl2	896.359	-0.000681894	0.0140353	0.815619	0.989837
Tox	179.275	0.00040465	0.0141941	0.704096	0.982506
Ttc1	1449.57	-0.00329699	0.0145842	0.247033	0.951631
Sox15	2.11801	0.000198928	0.0143309	0.507983	0.96573
Adgrf1	5.5227	0.000199817	0.014328	0.597924	0.97502
Cdk13	1917.87	0.00229187	0.0142361	0.458342	0.960841
Katnal1	2756.18	-0.00241762	0.0139494	0.554899	0.970633
Cftr	650.605	0.00126843	0.0142645	0.532837	0.966786
Gtf3c3	605.572	0.000941554	0.0140784	0.739375	0.984849
Sntb2	1250.07	-0.000274095	0.0137205	0.944632	0.998229
Nkx6.2	314.464	0.00124537	0.0143832	0.165135	0.939725
Slc7a1	1075.28	0.00280918	0.014539	0.227301	0.944362
Thoc6	177.11	4.05493e-05	0.0141866	0.846812	0.991911
Ak7	2780.99	-9.68611e-06	0.0138209	0.997582	0.999914
Inhba	11.1737	-0.000107911	0.0143226	0.830303	0.990549
Pcf11	3970.01	0.00319986	0.0146053	0.219444	0.944362
Atp1b2	1399.33	-0.00176282	0.0142647	0.476787	0.961788
Atg2b	1675.24	0.00244389	0.0144864	0.232703	0.944362
Ankrd42	8282.16	0.0021697	0.0139135	0.591724	0.974709
Wrap53	176.359	-0.00370718	0.0148389	0.0809867	0.939725
Bdkrb1	5.84207	2.22715e-05	0.014324	0.962889	0.999356
Rap1gap	215.857	-0.000285821	0.0142467	0.855771	0.992399
Tmem29	208.41	-0.00568116	0.0158304	0.0194812	0.867115
Rgl2	864.143	-0.000427648	0.0141232	0.860414	0.992871
Ssr2	1446.79	-0.0051784	0.0152395	0.138447	0.939725
Nutm1	1638.34	0.00393985	0.0148841	0.129926	0.939725
Tcl1	11.4031	0.000542586	0.0143377	0.273251	0.958819
Pum3	680.196	-0.00177189	0.0141031	0.578574	0.972864
Myzap	210.868	0.000691715	0.0142465	0.691389	0.982062
Shtn1	573.976	0.000461094	0.0140734	0.864262	0.993466
B4galnt3	325.783	0.000102833	0.0141472	0.963869	0.999356
Ccdc9	946.517	-0.0020128	0.0144683	0.15659	0.939725
Ninj2	0.893721	-0.000168168	0.0143317	0.260479
Cldn5	178.731	0.000670943	0.0142887	0.619791	0.976295
Htr2c	5.99389	7.61309e-05	0.0143258	0.850981	0.992358
Mdfic	58.3992	-0.00116595	0.0143582	0.289865	0.958819
Mettl18	86.9426	0.00150978	0.0143625	0.331462	0.958819
X1700013G24Rik	10367.8	-0.00196606	0.0143695	0.350219	0.958819
Firrm	367.157	-0.00439272	0.0150309	0.120505	0.939725
Wapl	3997.17	0.0017767	0.0142099	0.518512	0.96573
Dicer1	506.692	0.00274022	0.0145037	0.255039	0.957529
Pik3r1	146.506	-0.00116462	0.0143464	0.348105	0.958819
Meis3	39.6469	1.57263e-05	0.0143102	0.98362	0.999914
Paqr6	108.253	0.00212596	0.014521	0.0616535	0.9254
Hibch	160.818	-0.00337454	0.0147774	0.148864	0.939725
Nthl1	50.8533	-0.00242506	0.0145981	0.0217733	0.874492
Ccnb1	1915.2	-0.00044106	0.0140714	0.869848	0.993624
Utp4	929.99	-0.00115036	0.0140132	0.718145	0.983209
Mfsd6	258.986	0.0019309	0.0143689	0.348512	0.958819
Gk5	104.316	-0.00139448	0.0143468	0.365104	0.958819
Arhgap32	568.205	0.00143351	0.0142658	0.508575	0.96573
Mmrn2	63.4292	-0.00207719	0.014509	0.0686493	0.928464
Serpina3h	16.3813	-0.000119282	0.0143285	0.691991	0.982062
Rpl21	4164.96	0.0012378	0.0143361	0.388704	0.958819
Tardbp	3176.34	-0.00275333	0.0143187	0.39379	0.958819
Cacna2d4	6.92497	-0.000459591	0.0143363	0.247872	0.951688
Gpr12	0.144636	-6.96786e-06	0.014331	0.963384
Shld2	101.381	0.000690142	0.014258	0.823943	0.990059
Smpx	406.933	-0.00529086	0.0155488	0.0441146	0.925227
Dcp1b	2570.97	0.00596648	0.0157139	0.0880002	0.939725
Syt15	23.1837	0.000135839	0.0143097	0.864627	0.993491
Serpina3g	477.843	0.000883628	0.0143472	0.287231	0.958819
Piezo2	11.226	-0.00031382	0.0143246	0.582484	0.973366
Zfp281	512.297	-0.000544207	0.0142006	0.988278	0.999914
Stx3	36.9532	-0.000894054	0.0143387	0.358091	0.958819
Cep78	347.681	0.00189665	0.0142579	0.472134	0.961788
Kif14	272.474	0.00361996	0.0148735	0.0698669	0.929463
Gm3402	277.281	-0.00188682	0.0144376	0.201692	0.942032
Rrp9	473.497	-0.000724456	0.0141928	0.819481	0.989987
Irf8	237.985	0.000280575	0.0142921	0.798861	0.988352
Upk2	8.58511	-9.18798e-05	0.0143233	0.848676	0.992115
Rnf123	2710.92	0.11582	0.0652735	0.00460687	0.787077
Ago1	285.887	1.41413e-05	0.0142379	0.993108	0.999914
Rbp3	5.10236	4.01847e-05	0.0143257	0.919232	0.996952
Serpina3a	1285.83	-0.000484245	0.014326	0.485527	0.962627
H2.Ob	3.0895	2.65604e-05	0.0143288	0.913107	0.996617
Sox5	3523.93	0.00257113	0.0144755	0.265041	0.958819
Disp3	36.7098	0.000497058	0.0143137	0.589902	0.974557
Hspb8	64.0065	-0.000470388	0.0143324	0.381193	0.958819
Serpina5	2678.65	6.6798e-05	0.0142643	0.960876	0.999356
Ptchd1	4.85298	-0.000123427	0.014326	0.760056	0.985653
Fbxo2	555.585	-0.00221823	0.0145197	0.104335	0.939725
Fmod	187.431	0.000286137	0.0143165	0.69438	0.982372
Nop53	2203.27	-0.00064804	0.0142322	0.722172	0.983209
L3mbtl4	297.117	-0.000257781	0.0142192	0.885544	0.99454
Tssk1	7145.45	-0.00200689	0.0141901	0.507536	0.96573
Serpina12	0.442417	1.71246e-05	0.0143306	0.893933
Camsap2	1867.7	0.00258699	0.0144544	0.289856	0.958819
Selenow	2310.55	-0.00342028	0.0146583	0.208671	0.942412
Prelp	319.049	-0.00298642	0.0146643	0.114734	0.939725
Crx	0.2264	-8.54226e-06	0.0143309	0.975511
Obox6	0.0776766	1.08894e-05	0.0143309	0.930504
Sdk2	695.361	0.0028061	0.0146327	0.104636	0.939725
Tmtc4	201.943	-0.000700352	0.0142476	0.687489	0.982062
Nlrp5.ps	100.938	9.99274e-05	0.0142895	0.928035	0.997433
Cdc42ep4	1532.57	0.00149044	0.0142776	0.486903	0.962627
Inava	803.934	0.00273603	0.0146047	0.125648	0.939725
Mbp	77.3402	0.000645636	0.0143028	0.584799	0.973951
Entpd3	9.29008	-0.000504645	0.0143401	0.145018	0.939725
Bicdl1	213.546	0.00064869	0.0142578	0.68942	0.982062
Ccdc74a	1288.09	0.00264927	0.0144846	0.265719	0.958819
Mmp1b	0.102544	-8.62291e-07	0.014331	0.991522
D11Wsu47e	7315.71	0.00145959	0.0140465	0.650388	0.981043
Gucy1a2	18.4004	0.000713493	0.0143417	0.286555	0.958819
Ggact	353.044	-0.000331972	0.0141517	0.927702	0.997433
Fam104a	4646.97	0.00220708	0.0144116	0.307838	0.958819
Mrps27	249.035	-0.00181918	0.0143018	0.435136	0.958819
Kctd12b	13.9936	0.00018946	0.0143211	0.740572	0.985037
Gcn1	8113.84	0.00878363	0.0182328	0.00700382	0.787077
Kif21b	2760.92	0.000532126	0.0141417	0.821862	0.990059
Slc5a12	0.203241	3.87437e-05	0.014331	0.911186
Ddx24	3882.87	-0.0016369	0.0135647	0.72437	0.983209
Klf8	43.6372	0.000743908	0.0143152	0.506153	0.965462
Pcca	662.683	-0.00522372	0.0152732	0.131784	0.939725
Pnpla3	2.68721	0.000180855	0.0143304	0.484377	0.962627
Slc39a11	280.089	-0.00178674	0.0143007	0.437424	0.958819
Rragb	238.967	0.00103077	0.0142217	0.627433	0.978482
Bbox1	72.6449	0.000691357	0.0143108	0.539684	0.96807
Prima1	10.8829	-0.000547619	0.0143344	0.351512	0.958819
Rims1	17.982	-0.000389019	0.0143172	0.619036	0.976295
Pyroxd1	425.459	0.000615589	0.0140806	0.893444	0.99454
Lrrc18	12633.9	-0.00208961	0.0140237	0.570072	0.972758
BC006965	10.5859	-0.000771027	0.0143541	0.102992	0.939725
Fbxl9	1653.03	0.00281022	0.0144329	0.324169	0.958819
Bivm	88.8274	-0.0012986	0.0143602	0.310905	0.958819
Fcho2	503.739	0.00171613	0.0143541	0.362663	0.958819
Amot	242.544	0.000293679	0.0142468	0.852159	0.992358
Kcnj2	8.98791	-3.25863e-05	0.0143235	0.944875	0.998229
Rasl12	188.57	-0.000240215	0.0142037	0.899311	0.995545
Cox6a1	1870.94	0.000990782	0.0142463	0.610187	0.975909
Slco1a1	0.0949889	-7.63773e-06	0.014331	0.948131
Lhfpl1	0.610017	-4.91184e-05	0.0143304	0.708006
Btbd7	2001.87	0.00710849	0.0163209	0.169273	0.939725
Zic5	311.526	-0.000764987	0.0142435	0.67206	0.982062
Tmem273	0.775716	-0.000179665	0.0143322	0.153577
Mpped1	266.432	0.00102364	0.0143679	0.149446	0.939725
Trpc5	1.07316	0.000117296	0.0143303	0.578407	0.972864
Ubr7	3797.06	0.0002832	0.0139132	0.932594	0.997552
Gm20604	1972.43	-0.000812945	0.0138603	0.821758	0.990059
Alg13	1046.01	0.0036882	0.0147963	0.146033	0.939725
Pi4ka	4254.75	0.00291291	0.0145634	0.21753	0.944362
Khdc1c	0.425591	-4.35241e-05	0.0143309	0.537547
Coro2b	62.7793	0.00103341	0.0143349	0.390155	0.958819
Drgx	0.526827	-0.000140161	0.0143317	0.253828
Pgm5	18.8853	-0.00128907	0.0144029	0.0449453	0.925227
Coq5	658.859	-0.00798304	0.0173471	0.0193544	0.864257
Kirrel	188.274	-0.000743703	0.0142678	0.641866	0.979832
AAdacl4fm3	0.775923	-5.0232e-05	0.0143302	0.750127
Tspo	182.789	-0.000304286	0.0142628	0.831777	0.990555
Tmem45b	146.328	-0.00185629	0.0144448	0.169169	0.939725
Rnf10	11182	0.00784964	0.0169149	0.0563218	0.925227
Pde3a	24.2483	-0.000795125	0.0143451	0.275861	0.958819
Utp15	283.959	-0.00150041	0.0141577	0.589703	0.974557
Cd1d2	0.0935642	2.44813e-05	0.014331	0.874103
Trem3	0.975824	-6.96129e-05	0.0143301	0.684953	0.982062
Plekha6	4556.65	0.0039412	0.0148935	0.123588	0.939725
Gpr155	51.2917	0.00159362	0.0144064	0.20494	0.942412
Tpp2	5506.57	0.00536377	0.0154731	0.081497	0.939725
Ubac2	1985.24	0.00337648	0.0141575	0.429552	0.958819
Ppp2r2d	3983.77	-0.0021381	0.0139814	0.577087	0.972864
Slc24a4	4.41534	0.000674844	0.0143483	0.114901	0.939725
Enc1	645.346	-0.000152145	0.0140976	0.951807	0.999034
Ydjc	644.916	0.00332064	0.0147376	0.11997	0.939725
Mapk1ip1	391.289	-0.00246226	0.0142335	0.439054	0.958819
Cir1	3413.52	-0.00111648	0.0140895	0.695337	0.982372
Tram2	587.987	-0.000206921	0.0141848	0.918171	0.996952
Cpsf2	1239.67	0.00177157	0.01383	0.747039	0.985037
Lad1	6.46152	-0.000386721	0.0143348	0.253641	0.955943
X2700046A07Rik	14.3	5.89649e-05	0.0143175	0.924371	0.997132
Capza3	4155.08	-0.00363776	0.0148068	0.12883	0.939725
Myrip	19.5447	-0.000628305	0.0143325	0.390886	0.958819
Abca9	470.44	0.00384152	0.014891	0.105747	0.939725
Gck	270.686	-0.002045	0.0144979	0.0862562	0.939725
Phlda3	50.7685	0.000397848	0.0143125	0.645519	0.980389
Pramel1	422.432	0.0018693	0.0143317	0.399167	0.958819
Efhc1	8125.68	-0.00081505	0.0138674	0.820114	0.989987
Poldip3	2487.89	-0.00530186	0.0145827	0.295635	0.958819
Fam169a	740.339	0.00832189	0.0176912	0.0141429	0.860666
Oasl1	40.2241	-0.000709945	0.0143216	0.477752	0.961788
Abca8a	79.653	0.000623928	0.0143129	0.547922	0.969961
Sytl3	27.3571	-0.00050703	0.0143172	0.561034	0.971687
Ptpre	422.947	-0.000608935	0.0141947	0.768447	0.986164
Pdcd7	757.5	-0.00104594	0.014062	0.722055	0.983209
Haus1	2313.87	-0.00414027	0.0147355	0.234548	0.945253
Rpl37	2735.15	-0.00182719	0.0143125	0.424359	0.958819
Fhdc1	2562.25	0.00210014	0.0143387	0.389756	0.958819
Rhod	134.549	-0.000125228	0.0142678	0.925495	0.997132
Ppp4r3a	1309.2	0.00593625	0.0156401	0.102825	0.939725
Card6	660.625	0.00310857	0.0144976	0.291638	0.958819
Tcf20	2453.03	0.00294057	0.0145773	0.20756	0.942412
Oosp1	0.113512	1.17859e-05	0.0143309	0.958043
Mcm3	582.975	-0.00135002	0.0141726	0.604086	0.97502
Ankrd13a	8871.54	0.0100077	0.0191643	0.0197538	0.873622
Il17f	3.71235	-8.41478e-05	0.0143279	0.784774	0.988187
X8430432A02Rik	3.18149	0.000289351	0.0143317	0.365302	0.958819
Ipo9	1316.6	0.00678395	0.0162122	0.066477	0.928464
Ndufa7	1993.99	-0.00208731	0.0143552	0.372405	0.958819
Or56a41	0.0509359	-1.80942e-06	0.014331	0.984641
Macc1	30.4945	0.000192439	0.0143145	0.790242	0.988187
Shisa4	28.737	-0.000471512	0.0143338	0.340772	0.958819
Git2	509.089	0.0020949	0.0142373	0.471612	0.961788
Lman1	540.236	0.000695758	0.0140442	0.810012	0.98854
Wipi1	1027	-0.00146604	0.01422	0.549532	0.970193
Gpr45	2.12141	-0.000446084	0.0143396	0.0492392	0.925227
Dlx1	12.9162	-0.000262573	0.0143211	0.669559	0.982062
Tdrkh	1006.89	0.00378313	0.0146214	0.262581	0.958819
Ammecr1l	3910.1	0.00288998	0.0143725	0.363321	0.958819
Slc16a6	230.507	0.00411894	0.0150534	0.0533901	0.925227
Metap1d	231.723	-0.00149095	0.0142124	0.552807	0.970533
Nol4	1336.24	0.00865016	0.0177457	0.0310979	0.912676
Rnpep	843.107	0.00342576	0.0145408	0.283869	0.958819
Fam222a	571.345	0.00255393	0.0145946	0.0805089	0.939725
Rimoc1	504.88	0.000681185	0.0141741	0.76018	0.985653
Agrn	387.013	-0.000469213	0.0142273	0.79358	0.988346
Mvk	263.147	-0.000157462	0.0142213	0.928608	0.997552
Mfsd9	411.625	0.00119388	0.0142518	0.560984	0.971687
Tango6	220.108	-0.000233828	0.0141795	0.909788	0.996617
Tnfrsf18	0.479871	-3.9144e-05	0.0143308	0.787075
Pkp2	105.14	0.000560906	0.0142577	0.722883	0.983209
Pigs	1361.27	-0.0026512	0.0141074	0.488251	0.962627
S100a10	152.452	-0.00232337	0.0145395	0.102182	0.939725
Znrf3	747.308	0.000884169	0.0141442	0.722037	0.983209
Dcaf17	509.669	-0.000982028	0.0140695	0.93406	0.99758
Spidr	271.288	0.00111738	0.0141812	0.643847	0.980282
Mettl8	119.892	0.000152784	0.0141965	0.937281	0.997931
Arhgef11	1094.54	0.00415006	0.0149228	0.141142	0.939725
Rptn	0.188283	-1.64337e-05	0.0143309	0.972643
Elmod1	2.53468	8.26961e-05	0.0143284	0.771857	0.986226
Rapgef5	689.373	0.00155986	0.0143299	0.404597	0.958819
Zbed3	629.671	0.00241067	0.0144161	0.317085	0.958819
Tlk1	903.652	0.00251587	0.0144467	0.291597	0.958819
Foxn4	10.0358	-0.000725868	0.014346	0.220592	0.944362
Acacb	258.903	0.000322303	0.0141781	0.877185	0.99431
Wdr41	596.332	0.00604268	0.015769	0.0820843	0.939725
Ncapg2	575.766	-0.00383786	0.0149854	0.0334698	0.912676
Mat2b	393.031	0.00115307	0.01411	0.679319	0.982062
Igsf3	387.173	0.00123435	0.0143009	0.477538	0.961788
X2010003K11Rik	12.1302	0.000506405	0.0143276	0.461909	0.960841
Csgalnact2	128.356	0.0003892	0.0142632	0.789491	0.988187
Tbca	1549.71	-0.00312876	0.0144813	0.302719	0.958819
Sln	2.79369	-0.000226972	0.0143306	0.434166	0.958819
Dstyk	253.481	0.00287942	0.0146549	0.0950439	0.939725
Dync2i1	2903.54	0.00338949	0.0147248	0.146391	0.939725
Wdr11	1664.48	0.002632	0.0143415	0.382452	0.958819
Zfp386	355.514	0.00311118	0.0147736	0.0205572	0.874492
Myo3b	15.0002	-0.000393366	0.0143326	0.353292	0.958819
Tmcc2	108.364	0.000359139	0.0142731	0.788722	0.988187
Abhd14b	194.15	0.000709194	0.0142151	0.720913	0.983209
Svop	634.954	0.00401121	0.0149498	0.0997883	0.939725
Hnrnpf	12535.2	-0.00167261	0.0139724	0.641315	0.979832
Arsb	392.886	0.000848164	0.0142491	0.640764	0.979646
X4933440N22Rik	438.875	0.00190699	0.0143913	0.31066	0.958819
Lce1c	4.68226	0.000255361	0.0143273	0.570165	0.972758
Dao	1.89975	-0.000459921	0.0143406	0.0311292	0.912676
Zfp239	227.384	-0.00123003	0.0143143	0.816617	0.989907
Kank3	1904.29	0.000858417	0.0141811	0.704893	0.982652
Dmgdh	13.2639	1.29012e-05	0.0143174	0.983451	0.999914
Uggt2	781.234	0.00737468	0.0168009	0.103797	0.939725
Inpp5f	139.048	-0.00194469	0.0144329	0.229163	0.944362
Inka1	10.4374	-0.000974279	0.0143716	0.0509569	0.925227
Csdc2	298.936	-0.000427394	0.0142289	0.80828	0.988352
Ccdc115	481.477	-0.00469437	0.0151135	0.126431	0.939725
Klhdc8a	98.5439	0.000380351	0.0142961	0.726872	0.983209
Vwa1	301.359	0.00328764	0.0147595	0.0873882	0.939725
Bhmt2	40.2881	5.58578e-05	0.0143048	0.949056	0.998758
Ssh1	463.544	-0.000739547	0.0142023	0.721944	0.983209
Rassf4	100.022	0.000149748	0.0143013	0.872685	0.993656
Ppig	1533.47	-0.00136956	0.0143385	0.382335	0.958819
Msantd2	324.03	0.00167995	0.0141742	0.554257	0.970533
Cox10	648.995	0.00445493	0.0149531	0.167793	0.939725
Klhl23	957.417	0.000467196	0.0140897	0.858366	0.99263
Dzip1	7324.03	0.00652154	0.0158058	0.120026	0.939725
Adrm1b	35.9337	0.539208	0.263995	0.00105914	0.593562
Tent2	314.919	-0.000101024	0.014157	0.962996	0.999356
Armc5	426.894	-0.00020002	0.0142372	0.520788	0.96573
Pnliprp1	0.904926	0.000116194	0.0143307	0.472817
Bend6	53.7993	-0.000594284	0.0142895	0.646815	0.980684
X1700069L16Rik	62.9817	0.00112645	0.0143513	0.32123	0.958819
Nfrkb	1157.65	0.00462349	0.0149664	0.180032	0.941162
Tekt3	4725.02	0.000781444	0.0138289	0.833561	0.990555
Cmklr1	799	0.00103436	0.0141718	0.669044	0.982062
Slc35f2	403.764	-0.00129701	0.0142726	0.516775	0.96573
Zfp451	11395.5	0.004095	0.014642	0.26923	0.958819
Chchd7	582.434	0.00256897	0.014505	0.23118	0.944362
Cdrt4	4113.54	-0.00478584	0.0152267	0.0896757	0.939725
Slc35e2	248.677	0.000742823	0.0142261	0.699646	0.982503
Tbc1d22b	1215.43	0.00614616	0.0156765	0.11553	0.939725
Kdm5b	7169.73	0.00465133	0.0151728	0.091523	0.939725
Sanbr	1603.25	0.00302424	0.0144474	0.320512	0.958819
Abhd14a	1807.19	-0.000995041	0.0140075	0.752094	0.985037
Fbxo38	2530.41	0.00302276	0.0145338	0.257791	0.958819
Sprr2d	0.319786	-2.32828e-05	0.014331	0.885149
Zfand4	7141.85	-0.00138451	0.0139862	0.683733	0.982062
Bag2	245.938	-0.00255369	0.0145146	0.214217	0.944362
Sgsm1	69.7778	9.8132e-05	0.0142924	0.820986	0.990008
Ammecr1	156.275	-0.000635253	0.0142825	0.697118	0.982409
Lyn	44.4251	-0.000244661	0.0142934	0.818253	0.989941
Rabif	516.213	-0.0053388	0.0154803	0.0752679	0.939725
Crybb2	1.13352	-0.000148651	0.0143314	0.308186	0.958819
Pglyrp3	1.68514	-9.18967e-05	0.0143302	0.617604	0.976295
Tmc7	4194.1	0.00320727	0.0147251	0.103084	0.939725
Grk3	1352.17	0.00111543	0.0142645	0.55781	0.97109
Pglyrp4	24.7446	4.21342e-05	0.014307	0.960529	0.999356
Pm20d1	99.4091	-0.00127497	0.0143928	0.111364	0.939725
Cilp	32.4855	-0.00018693	0.0143252	0.685533	0.982062
Ptchd4	0.567487	3.65798e-05	0.0143305	0.767884
Isl1	9.7588	0.000265829	0.0143249	0.6125	0.976076
Ccr8	0.0812911	-2.08743e-06	0.014331	0.998501
Trem1	54.1408	0.000717988	0.0143038	0.560015	0.971687
Slc26a9	17.6556	-0.00117386	0.0143879	0.0704364	0.932402
Cibar2	98.8586	-0.00105058	0.0143136	0.466359	0.960841
Nxt2	160.24	0.00349633	0.0148382	0.0685518	0.928464
Sestd1	732.852	-0.00284946	0.0143039	0.39824	0.958819
Pelo	340.144	0.00145063	0.0142758	0.846233	0.991911
H1f8	1.3145	-0.000181698	0.0143319	0.215003	0.944362
Gucy2f	5.58339	0.000385494	0.0143329	0.340259	0.958819
Itga1	977.164	0.00226756	0.0144504	0.257274	0.958819
Stab1	548.318	-0.00136546	0.0143198	0.428744	0.958819
Hsd3b7	131.684	-0.00146233	0.0143885	0.233877	0.945253
Mrtfa	1728.54	0.00692561	0.016608	0.0160134	0.860666
Gm5617	8587.21	0.00127126	0.0143481	0.353252	0.958819
Ttc19	159.385	0.000311893	0.014197	0.837645	0.990879
Ehbp1	1951.56	0.000270978	0.0142048	0.886643	0.99454
Sgsm3	2052.89	0.00134003	0.0139373	0.705931	0.982932
Tmem183a	1707.19	9.23721e-05	0.0138554	0.979257	0.999914
S100a14	0.604656	-3.26533e-05	0.0143307	0.768772
Setd1a	2109.18	0.00364949	0.0145674	0.280808	0.958819
S100a13	36.9565	-0.000373902	0.0143062	0.69465	0.982372
Prox2	1145.85	0.00298891	0.0145814	0.211445	0.944362
Pbrm1	1086.25	-0.000673994	0.0140915	0.800014	0.988352
Hps4	1906.4	0.00499401	0.0152607	0.107815	0.939725
Specc1	1201.35	0.00265638	0.0144403	0.308787	0.958819
Tnfrsf14	6.20257	-0.000448543	0.0143342	0.321719	0.958819
Ctf1	44.6834	0.00151094	0.0143992	0.203201	0.942412
Ubash3a	39.4003	-0.00153179	0.0144255	0.0823006	0.939725
Arl15	112.2	0.000225461	0.014245	0.886081	0.99454
Ikbke	45.6241	-0.00167416	0.0144324	0.132393	0.939725
Arel1	3628.46	0.00166241	0.0141636	0.563071	0.971687
Grap2	55.3925	-0.000379576	0.0143167	0.630345	0.978482
Frem3	26.3072	0.000405707	0.014312	0.646344	0.980616
Gnl3	742.203	0.00219468	0.0142387	0.450941	0.960841
Gjb5	1.30134	4.68105e-05	0.0143296	0.523172	0.96573
Osbpl6	16.0202	-0.000252544	0.014316	0.724836	0.983209
X4930433N12Rik	331.002	-0.00154407	0.0142983	0.453786	0.960841
Lgalsl	94.1558	-0.000865921	0.0142967	0.545309	0.96892
Snx18	254.417	-0.000761967	0.0142504	0.662919	0.982062
Gjb3	59.0991	-0.000886005	0.0143167	0.883459	0.99454
Rbm45	259.958	0.000570774	0.0140938	0.828162	0.990059
Slc5a10	7.39609	4.00993e-05	0.0143232	0.99653	0.999914
Dmrt3	14.6527	0.000617572	0.0143351	0.353421	0.958819
Fam83g	110.687	0.000205569	0.0142644	0.882157	0.99454
Esm1	3.72566	7.01496e-06	0.0143269	0.891055	0.99454
Smim12	320.44	-0.00240948	0.0144384	0.272152	0.958819
Gzmk	6.32065	-0.000613463	0.0143439	0.162876	0.939725
Tex13b	173.874	0.000646201	0.014266	0.653628	0.981043
Dlgap3	268.58	0.00224019	0.014553	0.0347117	0.912676
Tsen2	72.1159	-0.000215753	0.0143031	0.816158	0.989887
Gatad2b	1423.15	0.000635463	0.0139281	0.849258	0.992115
Rbm7	1645.35	-0.00289092	0.0143713	0.363832	0.958819
Crtac1	80.4845	0.000129151	0.0142616	0.926978	0.997244
Dennd4b	1263.18	0.00406324	0.0149223	0.127697	0.939725
Atf4	916.189	-0.0068777	0.0162322	0.0723732	0.934925
Zmym6	671.233	0.00061136	0.0142213	0.746456	0.985037
Agps	265.698	0.00263511	0.0145616	0.167351	0.939725
Prdm14	1.39359	0.000133246	0.0143302	0.554626	0.970533
Ccno	91.7024	4.44768e-05	0.0142693	0.973243	0.999914
Nfkbil1	524.562	-0.000389493	0.0143061	0.683588	0.982062
Fbrs	3079.36	0.00503736	0.0154463	0.0399419	0.91364
Frmpd3	26.3249	0.00119001	0.0143788	0.162217	0.939725
Dhx29	1144.56	0.0066983	0.0163454	0.0332586	0.912676
Mgat3	49.4135	-0.000238627	0.0143029	0.799637	0.988352
Adora1	1577.9	-0.000780643	0.0139844	0.80458	0.988352
Dnaaf6b	25.9378	-0.000279694	0.0143146	0.710944	0.983114
Mfap4	248.466	0.000281825	0.0142966	0.787256	0.988187
Zfp532	216.818	-5.72155e-05	0.0142376	0.971704	0.999914
Mindy2	197.639	3.14837e-05	0.0141439	0.811928	0.988602
Zmym4	1959.97	0.00340565	0.0146209	0.232466	0.944362
Mios	1328.07	-5.07047e-05	0.0140934	0.983837	0.999914
Hoxd1	0.468869	2.61381e-05	0.0143307	0.834418
Mybph	2.71184	-0.000283159	0.0143329	0.274358	0.958819
Reln	284.2	0.000609255	0.0141991	0.766155	0.985856
Bpifa2	1.89469	-0.00020447	0.0143319	0.295017	0.958819
C1galt1	481.553	0.0011757	0.0142607	0.552517	0.970533
Dctpp1	157.023	-0.000935435	0.0142519	0.465017	0.960841
Zfp410	443.499	-0.00399092	0.0147316	0.163422	0.939725
Tbc1d8b	55.4356	-0.00079185	0.0143138	0.502484	0.964603
Fcmr	69.0612	-0.00130404	0.0143807	0.210256	0.943615
Abcb4	48.0855	-0.00048604	0.0142964	0.671539	0.982062
Tfap2e	3.32996	0.000134889	0.014329	0.638413	0.978886
Mustn1	19.2854	-4.92486e-05	0.0143143	0.943136	0.998229
Leo1	1620.41	-0.000206671	0.0141606	0.923889	0.997132
Clspn	242.318	-0.000143804	0.0142268	0.932653	0.997552
Tbc1d10b	343.585	-0.00191224	0.0143531	0.369362	0.958819
Prdm10	221.202	0.00249754	0.0145351	0.169643	0.939725
Radx	34.7722	-0.000465901	0.0143085	0.632647	0.978482
Hoxd11	2.68989	-5.89189e-05	0.0143288	0.82344	0.990059
Ago4	630.097	0.00285038	0.0144569	0.104494	0.939725
Cpa6	104.401	0.000867288	0.0143067	0.516569	0.96573
Cd2bp2	896.945	-0.00859199	0.0177669	0.0251876	0.907511
Sdhaf3	116.569	0.000500184	0.0142141	0.792022	0.988187
Usp22	918.113	-0.000395959	0.0140788	0.881269	0.994462
Mideas	101.471	-0.000774728	0.0143123	0.511223	0.96573
Dmtf1	833.129	0.00231722	0.0143536	0.375089	0.958819
AA986860	155.19	-0.00149738	0.0143376	0.386992	0.958819
Klhl14	123.452	-0.0010323	0.0143398	0.36605	0.958819
Pwwp3b	1273.19	0.000832923	0.0141971	0.699383	0.982503
Ubap2l	6012.92	-0.00118943	0.01373	0.771846	0.986226
Dnal1	634.415	-0.00160643	0.0140793	0.613284	0.976076
Sun2	1299.27	0.00328227	0.0146255	0.21344	0.944362
X4933428M09Rik	325.054	-0.000466844	0.0142552	0.763213	0.985856
Kcnj12	4.07153	0.000203751	0.0143296	0.520083	0.96573
Golga7b	244.254	-0.00169149	0.0143744	0.462541	0.960841
Gtpbp1	1360.38	-0.0032414	0.0144097	0.344485	0.958819
Acot5	0.633508	5.07722e-05	0.0143303	0.758082
Sem1	1194.41	-0.00086068	0.0141363	0.732412	0.983403
Asxl1	5410.32	0.00880939	0.0180167	0.0205603	0.874492
Map2k3os	52.9767	0.00105606	0.014335	0.390692	0.958819
Zp3r	3081.22	-0.000253971	0.0140838	0.921667	0.997132
Sin3a	1831.16	0.00145188	0.014205	0.563998	0.971687
Adprs	143.889	-0.00100463	0.0142978	0.513768	0.96573
Fam227a	1400.89	0.000904263	0.0140264	0.536022	0.967011
Nek10	208.101	-0.00132616	0.0143022	0.46585	0.960841
Dhrs7b	466.574	0.000293432	0.0141969	0.881066	0.994462
Mier2	366.978	0.00329166	0.0147151	0.135245	0.939725
Ube2q1	1720.37	-0.0063514	0.0148455	0.417848	0.958819
X4632404H12Rik	113.671	0.00174382	0.0143948	0.279861	0.958819
Thsd7b	662.75	0.00212328	0.0143653	0.360723	0.958819
Cux2	243.493	0.00285049	0.0146562	0.0835486	0.939725
Ipo11	803.801	0.00382439	0.0146874	0.232351	0.944362
Sh2b3	4006.89	0.00402044	0.0150436	0.0375834	0.912676
Fam199x	45.2351	0.000408161	0.0143091	0.660071	0.982062
Kdm7a	994.083	0.00426984	0.0150382	0.0941218	0.939725
Kcna4	3.25012	-7.72334e-05	0.0143279	0.80162	0.988352
Atxn2	2986.98	0.00970923	0.018757	0.0253702	0.907511
Hirip3	2515.39	-0.00145376	0.0142614	0.50921	0.96573
Asb4	1331.9	0.000787269	0.0142739	0.619114	0.976295
Stk40	1837.5	0.00027001	0.0139532	0.932514	0.997552
Pbxip1	651.777	-0.00887799	0.0183266	0.00682591	0.787077
Oscp1	8274.04	-0.00417067	0.0147082	0.247376	0.951631
Maff	52.8367	-0.000839438	0.0143425	0.359817	0.958819
Safb2	2842.66	-0.00145045	0.0143398	0.3816	0.958819
Shc1	550.209	-0.0082238	0.0176006	0.0146312	0.860666
Zfyve1	2748.8	-0.00176939	0.0141761	0.541534	0.96807
Xkr7	26.9852	0.000131408	0.0143124	0.861113	0.992956
Pla2g6	8189.45	0.00231157	0.014353	0.376218	0.958819
Gucy2c	24.8093	-5.10107e-05	0.0143111	0.945209	0.998233
Rgsl1	1279.75	0.00238331	0.014373	0.358677	0.958819
Flad1	1243.99	-0.00224538	0.0142808	0.43402	0.958819
Itpr3	869.38	0.220813	0.125298	0.0018729	0.711501
Acad12	143.902	-0.000788264	0.0142364	0.673902	0.982062
Alkbh5	1726.38	0.00265619	0.0143346	0.421279	0.958819
Shisal2b	1.25418	-1.60346e-05	0.01433	0.922334	0.997132
Arrdc4	133.678	-0.00160644	0.0143318	0.400716	0.958819
Wdr55	187.16	0.00369906	0.0148246	0.476622	0.961788
Dusp15	2924.99	0.00223649	0.0144139	0.307354	0.958819
Immp1l	1067.85	-0.000653873	0.0141897	0.757944	0.985037
Rgs8	6.20448	-0.000272625	0.0143279	0.536267	0.967303
Dcst1	2192.71	0.00289617	0.0145285	0.250394	0.953146
Ypel3	620.582	0.00117155	0.014313	0.457896	0.960841
Zc3h12a	41.8828	4.4268e-05	0.0142934	0.965672	0.999356
Myo15a	605.203	-0.000250618	0.0142509	0.869333	0.993624
Garem1	241.285	0.00208081	0.0144786	0.157517	0.939725
Selenok	1376.29	-0.0038538	0.0148657	0.127144	0.939725
Npl	283.152	-0.00356735	0.0147788	0.135767	0.939725
Jph1	35.55	-0.000722565	0.0143272	0.436498	0.958819
Mapk6	14397.6	0.00457123	0.0144822	0.319993	0.958819
Stn1	392.726	-0.000905832	0.0142169	0.663375	0.982062
Dhx9	2720.12	0.00415509	0.0149661	0.117324	0.939725
Sipa1l1	1807.86	0.00296452	0.0146004	0.186564	0.94196
Commd10	276.136	-0.00417813	0.0150382	0.00609868	0.787077
Dnali1	4750.19	-0.00238877	0.0141549	0.490519	0.962627
Shcbp1l	6741.03	0.00189375	0.0139538	0.616245	0.976147
Atpaf2	1043.67	0.00100233	0.0142455	0.606629	0.97502
Tceal9	642.81	-0.00369976	0.0148827	0.0786245	0.939725
Ppp1r3a	50.631	0.000721662	0.0143168	0.503866	0.965199
Naa25	2226.35	0.00139087	0.0137765	0.731297	0.983403
Map3k9	270.678	0.000128612	0.0142494	0.988093	0.999914
Trafd1	7860.09	0.00307857	0.0139122	0.504286	0.965199
Wdr74	380.365	-0.00256987	0.0143957	0.342356	0.958819
Ttc9	1043.28	0.000497315	0.0141193	0.841069	0.991515
Dpm3	71.5852	-0.000611839	0.0143175	0.526155	0.966024
Bmt2	265.212	0.0033604	0.0147752	0.189042	0.94196
Sgtb	124.622	0.000629049	0.0143317	0.402311	0.958819
Hectd4	5179.31	0.00279029	0.0146057	0.139807	0.939725
Id1	45.4278	0.000745346	0.0143338	0.386159	0.958819
Krtcap2	349.794	1.07225e-05	0.014206	0.995521	0.999914
Bex2	93.5645	-0.00267593	0.0146419	0.0430632	0.923348
Nmnat2	29.6441	0.000565439	0.0143217	0.666803	0.982062
Tmem108	121.697	0.00057459	0.0142486	0.73072	0.983403
Apobr	16.318	-0.000140537	0.0143225	0.78814	0.988187
Mrap2	6.69579	-0.000424131	0.0143337	0.32749	0.958819
Maneal	8.25692	0.000249123	0.014323	0.660041	0.982062
Trim46	616.545	0.000920618	0.014337	0.376325	0.958819
Hebp1	82.7282	-0.0001224	0.0142752	0.922534	0.997132
Smg7	5017.84	0.00173442	0.0141754	0.546569	0.969227
Muc1	596.945	-0.000634727	0.014229	0.731236	0.983403
Exog	151.279	-0.000323439	0.01416	0.851838	0.992358
Fam166b	29.2127	-0.000741475	0.0143448	0.254458	0.957145
Rnf214	852.32	-0.000448934	0.0139854	0.883882	0.99454
Lgr6	207.577	0.0061877	0.0161979	0.00711764	0.787077
Aqp11	10430.5	0.00545204	0.0156582	0.0342007	0.912676
Spata46	3358.33	-0.000980793	0.0141185	0.711888	0.983114
Gpr153	379.873	0.00321452	0.0147756	0.0479287	0.925227
Hecw2	86.1663	-0.000390363	0.0142611	0.790589	0.988187
Gpx2	0.192376	-1.255e-05	0.014331	0.849119
Krba1	4073.19	0.00780767	0.0169317	0.0509024	0.925227
Foxf1	31.9655	-0.000602438	0.0143307	0.412908	0.958819
Mcts2	633.777	-0.00573398	0.0156828	0.0668258	0.928464
Gpr151	0.207023	-7.36893e-07	0.014331	0.948059
Flt3	112.192	-0.000503673	0.0142626	0.981721	0.999914
Snai1	95.6052	0.000746741	0.0142999	0.565856	0.972137
Fgf11	138.052	-0.000825191	0.014302	0.538629	0.96807
Trim72	8.21886	-0.00039725	0.0143334	0.32195	0.958819
Alkbh6	221.545	0.00296116	0.014646	0.13223	0.939725
Nrep	83.5588	0.000916714	0.0143085	0.666882	0.982062
Serpinb6b	44.8651	0.000778539	0.014342	0.305278	0.958819
Wfdc12	2.5622	0.000234259	0.0143318	0.326279	0.958819
Lrrtm3	16.2109	0.000633175	0.0143354	0.351386	0.958819
Vmn1r226	9.96258	0.00040514	0.0143274	0.489098	0.962627
Zc3h6	487.877	0.00271523	0.0145159	0.238602	0.945875
Trp53rkb	552.27	-0.224561	0.122189	0.00142529	0.67925
Gm9776	24.2528	0.000246866	0.0143109	0.760703	0.985653
Kcna10	1.78209	-3.4825e-05	0.0143291	0.879782	0.994462
Tom1	2196.34	0.000142775	0.014032	0.960282	0.999356
Lhfpl4	29.0095	0.000321133	0.0143073	0.723135	0.983209
D930007J09Rik	32.2029	0.00251457	0.0146211	0.0181139	0.860666
Prr30	14782.5	-0.000562398	0.013968	0.858879	0.992722
Abra	41.7318	7.70967e-05	0.0143289	0.770677	0.986226
Aida	796.251	-0.00399211	0.0146559	0.25837	0.958819
Foxo4	205.871	-0.00119152	0.0142848	0.511914	0.96573
Or52h1	1.86772	0.000276694	0.0143328	0.2548	0.957529
Mamstr	14.4211	0.00129344	0.0144032	0.0826915	0.939725
Gm14117	14.167	0.00111449	0.0143844	0.0490058	0.925227
X9230106D20Rik	0.137017	1.91551e-05	0.014331	0.925923
Greb1l	111.183	-0.00103063	0.014313	0.630149	0.978482
Egflam	1361.97	0.00227361	0.0142827	0.430917	0.958819
Gm5436	29.5165	0.000142725	0.0143289	0.635501	0.978491
X9930038B18Rik	40.2942	-0.000954078	0.0143371	0.375019	0.958819
Sbk1	655.167	0.00456925	0.0152202	0.0529985	0.925227
Upk3b	50.0086	0.000276506	0.0143303	0.444963	0.959484
Notum	3.28288	8.41728e-05	0.0143281	0.782367	0.988187
Borcs5	203.726	0.00189592	0.0143801	0.328454	0.958819
Ifnk	1.30436	-0.000167786	0.0143315	0.282941	0.958819
Nhlrc3	245.101	-0.000127926	0.0141632	0.825987	0.990059
Rasef	910.636	-0.00133788	0.0141273	0.634323	0.978482
Gng2	32.4342	-0.0001468	0.0143054	0.865789	0.993548
Klhl6	11.7509	0.000140061	0.0143219	0.791347	0.988187
Onecut1	11.409	-0.000430145	0.0143319	0.386833	0.958819
Nemp2	558.622	-0.00234837	0.014494	0.203153	0.942412
Ptgir	9.54201	-0.000730433	0.0143492	0.163073	0.939725
Edem3	381.268	0.00176162	0.0143364	0.393073	0.958819
Dnai3	3149.21	0.00533831	0.0154049	0.10137	0.939725
Gm16433	7.00889	-0.000453725	0.0143342	0.328052	0.958819
Trpv3	5.304	-0.000179787	0.0143271	0.650592	0.981043
Ccdc63	5220.85	-0.00147797	0.0141359	0.605119	0.97502
Tnp2	69051.1	0.000701914	0.0143164	0.512402	0.96573
Disc1	8.20983	-0.000106471	0.0143225	0.833132	0.990555
Zfp513	737.583	-0.00150161	0.014338	0.388395	0.958819
Fscb	7833.89	0.00212635	0.0142536	0.459685	0.960841
Tmem18	1007.4	0.00434731	0.0149163	0.172051	0.939725
Spice1	636.963	-0.00187615	0.0141128	0.561307	0.971687
Vmn1r66	1.42491	-7.79014e-05	0.0143304	0.624102	0.977549
Dpy19l1	1850.55	0.00303784	0.0144499	0.319035	0.958819
Fam89a	105.956	-0.00160516	0.0143941	0.252638	0.954719
Usp17le	0.19964	-1.00483e-05	0.014331	0.966961
Synpo	635.275	-2.39786e-05	0.0141355	0.991664	0.999914
Tmem82	105.261	-0.00130289	0.0143482	0.354555	0.958819
Or7g35	0.167623	2.9041e-05	0.0143309	0.800909
Il17re	187.048	0.00086696	0.014282	0.578771	0.972864
Mmp1a	0.0801198	-1.11676e-06	0.014331	0.999784
Zfp866	265.887	0.00110885	0.0142433	0.586859	0.974551
Tuba1c	3353.74	0.00375477	0.014868	0.105157	0.939725
Hic1	47.8822	0.000690529	0.0143304	0.428329	0.958819
Qrfp	1.19996	-0.000273343	0.0143341	0.0744885	0.939338
Lrrn4	121.517	0.00119752	0.0143324	0.400023	0.958819
A530016L24Rik	70.9106	-0.00030668	0.0143358	1.52287e-05	0.0467706
D830039M14Rik	21.4545	-5.55989e-05	0.0143073	0.945495	0.998251
Mob1a	1034.47	0.00145861	0.0142079	0.561251	0.971687
Tmem186	598.274	0.00601215	0.0158664	0.0537331	0.925227
Aqp6	0.324639	-4.28388e-07	0.0143308	0.993843
Gm11292	0.0982257	-5.02956e-06	0.014331	0.940114
Crppa	133.643	0.00134029	0.014326	0.573568	0.972864
Ppp2r3a	395.518	-0.00207715	0.0143523	0.373281	0.958819
Hpdl	47.6464	0.00146168	0.0144143	0.097819	0.939725
Arl11	330.647	-0.000474384	0.0141681	0.828291	0.990059
Pyurf	65.696	-0.00108782	0.0143318	0.289998	0.958819
Tmem212	0.972638	-0.000105482	0.0143304	0.539754	0.96807
Lor	3.13925	0.000365472	0.0143355	0.157419	0.939725
X4930426D05Rik	137.891	-0.00099557	0.014323	0.440647	0.958819
Simc1	953.761	0.00413814	0.0149825	0.102828	0.939725
Rfesd	405.25	-0.000432778	0.0141344	0.855465	0.992358
Gpi.ps	21.6681	0.000757676	0.0143341	0.384222	0.958819
Zmpste24	440.46	-0.00178743	0.0141905	0.530486	0.966616
Hoxa6	0.970255	0.000107975	0.0143308	0.479608	0.961788
Gm4835	0.999357	-3.93507e-05	0.01433	0.817631	0.989907
Fam124b	258.796	0.000344735	0.0142209	0.848798	0.992115
Upf2	1735.22	0.00327889	0.0146375	0.203572	0.942412
Niban3	58.7945	-0.00202841	0.014497	0.080207	0.939725
Exoc3l	556.713	0.00213317	0.0144215	0.284315	0.958819
Tmem64	1832.64	-7.82513e-05	0.0141044	0.974717	0.999914
Pigv	294.923	-0.00131711	0.0142237	0.570146	0.972758
Fam13c	312.817	0.00181468	0.0143202	0.169319	0.939725
Uevld	288.165	-0.00139854	0.0142941	0.472868	0.961788
Ifi209	235.785	0.00113946	0.0143215	0.437085	0.958819
Or5m8	0.160169	-9.06831e-06	0.0143309	0.999537
Trim56	81.7521	-0.000258193	0.0142895	0.818245	0.989941
Teddm1b	1.22363	0.000184406	0.0143319	0.245655	0.951227
Tmem11	221.476	-0.000819862	0.0141648	0.726463	0.983209
Pnpla1	23.4691	-6.1375e-05	0.0143056	0.942365	0.998229
Mei4	13.1865	-0.000271453	0.0143214	0.660158	0.982062
Zfp784	132.66	0.000960632	0.0142365	0.627862	0.978482
Smco3	1.53246	0.000102645	0.0143296	0.657455	0.981565
B3galnt1	388.299	0.000209428	0.0141431	0.927162	0.997307
Kcnj6	395.249	0.00121318	0.0143018	0.478944	0.961788
Vmn1r75	0.147233	2.75057e-05	0.014331	0.770722
Or51s1	0.0617598	3.39386e-05	0.014331	0.829429
D17H6S53E	62.3347	0.000319156	0.0142951	0.76599	0.985856
Pcdhb19	2.12878	2.11785e-06	0.014329	0.992019	0.999914
Or2z2	0.648284	0.00015564	0.0143315	0.301766
Cox8c	3678.18	-0.00243092	0.0144305	0.304227	0.958819
Fbrsl1	1561.18	0.002321	0.0145267	0.128851	0.939725
Gm8849	0.213752	1.74535e-05	0.0143309	0.842896
Or10d5	5.41115	0.000266554	0.0143276	0.553169	0.970533
Rhbdl2	30.8299	-0.000158825	0.0143065	0.851881	0.992358
Filip1l	156.13	-0.000969546	0.0142532	0.603856	0.97502
X6530409C15Rik	6.19252	0.000436682	0.0143314	0.39947	0.958819
Hoxd9	102.551	-0.000409271	0.0143047	0.680462	0.982062
Gm6741	9.03483	-0.000118528	0.0143303	0.55737	0.97109
Or51e2	8.74292	-0.000331564	0.0143308	0.420971	0.958819
Hexim2	670.809	-0.000309379	0.0141811	0.880754	0.994462
Or13p4	0.148626	-8.72889e-06	0.014331	0.950697
Gprasp1	827.58	-0.00148801	0.0142928	0.466799	0.960886
Or2k2	0.821775	1.34593e-05	0.0143301	0.951479
Tmem130	322.736	-0.0001159	0.0141794	0.954595	0.999034
X2510009E07Rik	71.7803	-0.00107213	0.0143363	0.384801	0.958819
Gpr135	39.0001	-0.000463123	0.0142981	0.677523	0.982062
Hfm1	734.107	0.00357212	0.0149028	0.0296972	0.911905
Usp48	1675.17	0.00182801	0.0140133	0.606491	0.97502
Otud1	705.739	0.00200783	0.0144603	0.177885	0.940717
Lrit2	2.04143	9.79418e-06	0.0143291	0.969373	0.999749
Rnf227	246.118	-0.00054495	0.0142114	0.77772	0.988017
Hilpda	391.196	-0.00128856	0.0142231	0.575854	0.972864
Eif3j2	1072.26	0.00125742	0.0143293	0.410492	0.958819
Ccdc185	5270.35	0.000229809	0.0142502	0.881288	0.994462
Leng9	165.405	-8.48259e-05	0.0142598	0.952124	0.999034
Epop	25.7127	0.000466567	0.0143223	0.533652	0.966786
Gpr149	0.237899	7.54943e-05	0.0143311	0.68591
Pgp	13334.9	0.000946915	0.0143302	0.413034	0.958819
Gjc2	55.4085	0.000288423	0.0142987	0.77651	0.987942
Magea10	35.9102	-0.00167198	0.01444	0.0989037	0.939725
Zfp536	295.867	0.00191068	0.0144219	0.245997	0.951631
Pcdhb12	13.4861	0.000879345	0.0143572	0.53676	0.967565
Elfn2	549.5	-0.00104695	0.0143552	0.273854	0.958819
Rab9b	23.098	0.00160482	0.0144381	0.0650587	0.928464
Zbtb37	445.395	-0.000295232	0.0139713	0.924347	0.997132
Adam30	2024.05	-0.00263487	0.0142846	0.415696	0.958819
Gm6863	71.1917	0.000781748	0.0143397	0.337075	0.958819
Krt34	0.160545	8.35788e-07	0.0143309	0.920112
Acot6	25.0519	-0.000269391	0.0143139	0.726095	0.983209
Frmd8os	8.98477	-0.000146537	0.0143236	0.764164	0.985856
Tril	40.3304	0.000131304	0.0143019	0.886849	0.99454
Lgals2	9.8134	-0.000228833	0.0143243	0.675804	0.982062
Gimap5	5.67227	-0.000249852	0.014329	0.515688	0.96573
Hscb	175.773	0.000884251	0.0142239	0.661366	0.982062
Rai2	123.113	0.000737939	0.014269	0.641998	0.979846
A430060F13Rik	0.664188	-2.86307e-05	0.0143309	0.96175
Or11i1	0.0678148	2.45e-05	0.014331	0.951158
Sorcs1	3.73699	0.000108968	0.0143266	0.774471	0.987123
Setx	18238.4	0.00392704	0.0147972	0.182743	0.941162
Dnai7	1773.1	-0.00280672	0.0143997	0.344564	0.958819
Zc2hc1a	268.162	0.000644287	0.0142014	0.752622	0.985037
Fam90a1b	111.827	-0.000801059	0.0142743	0.612789	0.976076
Fbxl7	39.7066	1.60844e-05	0.0142997	0.986219	0.999914
Mdga1	24.9927	1.0079e-05	0.0143033	0.710097	0.983114
Cldn34c4	239.149	-0.000725884	0.0142644	0.653465	0.981043
Pars2	42.3868	-5.97348e-05	0.0142857	0.957719	0.999356
X4930470P17Rik	99.922	0.00223749	0.014527	0.0962861	0.939725
Pxylp1	215.381	-0.0026161	0.0145519	0.173602	0.939725
Unc5cl	5.45581	-2.91099e-05	0.0143249	0.942714	0.998229
Zfp3	83.7006	0.00263291	0.0145967	0.188671	0.94196
Or2a7	2.09452	-0.000320718	0.0143334	0.263296	0.958819
Mmp3	0.0941257	-2.45286e-06	0.014331	0.997262
Vps37d	21.909	7.31203e-05	0.0143178	0.800776	0.988352
Eif5al3.ps	1.02915	-9.83826e-05	0.0143299	0.644214	0.980282
Ubxn10	7747.62	-0.00164102	0.014389	0.277005	0.958819
ENSMUSG00000043623	10.0425	0.000589088	0.0143379	0.292799	0.958819
X1700019D03Rik	5082.67	-0.00300075	0.0144237	0.334502	0.958819
Ecm2	112.679	-0.00181948	0.0144419	0.163575	0.939725
Fam221b	5762.81	-0.00340325	0.0145311	0.287401	0.958819
Adamts3	31.925	0.00110402	0.0143652	0.223991	0.944362
Rbm20	74.302	-0.000260945	0.0142889	0.817133	0.989907
X0610009L18Rik	965.967	0.00183582	0.0143821	0.321644	0.958819
Pld6	1208.15	0.00131487	0.0141896	0.599318	0.97502
Npsr1	0.147942	-1.6746e-06	0.014331	0.98087
Gm9785	3.76628	0.000143328	0.0143282	0.666684	0.982062
Tmem221	21.3526	0.748902	0.264805	0.000148782	0.228471
Tox3	40.1844	0.000658636	0.0143247	0.427628	0.958819
Diras1	22.1515	0.000580063	0.0143301	0.419059	0.958819
Dpy19l3	203.922	0.00171534	0.0143169	0.420969	0.958819
Kcns3	2.97203	0.000212053	0.0143302	0.474143	0.961788
Fem1a	663.835	0.000872494	0.0140987	0.746909	0.985037
X1190005I06Rik	209.585	0.000478223	0.0142952	0.680649	0.982062
Or13p10	3.6194	-0.000119977	0.0143282	0.700952	0.982503
Pde12	293.489	0.00299855	0.0146103	0.182825	0.941162
Capn13	9.91957	0.000619765	0.0143343	0.36857	0.958819
Rpl7	4948.28	-0.00574471	0.0155793	0.0979784	0.939725
Col6a6	70.8768	-0.000448805	0.0143155	0.598841	0.97502
F830045P16Rik	0.666619	-9.75976e-05	0.0143309	0.516049
Ptpn11	829.799	-0.00125744	0.0142116	0.590216	0.974557
B430306N03Rik	218.774	-0.000253366	0.0142939	0.81126	0.98854
Grep1	160.189	0.00060005	0.0143266	0.458372	0.960841
Dmrta1	413.099	-0.00117165	0.0142624	0.550007	0.970196
Pkhd1	4.87929	-0.000134391	0.0143276	0.70072	0.982503
Gm12481	257.242	0.0003287	0.0143028	0.738053	0.984722
X1700048O20Rik	644.31	-0.0025914	0.0145005	0.239613	0.94711
Bicdl2	35.3038	-0.000212385	0.0143145	0.769276	0.986226
Defb12	0.200477	-1.38595e-05	0.014331	0.951739
Vwce	45.4703	-0.00109044	0.0143597	0.256209	0.958634
D830025C05Rik	33.6996	0.00160027	0.0144302	0.102241	0.939725
Prr33	0.0506185	1.66146e-05	0.0143309	0.951669
Kifc5c.ps	0.063896	2.78549e-05	0.014331	0.906544
Oaz1.ps	114.871	0.00109689	0.0143341	0.392503	0.958819
Ly6g5b	14.5502	0.000812541	0.0143481	0.27966	0.958819
Rtn4r	0.621514	0.000315552	0.0143355	0.0559986
Adamtsl5	98.5119	0.000409585	0.0142882	0.733509	0.983692
Lysmd4	335.267	0.00154796	0.0141938	0.558945	0.971687
Clec4a3	7.46198	-0.00027402	0.0143264	0.575732	0.972864
X2900005J15Rik	72.1657	0.00364933	0.0149661	0.00721749	0.787077
Tmem145	19.4603	0.0013767	0.0144106	0.0616842	0.9254
Clrn1	0.148069	-5.78567e-06	0.014331	0.902266
Or10ab4	0.0594361	-1.26189e-06	0.014331	0.99323
Mgat5b	95.2028	-0.00118428	0.014351	0.330684	0.958819
X1700049L16Rik	1306.06	-0.000168007	0.0141684	0.936149	0.997931
Taf10	1826.17	0.000963012	0.0140585	0.839934	0.991515
Gm5809	7.28208	-0.000261117	0.0143276	0.554955	0.970652
Zmym1	292.396	0.00302897	0.0145231	0.147439	0.939725
Chil5	12.6104	-0.000342741	0.0143224	0.594248	0.974842
Or11l3	3.40279	-0.000374759	0.0143357	0.163705	0.939725
Kbtbd7	809.935	0.0062511	0.0161723	0.0164076	0.860666
Slc36a4	328.215	-0.000560118	0.0141713	0.798809	0.988352
Gm8399	13.0845	0.000883655	0.0143608	0.1114	0.939725
S1pr2	53.9628	0.00111507	0.0143468	0.339407	0.958819
Vmn2r2	0.0568082	-9.576e-07	0.014331	0.995538
Zfp469	112.72	0.00155722	0.0143937	0.239361	0.946504
Trp53bp1	1934.55	0.00169909	0.0142198	0.52037	0.96573
Or8b55	0.168786	-1.03344e-05	0.014331	0.956159
Ccdc60	13944	0.00404822	0.0143737	0.352601	0.958819
Cenatac	186.678	-0.00106421	0.0142335	0.608465	0.97558
Ncmap	31.7709	-0.00152366	0.0144281	0.0633266	0.928464
Klhl15	427.135	0.00174774	0.0142761	0.931324	0.997552
Gimap7	0.18517	-6.499e-06	0.014331	0.988626
Klri2	0.132939	2.60278e-05	0.014331	0.884655
A530064D06Rik	0.810522	-0.000166181	0.0143319	0.260487
Wdfy3	1717.95	0.00692953	0.0164933	0.0328589	0.912676
Naalad2	552.257	0.00210483	0.0143241	0.679336	0.982062
Adam6a	2256.99	0.00172468	0.0142846	0.460917	0.960841
Or52b2	12.2615	-0.000343189	0.0143234	0.57918	0.972898
Ccrl2	24.0294	0.000137435	0.0143103	0.860406	0.992871
Thrap3	3708.4	-0.0023137	0.0142669	0.43747	0.958819
Orai3	189.222	0.000337707	0.0141388	0.884992	0.99454
Emx2	171.149	-5.34565e-05	0.0142724	0.965788	0.999356
Opn5	0.126406	2.37137e-05	0.014331	0.897195
Spata31d1d	4430.84	0.00434558	0.0151106	0.0672475	0.928464
Cep164	5623.68	0.00258533	0.0143289	0.390505	0.958819
Pura	452.905	0.00195039	0.014427	0.331933	0.958819
X2900052L18Rik	16.3514	-0.000475299	0.0143298	0.429909	0.958819
Mgat2	877.682	0.00340693	0.0144459	0.329943	0.958819
Gpr75	6.7516	-5.25253e-06	0.0143234	0.990269	0.999914
Gls2	67.2845	-2.20067e-06	0.0142863	0.998235	0.999914
Cilp2	24.8923	2.58777e-05	0.014316	0.968666	0.999749
Adgrd1	118.387	0.00136842	0.0143662	0.299371	0.958819
Mrpl50	213.395	-0.00474111	0.0153288	0.0352272	0.912676
Pcdhb21	0.821838	-8.69212e-05	0.0143307	0.593258
Rell2	139.636	-0.000885369	0.0143296	0.414807	0.958819
Or6c75	1.32677	2.02136e-05	0.0143295	0.928005	0.997433
Slc35g1	221.85	-0.000705484	0.0142353	0.700537	0.982503
Or5k15	0.0594008	-2.31715e-07	0.014331	0.988907
Irf2bp1	217.369	0.00101033	0.0143024	0.502769	0.964684
Ccdc141	67.0053	0.00121184	0.0143458	0.348447	0.958819
Npb	60.2133	0.000354766	0.0143048	0.713602	0.983114
Als2cl	229.893	0.000609623	0.0142153	0.751754	0.985037
Or4g7	0.0823454	1.93295e-05	0.0143309	0.875664
Or9q2	0.555576	-8.08516e-05	0.0143311	0.306076
Krt13	0.0704713	-3.7794e-06	0.014331	0.996554
Fmn1	1527.69	0.00178778	0.0144606	0.0801312	0.939725
Pcdhb14	9.17254	-3.25639e-05	0.0143222	0.948438	0.998758
Ccr10	0.550871	-2.82469e-05	0.0143306	0.887206
Otos	0.460776	-2.95999e-05	0.0143308	0.736855
Efcab9	1842.38	-0.00229038	0.0144173	0.307095	0.958819
Or2w25	0.129956	9.40686e-06	0.0143309	0.955355
Plekhd1os	63.7896	0.000183364	0.0143049	0.837298	0.990875
Gm9788	0.302372	9.61855e-06	0.0143309	0.94885
Cep68	350.852	0.00404036	0.0149811	0.0834076	0.939725
Zrsr2.ps1	303.412	-0.00224025	0.014474	0.211266	0.944362
Tafa2	24.1687	0.000939391	0.0143496	0.284333	0.958819
Eml6	509.305	0.000526156	0.0142657	0.72499	0.983209
S100a1	146.431	-0.00118353	0.0143214	0.432896	0.958819
Zfp85os	151.827	0.000856266	0.0143089	0.509937	0.96573
Efcab8	2475.8	0.00196539	0.0142575	0.467409	0.961233
Spem2	9972.04	-0.000675407	0.0141552	0.771802	0.986226
Lmod3	13.0428	0.000395961	0.0143247	0.535482	0.966786
C130050O18Rik	2.0752	1.56183e-06	0.0143298	0.985115	0.999914
Rsbn1	3059.68	0.00451553	0.0149968	0.154975	0.939725
Il36g	0.0740817	-4.76204e-06	0.014331	0.97905
Bmerb1	424.141	0.000641712	0.0142342	0.724484	0.983209
X5430402E10Rik	0.222243	2.19382e-05	0.0143309	0.909263
Proca1	4273.7	-0.00356979	0.0145227	0.298114	0.958819
X9530080O11Rik	112.012	0.000684842	0.0142746	0.649473	0.980993
Pheta1	249.441	0.00181267	0.0143987	0.282242	0.958819
Prss53	15.4676	0.000664952	0.0143386	0.312113	0.958819
E130201H02Rik	7.78608	0.000241586	0.0143274	0.579022	0.972864
X1810024B03Rik	85.9163	-0.00141245	0.0143391	0.385961	0.958819
Arf6	636.293	-0.000821077	0.0142602	0.630719	0.978482
X1810030O07Rik	143.809	-0.000685833	0.0142616	0.79922	0.988352
Nkrf	75.9989	-0.000963363	0.0143028	0.509282	0.96573
Bclaf3	104.241	0.00228263	0.0145142	0.143343	0.939725
Lsm8	308.609	-0.00205593	0.0143788	0.310495	0.958819
Hepacam2	126.161	0.000102272	0.0142197	0.954097	0.999034
Tnip3	0.914518	-1.36401e-05	0.0143299	0.923729
Rnf182	52.1356	0.00146584	0.0143913	0.223675	0.944362
Bcl2l15	17.0158	-0.000171166	0.0143215	0.757702	0.985037
Foxo1	288.363	-0.000798794	0.0142223	0.686038	0.982062
Or2y14	0.291452	3.1705e-05	0.0143309	0.840225
Ptx4	6.93267	-0.000386682	0.0143337	0.310812	0.958819
Spink10	13.6079	0.000120598	0.0143313	0.273737	0.958819
Wfikkn2	69.7664	2.38098e-06	0.0143188	0.995641	0.999914
Nkx2.6	539.611	0.00149307	0.0144076	0.156644	0.939725
Gpr146	69.6173	-0.00280532	0.0146946	0.0156478	0.860666
S1pr4	2.15871	0.000226904	0.0143315	0.359095	0.958819
Cdc25c	513.253	0.000131546	0.0140741	0.96069	0.999356
Vsig4	10.1019	0.000155252	0.014327	0.689894	0.982062
Gm7887	122.19	0.000121992	0.0143287	0.679223	0.982062
Or5t9	0.231904	-2.19145e-05	0.014331	0.895334
Kcnj4	15.5022	-0.000510908	0.0143319	0.390877	0.958819
Aqp5	39.3286	-0.000521976	0.0143344	0.343162	0.958819
Nkx2.3	1.6414	-8.99488e-05	0.0143304	0.578099	0.972864
Grsf1	1973.36	0.00466703	0.0148765	0.216313	0.944362
Dnajc21	2732.26	0.00041793	0.0140294	0.884825	0.99454
Gm9789	18.879	-0.000354709	0.0143244	0.560732	0.971687
Nxpe4	40.5288	-0.000881392	0.0143305	0.410964	0.958819
Nhlrc1	23.273	-0.00100334	0.0143581	0.233431	0.944362
Bhlha9	7.81706	-0.000325936	0.0143281	0.500543	0.964429
Il20rb	40.1744	0.00078114	0.0143399	0.32931	0.958819
Defb29	0.162403	-1.73218e-06	0.014331	0.998329
Pced1b	230.34	-0.00244758	0.0144837	0.238605	0.945875
Osbpl1a	2479.74	0.00297934	0.0144893	0.290386	0.958819
Pcsk9	2.11325	0.000343794	0.0143351	0.157309	0.939725
Ctla2a	17.0041	-0.000644435	0.0143422	0.236956	0.94538
Gm4895	3.00416	-0.000314054	0.014333	0.29231	0.958819
X4933427E11Rik	690.711	-0.00108939	0.0141808	0.649279	0.980993
Crb3	23.5487	-0.00103801	0.0143633	0.202088	0.942032
Ubb.ps	607.209	0.000456405	0.0142614	0.760797	0.985653
Or5au1	6.74587	-0.000105215	0.0143235	0.822555	0.990059
Nrn1l	14.16	-0.000873298	0.0143557	0.179992	0.941162
Cnr1	131.585	-0.00213865	0.014512	0.0904998	0.939725
Or10g7	0.396992	-4.50013e-05	0.014331	0.689685
Or6c88	0.0786158	-5.17404e-06	0.014331	0.981162
Krt84	0.189596	4.20523e-06	0.0143309	0.986072
Zfp879	53.0914	0.000723583	0.0143144	0.515412	0.96573
Cdkn2a	79.4851	0.000644485	0.0143078	0.564595	0.971695
X4930500M09Rik	88.4314	0.00036826	0.0143269	0.510803	0.96573
Ubr3	932.703	-0.000641952	0.0140664	0.816749	0.989907
Apol7c	40.9168	-0.000387901	0.0143158	0.6296	0.978482
Neurog3	6.9656	0.000139793	0.0143242	0.765158	0.985856
Mab21l3	6.57843	-0.000194695	0.0143279	0.60598	0.97502
Gpr4	130.469	0.00234833	0.0145616	0.063517	0.928464
X1700001O22Rik	6313.53	-0.000880622	0.0141439	0.723306	0.983209
Dsc1	3.78667	0.000118777	0.0143267	0.753546	0.985037
Trp53i13	307.628	0.00301291	0.0146951	0.0827127	0.939725
Gm9790	0.612097	-9.30397e-06	0.0143309	0.864942
Ackr3	109.594	-0.000818685	0.0142807	0.5954	0.974842
Aplnr	10.0128	-0.000398075	0.0143303	0.423291	0.958819
Alkbh2	33.8651	-9.02681e-05	0.0142982	0.925811	0.997132
Phlpp1	6950.49	0.00415901	0.0149619	0.11948	0.939725
Marveld1	241.651	-0.00325315	0.0147873	0.0470341	0.925227
Slc25a53	71.6441	-0.00108133	0.0143323	0.402281	0.958819
Snhg11	420.668	-0.00201465	0.0145023	0.0575041	0.925227
Lacc1	93.6246	-0.00243223	0.0145388	0.143746	0.939725
Sowaha	11.1576	-0.000144227	0.0143223	0.784451	0.988187
P2ry4	0.25638	0.000111298	0.0143314	0.380495
BC024139	7.72285	-5.31826e-05	0.0143233	0.910246	0.996617
Ccdc89	4179.35	0.00153308	0.0142159	0.543459	0.968638
Tmem74b	12.6891	0.000206394	0.0143173	0.758705	0.985037
Cxxc4	9.27429	-0.000275774	0.0143257	0.5888	0.974557
Slc16a13	72.4556	0.000769513	0.0143083	0.529979	0.966616
Pcare	142.007	2.52944e-05	0.0142989	0.98087	0.999914
Gm13080	0.919575	-4.75381e-06	0.0143305	0.964751
Slc15a5	6.10549	-3.95439e-05	0.014324	0.929714	0.997552
X2410080I02Rik	0.313772	7.80698e-06	0.0143308	0.998551
Tigd3	26.8103	0.00108982	0.0143572	0.27297	0.958819
Dsg2	9.87846	-0.000202072	0.014325	0.672763	0.982062
Sowahd	98.0541	-0.000159786	0.0142872	0.887203	0.99454
Adig	495.061	-0.000658686	0.0142765	0.654071	0.981043
Sptssa	491.13	-0.00077268	0.0142346	0.680877	0.982062
Gm9493	19.0555	0.000553691	0.0143356	0.330038	0.958819
Cryga	0.148069	-6.77282e-06	0.014331	0.980342
Klk12	0.304655	-4.03536e-05	0.014331	0.737758
Camsap3	968.054	5.82805e-05	0.0141871	0.976833	0.999914
Gm9791	4.08935	-6.95834e-05	0.0143266	0.847544	0.991911
N6amt1	183.766	0.000480022	0.0142046	0.989638	0.999914
Pfn3	573.464	0.001087	0.014352	0.30751	0.958819
Dock5	673.349	-0.000238256	0.0142714	0.856818	0.992571
Zfp507	869.067	0.00198707	0.0142336	0.482845	0.962627
Ffar1	25.4245	0.00138767	0.0144078	0.0861779	0.939725
Rin3	268.853	-0.000705459	0.0141988	0.734812	0.983976
Stk.ps2	587.771	-0.000284951	0.014254	0.849233	0.992115
Shisa2	69.5171	0.000590599	0.0142876	0.355281	0.958819
Fhip1b	1524.46	0.00329589	0.0143691	0.36296	0.958819
Tent5c	15087.6	0.000497646	0.0139575	0.87679	0.994229
Tnfaip8l1	8.14677	-0.000759737	0.0143513	0.149525	0.939725
Lncpint	7.83202	0.000416003	0.0143317	0.347855	0.958819
Ascc1	1605.52	-0.00277962	0.0143491	0.376699	0.958819
Zfand3	8310.82	0.00180918	0.0143181	0.417055	0.958819
Klk1b11	0.135927	2.62445e-05	0.0143309	0.756457
X2510039O18Rik	990.655	0.000105533	0.0141535	0.962092	0.999356
Hs3st5	0.176925	-1.15362e-05	0.014331	0.97408
Zfp758	104.966	0.0023977	0.0145577	0.0916474	0.939725
Bod1	1687.8	-0.00365225	0.0147725	0.157387	0.939725
Lingo4	1.45476	-2.33614e-05	0.0143302	0.888008	0.99454
Gm8385	1.38551	-0.000174919	0.0143314	0.343477	0.958819
Foxe3	17.1243	0.000686233	0.0143501	0.0831741	0.939725
Zfp488	36.154	-0.000204852	0.0143026	0.824175	0.990059
A730020M07Rik	2.62622	-0.000468897	0.0143405	0.0521197	0.925227
Znrf4	8538.59	0.000818967	0.0143521	0.192708	0.94196
Tram1l1	14.3806	0.000478808	0.014327	0.474926	0.961788
Rps2	3392.87	0.000738598	0.0143295	0.421783	0.958819
Ackr2	26.3261	0.000410196	0.0143219	0.562283	0.971687
Prop1	0.0910405	1.0617e-05	0.0143309	0.965929
X4921513I03Rik	230.4	-0.000899098	0.0142669	0.600458	0.97502
Dact1	245.911	-0.000986522	0.014255	0.535334	0.966786
Tceal3	68.2853	-0.0018994	0.0144871	0.0444611	0.925227
X9930012K11Rik	29.7279	0.000230846	0.014311	0.774683	0.987176
Tex38	727.534	0.00114367	0.0141595	0.653705	0.981043
Rasip1	154.205	-0.000884359	0.0142884	0.56225	0.971687
Cage1	10348.6	0.00064516	0.0138399	0.859477	0.992871
Acp1	1653.2	0.00139015	0.0141483	0.614455	0.976076
X5031434C07Rik	1.53772	-7.19814e-05	0.0143301	0.686155	0.982062
Garem2	29.9259	0.000242684	0.0143115	0.761464	0.985856
X4932415D10Rik	5294.53	0.00340639	0.0147566	0.120992	0.939725
Tlr7	15.6188	0.000829223	0.014352	0.20078	0.942032
Dnd1	93.3685	0.000873707	0.0142881	0.831725	0.990555
Mycs	12.28	0.0010352	0.0143731	0.0942902	0.939725
Smim7	500.158	-0.00427686	0.0150156	0.108694	0.939725
Gm9294	0.187731	-2.91087e-05	0.014331	0.80144
Zbtb39	356.669	-0.000793828	0.0141842	0.720568	0.983209
Gm4922	431.836	0.000951773	0.0142027	0.6651	0.982062
Liph	73.9129	0.000175589	0.0142443	0.911698	0.996617
Swi5	4061.95	-0.00615863	0.0157133	0.107823	0.939725
Rnf208	60.1842	0.00056078	0.0142973	0.637519	0.978844
Cnrip1	15.4444	0.00119368	0.0143905	0.0637285	0.928464
B530045E10Rik	7.70753	-0.000172585	0.0143282	0.628122	0.978482
Csrnp2	691.067	-0.00281643	0.0144794	0.28595	0.958819
Pard6b	343.008	0.00121522	0.0142461	0.56323	0.971687
Gm7334	257.424	-0.00284547	0.0147066	0.0146752	0.860666
Zbtb7c	53.688	0.000952886	0.0143398	0.284158	0.958819
Csrnp3	403.97	-0.000861799	0.0141925	0.69476	0.982372
Prss42	1064.53	-0.00238123	0.0143521	0.376094	0.958819
Plppr4	168.764	-0.00043577	0.0142856	0.725938	0.983209
Fzd1	134.911	0.00150787	0.014382	0.26884	0.958819
Zfp612	513.7	0.00046448	0.0141658	0.83287	0.990555
Ly6k	1539.39	-0.000227816	0.0141144	0.925619	0.997132
Cnpy1	1.44328	-0.000424625	0.0143394	0.00714256	0.787077
X2010007H06Rik	86.953	-0.00243817	0.0145806	0.0609768	0.925227
Gm5479	7.83545	-2.26806e-05	0.0143215	0.962972	0.999356
Tmem201	478.977	0.00372395	0.0147844	0.161335	0.939725
Il27	0.929858	0.000110252	0.0143307	0.524189	0.96573
Palb2	154.812	0.000103631	0.0141841	0.95935	0.999356
Phf11a	0.47739	-5.79196e-06	0.0143306	0.963344
Ccnjl	96.7343	0.000728445	0.0142793	0.624512	0.977803
Kcnj10	5.03398	0.000430743	0.014335	0.281346	0.958819
Gemin7	375.125	0.00152553	0.0143013	0.454136	0.960841
Slc38a6	207.245	-0.00192974	0.0143599	0.425185	0.958819
Gskip	333.242	0.000726792	0.0140587	0.79795	0.988352
Dok7	331.952	0.00255682	0.0145132	0.216145	0.944362
E230025N22Rik	0.902555	-9.56676e-05	0.0143303	0.584192
Gpr152	0.567653	7.88442e-05	0.0143306	0.615195
Erich5	20.7754	2.0176e-05	0.014313	0.979565	0.999914
Airim	326.256	-0.00316093	0.0145162	0.423055	0.958819
Serpinb1a	152.316	-0.00027983	0.0142757	0.828083	0.990059
Klk14	2.00728	-0.000339433	0.0143354	0.111091	0.939725
Defb10	0.121827	-8.01273e-07	0.014331	0.99732
Defb1	1.20246	9.87835e-06	0.0143307	0.935745	0.997913
Abca6	22.9487	0.000325002	0.0143236	0.592033	0.974709
Atp5pb.ps	5.50552	-0.00014	0.0143259	0.735828	0.984189
Gm6430	15.8533	-4.51489e-05	0.0143261	0.899808	0.995545
Trmt10c	199.639	0.000229717	0.014238	0.756626	0.985037
Macir	319.524	0.00227693	0.0143957	0.395222	0.958819
Scml4	32.0006	0.000719889	0.0143263	0.34341	0.958819
Sntn	0.770491	-0.000281791	0.0143345	0.0304596
Hjurp	1967.65	0.00271972	0.0144958	0.260625	0.958819
Zfp36	167.797	-0.00264557	0.0145875	0.124329	0.939725
Spata32	2174.25	-0.00223117	0.0144004	0.32376	0.958819
Fads6	386.849	-0.00144632	0.0143433	0.37609	0.958819
Setd2	1568.89	-0.00111414	0.0141725	0.650667	0.981043
Isca1	4403.39	0.00151012	0.0138791	0.692042	0.982062
Cyb5d1	435.04	-0.000740498	0.0141896	0.793065	0.988187
Zfp354c	117.315	0.000973939	0.0142706	0.578482	0.972864
Cd300c2	7.92617	-0.000416169	0.0143329	0.32828	0.958819
Shb	311.045	0.00138223	0.0143302	0.405693	0.958819
Or55b3	0.390432	-3.83672e-05	0.0143308	0.741839
D630023F18Rik	2.84814	-0.000282927	0.0143329	0.27411	0.958819
Oxgr1	77.8503	-0.000209843	0.014243	0.893932	0.99464
AY074887	2.24874	-0.000270826	0.0143321	0.324735	0.958819
Tlr1	4.7223	0.00039049	0.0143337	0.3119	0.958819
Ankrd45	1291.71	0.001188	0.014089	0.682607	0.982062
Lsm11	115.656	0.00291913	0.0146636	0.0953048	0.939725
X1700056E22Rik	1352.63	0.00150601	0.0144123	0.139734	0.939725
Lemd2	904.284	-0.00060029	0.0142169	0.752999	0.985037
Gm1123	1.91398	0.000118812	0.0143297	0.627382	0.978482
Defb36	495.046	-0.00225431	0.014456	0.248185	0.951688
Ankrd50	486.997	-0.000306885	0.0141878	0.879178	0.994462
Gimap1os	25.833	-0.000611369	0.0143162	0.532122	0.966786
Zfp444	411.422	0.00286985	0.0146368	0.118436	0.939725
Coa4	286.25	1.12283e-06	0.0142342	0.99977	0.999914
Uqcrq	3626.79	0.00132315	0.0142722	0.515081	0.96573
Psg22	2.83735	-0.000515231	0.0143419	0.075523	0.939725
X4930503L19Rik	1865.54	0.00205123	0.0141424	0.528439	0.966293
Syt16	7.53016	0.00022323	0.0143232	0.680243	0.982062
Frey1	425.912	-0.00108057	0.0142695	0.556998	0.97109
Rassf9	325.644	0.000535543	0.0142547	0.737527	0.984722
Or5m5	0.168965	5.02134e-05	0.0143311	0.6551
H1f10	1132.57	0.000285126	0.0143201	0.663046	0.982062
Sstr3	61.0426	-0.000146186	0.0143147	0.834988	0.990555
Zfp367	1263.58	0.000529904	0.0139886	0.863727	0.993405
Ttc41	2270.03	0.00182687	0.0142463	0.486997	0.962627
Klhl31	67.1778	0.000444889	0.0143201	0.563987	0.971687
Cfap43	6369.74	0.00201486	0.0143981	0.308754	0.958819
Ubtd2	1201.28	-0.00158693	0.0140721	0.61939	0.976295
Pwwp2a	406.325	-0.00419409	0.0149415	0.137582	0.939725
Mylk4	38.9356	0.0014352	0.0144026	0.150432	0.939725
Kctd21	59.5323	7.98755e-05	0.0142617	0.954457	0.999034
Pp2d1	1774.89	0.000502199	0.0141493	0.828466	0.990059
Fbxo48	8.33639	-7.38446e-05	0.0143228	0.879434	0.994462
Napepld	1007.65	0.00912714	0.0180171	0.0396275	0.91364
Wdr72	1.69669	-1.22349e-05	0.0143293	0.948004	0.998758
Sft2d3	122.267	0.000409219	0.0142359	0.809644	0.988509
Tst	564.51	-0.00063454	0.0142359	0.723804	0.983209
Shld1	28.8428	-0.000129818	0.0143052	0.88108	0.994462
Or4d10c	0.0853634	-7.94359e-07	0.014331	0.941091
E130304I02Rik	0.622629	0.00011265	0.0143312	0.512883
Spata21	26427.3	0.00125061	0.014023	0.696261	0.982409
Fzd5	123.264	-0.00100767	0.0143256	0.429058	0.958819
Tubg2	32.6222	-0.000535276	0.0143235	0.503357	0.965062
X9030612E09Rik	10.2121	-0.000527409	0.0143355	0.318397	0.958819
Prrt3	2.99287	1.98376e-05	0.0143283	0.943079	0.998229
Gm4779	393.047	-0.00152983	0.0143008	0.881441	0.994485
Acer1	0.327964	-1.84455e-05	0.0143308	0.955884
H2bl1	2122.4	-0.00204432	0.014328	0.400947	0.958819
Prss22	0.258551	-8.92844e-06	0.0143309	0.906541
Cetn4	5929.86	-0.0024256	0.0144182	0.314867	0.958819
Ankrd34b	4.24025	0.000318002	0.0143313	0.391476	0.958819
Tmem232	3200.89	0.00516826	0.015331	0.10469	0.939725
Prkce	218.318	-0.00246398	0.0145211	0.183058	0.941162
Megf8	1632.32	0.00300658	0.0146748	0.106064	0.939725
Lrfn4	49.5656	-0.000559499	0.0143161	0.54915	0.970126
Gm9795	694.591	-0.00060933	0.0142659	0.690544	0.982062
Prlhr	0.379816	-2.92275e-06	0.0143308	0.880108
Kcng3	6.71798	0.000115115	0.0143243	0.803592	0.988352
Rpsa.ps2	4.5122	0.000431458	0.0143362	0.223284	0.944362
Pcdhb7	7.17657	-0.000342195	0.0143326	0.334189	0.958819
Zc2hc1c	1614.4	0.00247482	0.0139077	0.559789	0.971687
X9930022D16Rik	0.0914484	-1.65013e-06	0.014331	0.98804
E130308A19Rik	299.055	-0.00388759	0.0148361	0.152856	0.939725
Gm9796	2.63031	0.000280756	0.014332	0.345698	0.958819
Rnf216	4336.49	0.0054143	0.0151537	0.184072	0.94196
Lingo2	8.17482	0.00127178	0.0144082	0.00479124	0.787077
S1pr5	0.577638	6.95092e-05	0.0143308	0.660393
Aqp12	5.57185	-0.000363381	0.0143305	0.425164	0.958819
S1pr1	62.7532	-0.00214851	0.0145282	0.0514189	0.925227
Arhgef37	190.048	0.00227243	0.0145122	0.143858	0.939725
Magi1	283.328	-0.000173566	0.0142311	0.917524	0.996854
Kmt5b	544.901	-0.00173082	0.0142678	0.475446	0.961788
Slc25a26	399.471	0.00149687	0.0142685	0.498008	0.963292
Poln	390.864	0.00117365	0.0141761	0.635871	0.978561
Dmd	205.342	0.000410761	0.0142186	0.823059	0.990059
Ldhb.ps	2.80794	0.000157474	0.0143284	0.634656	0.978482
Ccdc73	595.55	-0.000657407	0.0142657	0.673084	0.982062
Saysd1	4470.2	0.00244639	0.0144897	0.230752	0.944362
Prrt2	27.1288	0.000761326	0.0143537	0.100757	0.939725
Or5b12b	1.08707	4.3805e-05	0.0143298	0.826223	0.990059
Rpl18a	3972.93	-0.00213467	0.0143074	0.417992	0.958819
Tubb2b	7.20926	-0.000283154	0.0143303	0.44557	0.959789
Pigw	74.9395	-0.000741745	0.0142866	0.568327	0.972699
Bola3	698.868	0.0042471	0.0149584	0.137342	0.939725
AI467606	106.185	0.00118297	0.0143102	0.462813	0.960841
Amer3	23.2378	0.000302407	0.014323	0.614133	0.976076
Borcs6	441.958	-0.000744588	0.0142654	0.645019	0.980389
X4933411O13Rik	24.3573	-0.000895505	0.0143414	0.340249	0.958819
Sox3	62.2609	0.000681975	0.0143317	0.401863	0.958819
Shroom2	72.2433	0.00127267	0.0143587	0.310494	0.958819
Cirbp	1561.06	-0.00474043	0.0152199	0.0840579	0.939725
Lrrc3b	0.756381	-9.21419e-05	0.0143307	0.531058
Or7g20	0.086938	2.83023e-07	0.014331	0.99503
Dpy19l4	301.718	0.00291548	0.0145995	0.178443	0.940874
Vcpip1	1424.96	0.0022188	0.0142661	0.444242	0.95935
Nudt18	6375.52	-0.00213302	0.0142195	0.479152	0.961788
Asxl3	46.7423	-0.000262724	0.0142999	0.790285	0.988187
Hs6st1	281.469	0.001181	0.0142773	0.526129	0.966024
Ppp1r2.ps9	639.381	-0.00391026	0.0149643	0.0664406	0.928464
Or5w19	1.76257	0.000451479	0.0143385	0.127818	0.939725
BC106179	24.8466	0.000584312	0.0143265	0.46027	0.960841
Rln3	0.9359	-9.49565e-05	0.0143303	0.587991	0.974557
Krtap5.4	0.087339	-7.37764e-06	0.014331	0.988038
Eola1	41.4588	-0.00037539	0.0143007	0.715959	0.983114
A730035I17Rik	1399.12	-0.000380735	0.0142595	0.79685	0.988352
Kcng4	560.095	-0.0028345	0.0144502	0.310109	0.958819
Med26	3905.85	0.00520112	0.0155286	0.0368385	0.912676
Zfp688	269.919	0.00113403	0.0141631	0.65263	0.981043
Zfp574	8270.88	0.00442816	0.0152078	0.0319105	0.912676
Morn2	3197.52	-0.00112363	0.0140816	0.698417	0.982503
Klhdc9	171.192	0.00279535	0.0146578	0.0623733	0.928411
Zfp691	507.771	-0.000456781	0.0141032	0.857693	0.992571
Cenph	146.16	-0.00202618	0.0144326	0.287589	0.958819
Lca5l	5344.21	-0.00172037	0.0141104	0.581858	0.973366
Gpr20	14.0349	-0.000670819	0.0143407	0.28208	0.958819
Tmem86b	253.066	-0.00209525	0.0144748	0.172723	0.939725
Dcaf12l1	173.29	-0.00029424	0.0142105	0.87437	0.99394
Rtn4rl1	230.587	-0.000361598	0.0142021	0.852174	0.992358
Ush1g	152.83	4.53377e-06	0.0142617	0.997476	0.999914
Ube2q2l	6.00888	0.000416874	0.0143344	0.297962	0.958819
Insig1	516.565	-0.00792848	0.0176472	0.000272398	0.319932
Preb	946.433	-0.00115069	0.0138137	0.765221	0.985856
Or4m1	3.70319	-3.5976e-05	0.0143277	0.901751	0.996028
Lhfpl2	123.27	-0.00255307	0.0145498	0.158928	0.939725
Sowahb	0.949867	6.17896e-05	0.014331	0.7391	0.984849
Fahd1	291.405	0.000767991	0.0142066	0.381342	0.958819
Adra2c	3.10749	-1.5287e-05	0.0143282	0.958459	0.999356
Proser2	89.4255	-0.000198443	0.0142868	0.861943	0.99306
Tlr9	73.6191	-2.8406e-05	0.0142932	0.978072	0.999914
Fndc7	30.2167	-0.000986163	0.0143526	0.274899	0.958819
X6330549D23Rik	11.1073	0.000852084	0.0143548	0.176636	0.940326
Cenpe	1896.57	0.00116979	0.0142724	0.53556	0.966786
Magec2	799.248	-0.00124384	0.0141895	0.61129	0.976076
Zfp423	343.66	0.000751093	0.0141704	0.742406	0.985037
Hsfy2	2121.92	0.00123655	0.0142316	0.577123	0.972864
Defb11	7.26185	-7.34679e-05	0.0143288	0.782199	0.988187
A930104D05Rik	0.0720229	-4.92987e-07	0.014331	0.990355
X9530056K15Rik	12.9802	-0.000305834	0.0143175	0.639106	0.979085
Nyap1	39.324	0.00074525	0.0143333	0.387966	0.958819
Sh2d5	41.1006	-0.00145387	0.0144066	0.139446	0.939725
Fam186a	1941.89	0.00187438	0.0144266	0.227326	0.944362
Tnfrsf26	1.42259	-0.000307777	0.0143346	0.0972927	0.939725
Wdr81	300.057	-0.000542865	0.0142129	0.777253	0.988017
Tmem88	19.8037	-0.000103653	0.0143146	0.880879	0.994462
Pxt1	1531.23	-0.00151666	0.0142137	0.548404	0.97
Cxcr4	76.3983	0.000473757	0.0142921	0.690388	0.982062
X1700120B22Rik	200.678	0.00110142	0.0143492	0.328184	0.958819
Or5m3b	19.9663	-0.000765559	0.0143527	0.127136	0.939725
Epcam	734.987	-0.000236579	0.0141375	0.918659	0.996952
Kcnk13	115.757	0.000678775	0.014287	0.622199	0.977186
Trim39	2286.93	0.00667312	0.0158851	0.117012	0.939725
Akr1e1	783.355	-0.00351226	0.0145221	0.308268	0.958819
X2410002F23Rik	1173.89	-0.00155176	0.0141989	0.554772	0.970564
Dipk2a	148.974	0.00199626	0.0144352	0.234415	0.945253
Or2y17	0.0845815	1.74679e-05	0.014331	0.957611
Hnrnph2	523.759	-0.00192831	0.0142432	0.480201	0.961788
Tmem60	1503.09	-0.00251785	0.0141951	0.464726	0.960841
Cox19	371.097	-0.00369409	0.0146619	0.234847	0.945253
Insm2	0.572774	-1.81841e-05	0.0143302	0.856913
Gprin3	12.5435	-0.000554618	0.0143343	0.355133	0.958819
Gm9797	18.458	0.000243728	0.0143296	0.492291	0.962627
Slco6b1	1172.24	0.00234142	0.0144135	0.315273	0.958819
X2810002D19Rik	84.9457	-0.000235505	0.0142848	0.841202	0.991515
Zfp956	3208.7	0.00151418	0.0141715	0.579513	0.973049
Ttll13	12750.5	0.00340478	0.0142136	0.412688	0.958819
Hcrt	0.739843	0.0001	0.0143307	0.528805
Or2ad1	2.22706	2.23183e-05	0.0143289	0.931435	0.997552
Or9a2	0.110741	2.57825e-05	0.014331	0.906404
Trrap	3681.8	0.00116786	0.014221	0.599302	0.97502
Bhlhe23	3.11871	-0.000157793	0.014329	0.60162	0.97502
Pcdhb3	6.60265	-0.000605302	0.014345	0.112771	0.939725
Hcar2	0.462773	4.41022e-05	0.0143308	0.809228
Sys1	356.766	0.00446489	0.0151718	0.0576038	0.925227
ENSMUSG00000045506	23.237	-0.000173892	0.0143206	0.810023	0.98854
Gpr150	0.658463	0.000256978	0.0143336	0.0972407
Or9a4	1.57773	0.000433288	0.0143381	0.112159	0.939725
Pou3f3	17.7293	0.000319638	0.0143297	0.460202	0.960841
Onecut3	22.3591	-0.000208546	0.014322	0.711494	0.983114
Zfp560	207.838	-0.00170055	0.0142818	0.464274	0.960841
Tssk2	10985.3	0.000320499	0.014	0.915556	0.996617
C1ql1	15.407	0.0004545	0.0143296	0.435349	0.958819
Kcna5	5.0994	0.000133993	0.0143269	0.721488	0.983209
Ddx28	214.053	-0.000211106	0.0141702	0.920596	0.997078
Krt14	0.990985	4.69369e-06	0.0143307	0.997814	0.999914
Fpr1	0.197878	5.63345e-05	0.014331	0.659693
Mettl24	15.6999	0.000473069	0.0143285	0.456031	0.960841
Sprr4	0.057846	-1.679e-06	0.014331	0.997605
Mc2r	0.656625	0.000252474	0.0143333	0.144231
Penk	2928.21	-0.00314132	0.014385	0.356063	0.958819
St7l	842.139	0.00156201	0.0141309	0.596055	0.974842
Or51ag1	0.0929403	-3.54741e-06	0.014331	0.965796
Lypd10	1122.86	-0.00115825	0.0141308	0.66755	0.982062
Frrs1l	27.6475	-0.000934983	0.0143469	0.306614	0.958819
Olig3	3.21911	-4.88843e-05	0.0143288	0.846308	0.991911
Glb1	409.819	0.000946728	0.0142959	0.530578	0.966616
Zfp553	209.887	-0.00058218	0.0142227	0.75486	0.985037
Dbx2	3.32951	0.000304866	0.0143329	0.284984	0.958819
Gm5455	0.0908525	-5.18797e-06	0.014331	0.957699
Chrm2	2.27004	-2.59651e-05	0.0143294	0.902624	0.996185
Odf3l1	1841.27	0.00115964	0.0142076	0.614665	0.976076
Esf1	519.312	0.00120797	0.0142458	0.56407	0.971687
Pigz	3.55849	5.31734e-06	0.0143281	0.983099	0.999914
Sh3tc2	453.709	0.0018465	0.0142281	0.442079	0.959118
Tmprss12	385.667	-0.000495882	0.0139745	0.873756	0.993836
Mtus1	352.364	0.00147329	0.0142708	0.49708	0.96286
Zfp629	1056.74	0.00292033	0.0144238	0.332185	0.958819
Vwc2l	1.52122	0.000142659	0.0143306	0.490123	0.962627
Fam216b	0.142502	-7.68992e-06	0.014331	0.953857
Pcdhb10	1.59735	1.29535e-05	0.0143294	0.953154	0.999034
Pid1	56.1082	-0.00225811	0.0145554	0.0373942	0.912676
Plekha7	344.717	0.00187351	0.0143902	0.306753	0.958819
Henmt1	793.572	0.00715204	0.0162843	0.0871789	0.939725
Cdc42ep2	25.5492	-0.000452846	0.0143196	0.566058	0.972171
Mfsd5	168.942	-0.000208742	0.0141876	0.917184	0.996692
Smtnl2	94.869	0.000767724	0.0142941	0.576534	0.972864
Spred2	195.303	0.00234629	0.014502	0.186491	0.94196
Col27a1	542.162	-0.00228535	0.0145401	0.0837997	0.939725
Or5b124	0.0591934	-5.63899e-06	0.014331	0.95647
Slc66a3	53.7336	5.43149e-05	0.0142902	0.959713	0.999356
Tcf21	128.532	0.00105695	0.0143424	0.355157	0.958819
Pcdhb4	11.344	0.000327729	0.0143274	0.521268	0.96573
Wdr89	70.0375	0.00102369	0.0143447	0.337438	0.958819
Thtpa	295.328	0.00076903	0.014155	0.746141	0.985037
Nlrp4e	29.0158	0.000444136	0.0143195	0.573026	0.972864
Gm21411	20.006	-0.000805784	0.0143582	0.0622794	0.927513
Smkr.ps	1662.33	0.00239562	0.014456	0.268185	0.958819
Prr15	244.37	0.00097738	0.0142114	0.650534	0.981043
Adrb2	8.61366	0.000222233	0.0143253	0.647053	0.980684
Pnoc	19.0375	-0.000116794	0.014313	0.871276	0.993624
Sprn	16.3683	-0.000577656	0.014336	0.328665	0.958819
Bricd5	50.0016	-0.00328104	0.0148651	0.000594475	0.509564
B230317F23Rik	60.6252	0.00221251	0.0145449	0.0389085	0.91364
Mms22l	271.538	-0.00155593	0.0142195	0.727346	0.983331
Tssc4	339.205	-0.0010156	0.0142705	0.566515	0.972171
Zfp764	11.5305	0.00053746	0.0143357	0.319958	0.958819
Togaram2	68.6481	-0.00011419	0.0142766	0.926474	0.997217
Basp1	892.455	-0.000853302	0.014321	0.458093	0.960841
B230219D22Rik	376.162	0.00151403	0.0142919	0.466551	0.960843
Slc16a5	28.3259	0.000414691	0.0143008	0.692546	0.982062
Lrtm1	3.89015	0.000313676	0.014331	0.41652	0.958819
Ifitm10	1.87303	-6.34404e-05	0.0143294	0.776182	0.987779
Or51v8	0.634981	-3.76737e-05	0.0143307	0.854622
Ccdc149	38.0749	0.000676437	0.0143298	0.425563	0.958819
Lkaaear1	2309.15	-0.000643189	0.0141749	0.77016	0.986226
Whamm	1311.62	0.000503443	0.0138793	0.885191	0.99454
X4930402K13Rik	243.156	0.00178596	0.0143746	0.330331	0.958819
Gm9800	1.52887	0.000231166	0.0143318	0.319746	0.958819
Hsf3	1.86131	3.26894e-05	0.0143294	0.8766	0.994219
Or4d5	0.200563	-1.1434e-05	0.014331	0.913357
Gm9801	0.797493	-0.000111073	0.0143309	0.441239
X1700101I19Rik	103.822	0.000483249	0.014322	0.53381	0.966786
Zfp36l2	422.726	0.000334528	0.0142374	0.840512	0.991515
Zswim3	972.294	0.00319589	0.0142781	0.399687	0.958819
Or51t4	0.124377	-5.49132e-06	0.014331	0.966877
Ptprcap	7.88139	0.000641919	0.0143485	0.0571291	0.925227
Serpinb9	150.329	0.0024035	0.0145145	0.179732	0.941162
Hdgfl1	6045.76	-0.00408484	0.014925	0.127865	0.939725
Ccdc9b	82.0259	-0.00233519	0.0145662	0.046347	0.925227
Tgif2.ps2	0.0928179	-1.01683e-06	0.014331	0.995001
Lyrm2	208.792	-0.00105616	0.0141914	0.649139	0.980993
Cradd	72.6259	0.00135565	0.0143554	0.335545	0.958819
Gvin1	18.9019	4.51242e-05	0.0143299	0.807772	0.988352
Slitrk6	0.286454	-1.53741e-05	0.014331	0.925906
Adra1a	1.56001	-2.04244e-05	0.0143288	0.93295	0.997552
Pcdhb8	2.01083	6.34602e-05	0.0143295	0.774315	0.987034
X4933415A04Rik	9.53106	-3.64479e-05	0.0143194	0.949775	0.998924
Pam16l	50.1594	-0.000947109	0.0143679	0.0704255	0.932402
Paip2b	1659.66	-3.57203e-05	0.0140375	0.989659	0.999914
Npas4	60.6163	0.000460079	0.0142886	0.707029	0.983114
C2cd4c	60.1969	-0.000267269	0.0143	0.786069	0.988187
Ccdc42	2707.28	-0.00284292	0.0142121	0.437769	0.958819
Tmem268	178.979	-0.00148012	0.0142739	0.857953	0.992571
X4933440M02Rik	1062.84	0.00269978	0.014461	0.29411	0.958819
Gm20715	85.6538	-0.000333184	0.0142574	0.822368	0.990059
Clec14a	30.7907	-0.000648252	0.0143324	0.395021	0.958819
Ifit2	19.6341	7.65363e-05	0.0143109	0.919637	0.996952
Mtmr11	23.2018	0.000837856	0.0143427	0.316098	0.958819
BC049762	2638.6	-0.00173853	0.014189	0.537661	0.967914
Mrps12	352.8	0.00168272	0.014394	0.270736	0.958819
Gm5548	0.074537	1.9571e-05	0.014331	0.92703
Cavin2	80.5524	-7.61752e-05	0.0142844	0.946868	0.998379
Wnk1	7512.5	0.00214753	0.0142529	0.45782	0.960841
Gpr158	44.1207	0.000801505	0.014326	0.442604	0.959118
Teddm2	159.081	-0.00151558	0.0143896	0.243096	0.950435
Ing1	1525.92	0.00136166	0.0140817	0.652014	0.981043
Slc25a51	451.55	0.00177014	0.014199	0.526938	0.966076
C2cd2	270.798	-0.00288693	0.0145905	0.182374	0.941162
Tmem104	243.661	-0.00163583	0.0142782	0.473182	0.961788
Eif4g1	12596.4	0.00600682	0.0157391	0.0851565	0.939725
X4930451I11Rik	495.707	-0.000482536	0.0142089	0.801801	0.988352
Onecut2	8.61592	-0.000740336	0.0143516	0.11707	0.939725
B3gat1	4.03878	-0.000304694	0.0143323	0.338415	0.958819
Polr2k	274.293	-0.00505805	0.015547	0.0107899	0.83348
Naa11	530.017	0.0091972	0.0186025	0.0085028	0.787077
D830044D21Rik	9.91077	-0.000125373	0.0143216	0.815744	0.98984
Gapt	28.7187	-6.6112e-05	0.0143113	0.929213	0.997552
Pnlip	8.84374	0.00114628	0.0143854	0.0695871	0.929463
Zfp830	851.285	-0.000241747	0.0140495	0.930124	0.997552
Pofut1	429.67	-0.00404883	0.0148686	0.157734	0.939725
Stard5	195.252	0.000410939	0.0142715	0.76637	0.985856
Calhm6	2.37043	0.000413218	0.014337	0.152761	0.939725
Snx12	144.461	-0.00123924	0.0142899	0.49682	0.96286
Otulin	281.064	-0.00989874	0.0194873	0.00115959	0.593562
Rp1l1	6.21963	0.000702041	0.0143494	0.122057	0.939725
Sbsn	166.558	-0.002208	0.0145474	0.0316214	0.912676
Eid2	191.223	0.000554605	0.0142877	0.665701	0.982062
Ppp1r15b	1281.35	0.00243855	0.0142175	0.459276	0.960841
Igfals	48.9944	-0.000355792	0.0143002	0.727971	0.983331
Lrrc8d	434.108	-0.000973499	0.0141362	0.71962	0.983209
Clec9a	0.61606	-4.4596e-05	0.0143308	0.652022
X4931422A03Rik	437.741	0.00144412	0.0143995	0.174267	0.939725
Hpcal4	424.218	-0.000490675	0.014263	0.742991	0.985037
Mosmo	362.929	-0.00277891	0.0143922	0.361259	0.958819
Mcmdc2	221.151	-0.000917624	0.014301	0.521031	0.96573
Il17c	0.995071	0.000132707	0.0143308	0.444066	0.95935
AB041806	0.2905	4.92139e-05	0.0143309	0.717854
Serinc4	62.8105	0.000420974	0.0143245	0.528804	0.966293
Cep295	1841.31	0.00100985	0.0140325	0.741392	0.985037
X1110008E08Rik	0.789198	-0.000126415	0.0143314	0.286222
C130073F10Rik	0.224275	-2.63631e-05	0.014331	0.896351
X9930021J03Rik	1463.72	9.59552e-05	0.0140953	0.970029	0.999761
Patl1	400.59	0.00267007	0.0144668	0.285307	0.958819
ENSMUSG00000046145	0.756751	2.78731e-05	0.0143303	0.856822
Fut10	101.37	0.000291365	0.0142507	0.849615	0.992115
Tmem229b	106.745	-2.31745e-05	0.0142693	0.985989	0.999914
Chrm3	2.56111	0.000345618	0.0143352	0.148309	0.939725
Olig1	59.1993	0.000440919	0.0143143	0.613246	0.976076
Gldn	21.8802	-1.45753e-05	0.014309	0.996169	0.999914
Kcnrg	7.47002	0.00111826	0.0143873	0.0258545	0.907511
Adamts6	41.7114	-0.000815474	0.0143363	0.516312	0.96573
Pabpc6	11177.6	0.00390882	0.014751	0.207165	0.942412
Nxph1	74.2849	-0.000370569	0.0142568	0.805862	0.988352
E2f8	458.787	0.00210117	0.0142408	0.469448	0.961788
Magea13	680.993	-0.0035903	0.0147285	0.180283	0.941162
Gsg1l	26.0557	0.000654998	0.0143306	0.411381	0.958819
Zfp84	64.0229	0.00109707	0.0143212	0.439561	0.958819
Cd109	902.816	0.00181801	0.0144001	0.279776	0.958819
Pcdhb20	6.22916	0.000104585	0.0143252	0.804677	0.988352
Iqub	4079.89	0.00264457	0.0143561	0.372761	0.958819
Ttc39d	7540.15	-0.00212612	0.0141465	0.51833	0.96573
Scaf8	895.76	0.00335696	0.0146345	0.217089	0.944362
Pnma2	137.621	-0.00115136	0.0143069	0.472426	0.961788
Pik3r6	182.822	-0.000329298	0.0142365	0.843692	0.991823
Or4q3	2.62786	0.000353335	0.0143343	0.242825	0.950435
Cym	0.258074	-3.78422e-06	0.0143309	0.997734
Rprml	35.2927	0.000736453	0.0143393	0.325297	0.958819
C230012O17Rik	0.894653	0.000112014	0.0143308	0.549098
Plaur	3.50414	-0.000334463	0.0143342	0.223122	0.944362
Scand1	1636.07	0.000293112	0.014331	0.41505	0.958819
Vps13a	2944.21	0.00263097	0.0143969	0.344071	0.958819
Hepacam	655.719	0.00091269	0.0142244	0.65416	0.981043
Nme9	8.90054	-0.000452369	0.0143316	0.396253	0.958819
Pilra	19.6338	-0.000192382	0.0143161	0.780782	0.988187
Adam29	1050.45	0.0017043	0.0143259	0.410079	0.958819
Pramel29	0.783897	-0.000166238	0.0143313	0.352524
Usp27x	187.666	-0.00168135	0.0143453	0.378487	0.958819
Or5b21	8.25715	6.06985e-05	0.014321	0.912583	0.996617
Trarg1	17.2153	-0.000340205	0.0143235	0.584478	0.973751
She	19.1669	-0.000763109	0.0143404	0.319846	0.958819
Adam20	1457.69	0.000897152	0.0141753	0.700181	0.982503
Pnma3	4.99695	0.000156293	0.0143291	0.599578	0.97502
Ankle1	21.872	0.000667926	0.0143282	0.434355	0.958819
Or9s27	0.182218	-1.44908e-05	0.014331	0.87341
Zfp62	1159.54	0.00349972	0.0146971	0.189656	0.94196
Myorg	399.072	0.00522858	0.0154982	0.0465035	0.925227
Stxbp6	180.066	0.0019689	0.014479	0.355528	0.958819
BC107364	56.0813	0.000447949	0.0142981	0.685962	0.982062
Ccbe1	467.885	0.000634088	0.0142	0.756832	0.985037
Hs3st2	0.463985	-0.000101404	0.0143311	0.346238
Dppa3	0.899995	7.81019e-06	0.0143302	0.960248
Ermp1	914.832	-0.000457341	0.014023	0.872711	0.993656
Slc25a23	427.041	-0.000792501	0.0141723	0.728912	0.983331
Rpl37a	3562.97	-0.00244097	0.0144433	0.29051	0.958819
Fam178b	6594.18	0.00452072	0.0149723	0.167684	0.939725
Gpat2	1529.33	0.00291357	0.0144326	0.327126	0.958819
Gm11223	18.4143	0.000106571	0.0143187	0.859776	0.992871
Smco1	7.22696	0.000174832	0.0143217	0.755642	0.985037
Zfp322a	218.312	0.00234972	0.0144532	0.266082	0.958819
Gjb2	7.32762	-0.000339611	0.0143315	0.388032	0.958819
Defb14	11.2212	0.000692458	0.0143475	0.158514	0.939725
Rpl27a	2882.35	0.00173567	0.0144098	0.237549	0.945544
Mgat4e	1015.01	0.0010737	0.0142356	0.604913	0.97502
Gm5590	2.15862	-0.000492402	0.0143415	0.0481853	0.925227
Asphd1	5.82149	-0.000969762	0.0143733	0.0278735	0.907511
Jrk	715.461	0.00299042	0.0144568	0.312525	0.958819
Pcdhb17	11.0514	2.84089e-05	0.0143207	0.957676	0.999356
ENSMUSG00000046388	27.0802	0.00113627	0.0143851	0.0641555	0.928464
Rbp1	292.052	0.000616255	0.0142723	0.676307	0.982062
Yod1	1389.75	0.00129269	0.0140924	0.660797	0.982062
X1700067K01Rik	766.664	0.00145652	0.0143498	0.361833	0.958819
Kcnk6	126.449	0.00280584	0.0146177	0.126663	0.939725
Rps4l.ps	0.18656	9.52463e-06	0.0143309	0.970059
Irx3os	1.59004	0.000202128	0.0143312	0.380508	0.958819
B430212C06Rik	2.72959	2.10612e-05	0.014329	0.925905	0.997132
Lrrc75a	172.461	0.000499725	0.014197	0.804305	0.988352
Or10a3	0.0717107	-2.76156e-06	0.014331	0.999264
Bex3	261.402	-0.00371032	0.0149404	0.0351986	0.912676
Hnrnpa1	2008.39	-0.00343243	0.0145772	0.262027	0.958819
Pramel24	0.0951254	-2.83768e-06	0.014331	0.96669
Scgb2b24	0.0547275	-5.25647e-06	0.014331	0.96934
Gm5564	1.73279	0.000278165	0.0143334	0.190177	0.94196
Cmtr2	66.7143	-0.000982062	0.0143229	0.441985	0.959118
Ppm1e	219.42	0.000154778	0.0142063	0.934097	0.99758
Camk2n1	1786.4	-0.00122806	0.0143774	0.195094	0.94196
Nexmif	73.5006	0.000976965	0.0143171	0.463245	0.960841
Or13j1	0.0880689	2.88674e-05	0.014331	0.831843
Tmem150b	1.89882	-6.66753e-05	0.01433	0.720084	0.983209
Sh2d7	392.606	-0.000742357	0.014301	0.562571	0.971687
X5930403N24Rik	4.34478	0.000173851	0.0143279	0.631645	0.978482
Sox18	69.0717	0.00138303	0.014396	0.161437	0.939725
Krtap4.16	0.0512399	-3.90935e-06	0.014331	0.958803
Scn4b	3.43226	-2.62657e-05	0.0143276	0.933004	0.997552
Or6k6	0.0561671	-4.92033e-06	0.014331	0.987948
Mospd4	1297.04	0.00124843	0.0143047	0.470417	0.961788
Rnf222	60.2746	-0.000105318	0.0142864	0.925441	0.997132
C1qtnf2	21.8632	-0.000595384	0.0143291	0.433551	0.958819
Tafa4	47.9577	0.000108513	0.0142961	0.915017	0.996617
Cox17	510.292	0.000601083	0.0141619	0.791355	0.988187
Golph3l	522.009	-0.00174608	0.0141774	0.380509	0.958819
Kctd4	2.7743	-0.000291256	0.0143319	0.357269	0.958819
Ar	212.987	-0.000930912	0.0143451	0.315209	0.958819
Zfp526	1218.19	0.00480363	0.0152981	0.0600211	0.925227
Fam43a	20.8545	-0.000899517	0.0143615	0.116043	0.939725
Spin2c	19.6961	-0.000365976	0.0143204	0.602375	0.97502
Zfp319	399.558	0.00304038	0.0146555	0.140001	0.939725
Arsj	5.09813	0.000141668	0.0143285	0.652824	0.981043
Unc119b	560.661	-0.00290386	0.0143913	0.351768	0.958819
Rlig1	562.406	-0.000399736	0.0140957	0.876343	0.994219
Zfp518b	112.354	0.00143355	0.014375	0.279164	0.958819
Lyrm4	137.279	-0.00230612	0.0144992	0.182687	0.941162
Prr12	614.978	0.0031998	0.0147628	0.0574284	0.925227
Gm7862	11.7248	2.93376e-05	0.0143258	0.939784	0.99812
Cfap58	4048.91	0.000791276	0.0141948	0.713011	0.983114
Lrrc8e	26.208	0.000151758	0.01431	0.848445	0.992115
Ticrr	244.881	0.000796533	0.0142613	0.638032	0.978844
Tmem215	3.0474	-9.94447e-05	0.0143278	0.758189	0.985037
Bdh1	275.61	0.00553179	0.0157649	0.248912	0.951851
Tcaim	340.4	0.00198808	0.0142943	0.4349	0.958819
B3gntl1	214.149	0.00472345	0.0152969	0.0460045	0.925227
Hrk	19.4042	-0.000126653	0.0143285	0.679697	0.982062
Oacyl	3.98541	-3.46121e-05	0.0143272	0.848344	0.992115
Vwa5b2	3.13697	-0.000278717	0.0143316	0.369444	0.958819
Actrt1	492.337	-0.00324882	0.0147129	0.128111	0.939725
Olfml2a	117.333	-0.000350363	0.0142749	0.790707	0.988187
Gjb4	0.091072	-5.31783e-06	0.014331	0.979461
Pkd1l1	15.8534	-0.000273496	0.0143309	0.414244	0.958819
Gm7729	7.87551	0.000631839	0.0143462	0.112866	0.939725
Ttc34	543.641	0.00103113	0.0143502	0.309282	0.958819
Or5an6	0.117173	-5.22937e-06	0.014331	0.928926
Tas2r143	0.0655576	-4.51992e-06	0.014331	0.996214
Zfp316	224.121	0.00528489	0.0156577	0.0116076	0.851049
Rbm12b1	249.619	-0.000218852	0.0141778	0.915756	0.996617
Cxxc5	2436.14	0.00391142	0.0149694	0.0631981	0.928464
Mtfr1l	4721.9	-0.00429713	0.0146895	0.261034	0.958819
Lyset	93.2742	-0.000893987	0.0142837	0.569654	0.972758
Or10g6	0.680997	6.9357e-05	0.0143302	0.771777
C87436	2283.48	0.00134917	0.0140742	0.658368	0.981848
X0610025J13Rik	0.840144	2.25308e-05	0.0143304	0.879879
Gm5424	16.4803	-0.00067648	0.0143464	0.167421	0.939725
Tifa	77.7333	-0.00137116	0.0143795	0.242462	0.950435
Chtf8	1063.08	-0.000236676	0.0138845	0.944999	0.998229
Tent5b	1235.82	0.00107266	0.0142272	0.61283	0.976076
Slitrk4	0.382401	-1.74389e-05	0.0143308	0.816496
Csnk2a2	3208.64	-0.00396018	0.0141557	0.402191	0.958819
Mapk10	1416.18	-0.000553202	0.0142075	0.777758	0.988017
Hmga1	1231.85	0.00112058	0.0143546	0.300865	0.958819
Foxc2	11.6951	-0.000599192	0.0143441	0.132097	0.939725
Igbp1b	917.804	0.000417498	0.0140276	0.885759	0.99454
Bst2	102.005	-0.000289695	0.0142848	0.808288	0.988352
Nxph3	111.789	0.000631118	0.0143228	0.483182	0.962627
Rpl14.ps1	79.9277	-0.000672087	0.0143521	0.0124722	0.860666
Cdc42se1	2054.9	-0.00347025	0.0138083	0.396915	0.958819
Adam24	2405.42	0.000109127	0.0141057	0.966037	0.999356
Cystm1	1287.81	-0.00144152	0.0141984	0.572047	0.972864
Kctd11	26.903	-0.00121275	0.0143888	0.0957264	0.939725
Gprc5a	33.2745	-0.00025927	0.0143325	0.281568	0.958819
Fat4	225.362	-0.0018922	0.0144405	0.194859	0.94196
ENSMUSG00000046747	60.8851	0.000255696	0.0142774	0.835238	0.990555
Tmem45a2	55.4386	0.00153041	0.0144093	0.167463	0.939725
Selenov	5184.14	0.00197025	0.0142852	0.444743	0.959351
Ccdc66	1002.81	0.00453771	0.0150555	0.130189	0.939725
Kif2b	17229.7	0.00196347	0.0141281	0.545051	0.96892
Mrps7	438.794	-2.57408e-05	0.0139966	0.9931	0.999914
Fam83h	198.197	0.0037004	0.0148956	0.0684903	0.928464
A530053G22Rik	0.112584	-5.49891e-06	0.014331	0.968407
Rhoj	71.4806	0.00143844	0.0143751	0.330678	0.958819
X8030474K03Rik	186.442	0.00115443	0.0142608	0.555677	0.971012
Ttc6	2107.93	0.00169093	0.0142293	0.514056	0.96573
Epm2aip1	287.424	6.87321e-05	0.0141835	0.97301	0.999914
Or13p3	0.290355	-2.42611e-07	0.0143309	0.991189
Riox1	106.684	0.000649511	0.014267	0.675453	0.982062
Zfp787	471.814	0.000456033	0.0141963	0.820088	0.989987
Gpr61	35.6554	0.000112751	0.0142923	0.915646	0.996617
Ppp1r3b	33.92	-0.000653966	0.0143316	0.403311	0.958819
Cldn12	199.523	0.00213363	0.0143788	0.287242	0.958819
Phgr1	0.53299	5.42123e-05	0.0143306	0.681847
Mpeg1	517.651	0.00302278	0.0146563	0.134913	0.939725
Cyren	53.6225	0.000615716	0.0143018	0.599455	0.97502
Lrrc75b	80.5022	-2.35835e-05	0.0142905	0.982574	0.999914
Atp10d	195.959	-0.00237789	0.0145506	0.0985907	0.939725
Gltpd2	0.368666	-4.79231e-05	0.014331	0.629343
Gchfr	24.6085	0.00142954	0.014417	0.0602153	0.925227
Ddit4l	344.647	-0.00117552	0.0142585	0.555347	0.970865
Slc39a3	1380.36	0.00345986	0.0147277	0.159226	0.939725
Fam187b	5728.67	-0.00502922	0.0153285	0.0855258	0.939725
Mettl21e	0.127048	1.82605e-05	0.014331	0.927078
Krt1	2.34634	-0.000259197	0.014333	0.206319	0.942412
Brox	565.475	0.00357311	0.0144527	0.328762	0.958819
Ckap4	2968.03	0.00218882	0.0141452	0.512698	0.96573
Vat1l	20.2192	0.000249716	0.0143093	0.766979	0.985856
Spesp1	6869.19	0.000300417	0.0136133	0.944038	0.998229
Pip5kl1	318.737	0.00253947	0.0145296	0.189328	0.94196
Cmklr2	2.98397	-0.000297565	0.0143328	0.284667	0.958819
Hectd3	432.09	0.000943107	0.0139998	0.765404	0.985856
Pramel12	806.74	-0.000558635	0.0138814	0.872551	0.993656
Fbl	611.165	-0.00464438	0.0152171	0.0688306	0.928464
Mbtps2	163.379	-0.000186727	0.0142234	0.914751	0.996617
Atxn1	193.882	0.00090525	0.0142149	0.664928	0.982062
Irgm1	60.0055	0.00066366	0.0143098	0.550654	0.970255
Or1ab2	0.256355	5.08946e-05	0.0143309	0.655714
Zfp474	3260.17	-0.000706267	0.0139561	0.827774	0.990059
Zfp740	586.776	-0.00320205	0.014571	0.2467	0.951631
Ltb4r1	1.72558	-0.000232029	0.0143321	0.276205	0.958819
Tefm	116.515	-0.00100392	0.0142698	0.524341	0.96573
Myct1	11.8635	0.000164037	0.0143185	0.795149	0.988352
Gpr6	4.4211	0.000665427	0.0143487	0.0903792	0.939725
Vmn1r179	0.112735	-5.47611e-06	0.014331	0.963125
Csl	4663.72	0.0014787	0.0143002	0.458256	0.960841
Mageb16	432.72	-0.000800816	0.0141942	0.7109	0.983114
Adck2	202.615	0.00487567	0.0153264	0.0603172	0.925227
Nqo2	829.83	-0.00360649	0.0148313	0.100855	0.939725
Gm5815	6.6431	0.00022347	0.0143267	0.615725	0.976076
Spz1	28849.8	-0.00368842	0.014523	0.301697	0.958819
X4930432E11Rik	742.561	-0.000944194	0.0143362	0.373872	0.958819
Slc26a1	1.36851	0.000388825	0.014337	0.0891918	0.939725
Gpr156	69.1369	2.89164e-05	0.0142847	0.980254	0.999914
Zbtb21	517.209	0.00405405	0.0146257	0.236094	0.945253
Pla2g4f	9.10601	-0.000219667	0.0143273	0.596831	0.97502
Tshz1	425.789	0.00159419	0.0143323	0.39834	0.958819
Tapt1	925.063	-0.00041061	0.013994	0.892171	0.99454
Wdr27	542.053	0.00349573	0.0146292	0.237021	0.94538
Gm5637	50.8267	0.000135492	0.0142887	0.902479	0.996133
Mars2	350.265	0.00368525	0.0147055	0.207543	0.942412
X2610303G11Rik	0.0734088	2.15306e-06	0.014331	0.995437
Spsb4	23.8189	-0.000644767	0.0143335	0.381206	0.958819
X1110032F04Rik	1.32043	-0.000113878	0.014331	0.424533	0.958819
Msgn1	0.254592	-3.18351e-05	0.014331	0.804774
Zfp41	1434.04	-0.000489436	0.0137991	0.895727	0.994866
Fbxo41	29.3348	-0.000744242	0.0143356	0.368407	0.958819
Catsperb	1830.49	0.003345	0.0146009	0.241151	0.948848
Cfap65	11602.8	0.00107903	0.0141106	0.695116	0.982372
Mipol1	269.941	0.00199826	0.0143341	0.394391	0.958819
Ccer1	9525.26	-0.000811596	0.0142245	0.678528	0.982062
Acsm4	0.208362	-2.0055e-05	0.014331	0.76174
Spata2	587.907	-0.000601263	0.014	0.843814	0.991823
Vmn1r68	0.340972	2.07075e-05	0.0143308	0.79938
Pcdhb15	3.12315	4.26854e-05	0.0143277	0.89108	0.99454
Ankrd33	0.140514	-3.73351e-06	0.014331	0.984972
Zfp445	986.126	0.00275401	0.0145253	0.23486	0.945253
Nipa1	45.3674	-0.00145442	0.0144036	0.154743	0.939725
Prr15l	55.9984	0.00325033	0.0148195	0.0160467	0.860666
D030056L22Rik	1487.11	0.00404406	0.0149299	0.119755	0.939725
Tmem164	647.402	-0.00126507	0.0143134	0.447891	0.960298
X1700031F10Rik	307.736	0.000491029	0.0142396	0.774633	0.987176
Gm9817	8.72781	-0.000186022	0.0143252	0.687876	0.982062
Dusp28	78.396	0.000242934	0.0142757	0.849649	0.992115
Ube2dnl2	152.544	-0.00224547	0.0144928	0.178255	0.940874
Ngrn	301.491	-0.00615011	0.0161195	0.0150426	0.860666
Lrrc4b	8.36662	0.00148011	0.014436	0.00374662	0.774906
Tmem198b	173.856	-0.00232034	0.0144381	0.587708	0.974557
Ofcc1	0.81287	0.00017027	0.0143314	0.342573
Rnf31	267.95	-0.00130333	0.0141849	0.604457	0.97502
Pbp2	3585.84	-9.43558e-05	0.0141531	0.965012	0.999356
Dnajb7	3002.07	-0.00203607	0.0142545	0.463662	0.960841
Cldn14	7.27439	0.000515733	0.0143387	0.214193	0.944362
Fam221a	467.479	-0.000871681	0.014122	0.736883	0.984636
Ankdd1b	18.6567	0.000425173	0.0143235	0.537565	0.967863
Ticam1	99.1571	-0.00192988	0.0144552	0.164593	0.939725
Cltc	3347.97	0.00298804	0.0144465	0.319146	0.958819
X1700113H08Rik	2483.56	-0.000464214	0.0141203	0.850001	0.992115
Cd24a	111.987	-0.000485335	0.0143029	0.649561	0.980993
Zfp654	10084	0.00111235	0.014103	0.691204	0.982062
Dmrta2	210.165	0.000120745	0.0143244	0.792434	0.988187
Tet1	12.3517	0.000144036	0.0143193	0.810842	0.98854
X1700001C19Rik	4288.39	-0.00367243	0.0147491	0.178803	0.940874
Khnyn	310.886	-0.00535029	0.0157051	0.00889605	0.787077
Cyp4x1	0.4185	0.000149067	0.0143317	0.34261
Chst9	1.22727	0.000139636	0.0143307	0.459435	0.960841
Helt	56.9059	-0.000150012	0.0143004	0.873806	0.993836
Neurl3	10.0342	-4.79425e-05	0.0143234	0.91869	0.996952
Samd14	29.03	0.000584202	0.014329	0.433013	0.958819
Irs3	5.4784	0.00019781	0.0143294	0.5344	0.966786
Rab2a	2216.6	0.00152501	0.0138953	0.685565	0.982062
ENSMUSG00000047189	1.2047	-0.000153682	0.0143314	0.305014	0.958819
Dync2h1	2747.66	0.00280119	0.0144428	0.315503	0.958819
Gjd3	45.6361	0.000764974	0.0143464	0.240823	0.948709
Vmn1r54	0.235492	2.07308e-05	0.0143309	0.8947
Dusp18	1206.34	-0.00312055	0.0143718	0.362594	0.958819
Ythdf3	705.37	0.0037284	0.0147283	0.19951	0.942032
Rpl9	3342.55	-0.0035724	0.0147393	0.169465	0.939725
Cdh19	3.03113	-5.63862e-05	0.0143294	0.789575	0.988187
Iho1	354.939	0.00168771	0.0144169	0.19965	0.942032
Fam185a	339.709	0.00181435	0.0142584	0.478588	0.961788
Rnase2a	0.282423	-5.38362e-07	0.014331	0.984115
Gm527	1012.86	0.00133153	0.0141773	0.605473	0.97502
A2ml1	8.38675	0.000163987	0.0143266	0.65537	0.981043
Cldn2	6.94334	-0.000198512	0.0143271	0.626433	0.97839
Fbxw21	0.952577	0.000210494	0.0143321	0.268406	0.958819
Mageh1	34.8435	0.000797835	0.0143307	0.410031	0.958819
Taf9b	470.255	-0.000201369	0.0139912	0.698676	0.982503
H2bc6	10.5854	-0.000269591	0.0143286	0.518627	0.96573
C2cd3	2040.34	0.000455372	0.0141901	0.824403	0.990059
Ptgs1	22.2059	-8.91655e-05	0.014323	0.923658	0.997132
Prss45	891.3	-0.00167054	0.0144447	0.0769338	0.939725
Mc4r	1.45764	-3.56303e-05	0.0143296	0.858468	0.99263
Emc6	612.215	0.00325029	0.0147556	0.082018	0.939725
Gap43	3.87291	4.96435e-05	0.0143275	0.876565	0.994219
Zfp358	62.5155	-0.00104045	0.0143447	0.342479	0.958819
Sfn	48.2567	-0.00109046	0.0143752	0.124994	0.939725
Neurl4	3068.79	0.00592859	0.0155629	0.121133	0.939725
Gpr15	63.3996	-4.42494e-05	0.0142879	0.966966	0.999356
Kcnv2	11.0231	0.00035092	0.0143266	0.52551	0.966024
Pcdhb13	9.27104	0.000347099	0.0143256	0.544796	0.96892
X4931429P17Rik	0.935891	-2.6629e-05	0.0143302	0.857835	0.992571
Kcne4	52.7282	-0.00121333	0.0143736	0.214778	0.944362
Zfp286	504.883	0.000799171	0.0142544	0.646629	0.980616
Mettl21c	2.74941	0.000130749	0.0143286	0.669808	0.982062
Lancl3	11.328	-0.000234495	0.014326	0.618268	0.976295
Tdg.ps	5.26635	-0.000149805	0.0143309	0.427496	0.958819
Or10d5j	5.57428	2.81729e-05	0.0143251	0.947989	0.998758
Gm973	2479.66	-0.00192635	0.014273	0.455054	0.960841
Cstad	2.85246	-1.52873e-05	0.0143288	0.95367	0.999034
Abhd17b	2802.76	0.000768165	0.0141383	0.755651	0.985037
Dnah14	2960.97	0.00150255	0.0141127	0.614935	0.976076
Gm7367	27.219	0.0001116	0.0143294	0.654116	0.981043
Zfp768	1099.28	0.0022174	0.014393	0.330994	0.958819
B4gat1	129.866	0.000634172	0.0143311	0.409285	0.958819
Gm55816	2431.06	-0.000736344	0.0140257	0.804282	0.988352
A730013G03Rik	6.18758	0.000616693	0.0143451	0.124937	0.939725
Atmin	2321.18	0.0132935	0.0233745	0.0171638	0.860666
Defb9	0.236949	-3.49177e-06	0.014331	0.913372
Odf3b	597.649	0.00114431	0.014343	0.362697	0.958819
Tgif1	811.307	-0.00410576	0.0146389	0.270757	0.958819
Ctdspl	564.938	0.000268196	0.0140694	0.920269	0.996952
Zbtb44	3128.98	-0.000141077	0.0138876	0.966819	0.999356
Flrt2	128.719	0.000262541	0.0142328	0.87645	0.994219
Gpr68	80.896	0.00224964	0.0145085	0.143479	0.939725
Rexo1	5368.63	0.00291794	0.0145965	0.182534	0.941162
Cmya5	30.5452	0.000124274	0.0143298	0.599316	0.97502
Fam180a	13.8678	-0.000626051	0.0143458	0.116378	0.939725
AI837181	1051.71	-0.000299408	0.0141021	0.905349	0.996617
Dlk2	3.84661	-0.000102616	0.0143292	0.695343	0.982372
Xxylt1	93.5234	0.00113335	0.0143026	0.484588	0.962627
Antxrl	3473.68	0.00291079	0.0143753	0.362417	0.958819
Erfe	44.0202	0.000101358	0.0142988	0.929532	0.997552
Arl4a	8733.38	-0.00597844	0.0156621	0.102012	0.939725
Gphn	504.845	-0.00346228	0.0146559	0.214679	0.944362
Dynlrb1	320.223	-0.00285378	0.014614	0.145438	0.939725
Gpr141b	1.53625	-9.35675e-05	0.0143297	0.676735	0.982062
Ark2n	435.764	0.00421656	0.0150645	0.0600078	0.925227
Zfp30	18.8413	0.000594107	0.0143319	0.395528	0.958819
Klhl34	0.104265	2.38932e-05	0.014331	0.914898
Inhbe	0.144859	-1.40222e-05	0.014331	0.9056
Dlgap2	8.50292	-0.000997015	0.014373	0.0568028	0.925227
Rnf152	31.3528	0.000556451	0.0143156	0.556114	0.97109
Adamts12	21.8596	-0.000224007	0.0143137	0.764414	0.985856
Cldn4	12.8234	-0.000411671	0.014335	0.266528	0.958819
Mroh7	6356.65	-0.00132349	0.0143088	0.454267	0.960841
Baiap3	67.5971	-0.00111892	0.0143425	0.3606	0.958819
Mbd3l2	0.312383	-5.65253e-05	0.014331	0.754614
Gm6776	5.71491	0.000349349	0.0143303	0.441166	0.959118
Or2v2	0.0683662	-3.99401e-06	0.014331	0.985509
Tspyl1	452.17	-0.00327702	0.0146889	0.157315	0.939725
BC049715	2544.39	0.0029015	0.014612	0.160492	0.939725
Dmbt1	17.7726	-0.000524902	0.0143351	0.327005	0.958819
Slfnl1	8050.94	0.00145412	0.0141892	0.577212	0.972864
Flacc1	2649.04	0.00161148	0.013987	0.646909	0.980684
Rtp2	4.16038	0.000323966	0.0143323	0.348602	0.958819
Mis18bp1	390.858	0.00102185	0.0142633	0.576615	0.972864
Fbxo28	708.441	-8.84026e-05	0.0138599	0.979809	0.999914
Or51ac3	0.674065	9.09469e-05	0.0143309	0.44503
Cltb	582.407	-0.000194422	0.0141992	0.919331	0.996952
Tmem41b	1775.15	0.00257426	0.0142271	0.385116	0.958819
Lxn	206.819	-0.000613104	0.014293	0.629009	0.978482
Mmp10	0.306659	-7.16954e-06	0.014331	0.960945
Krtap3.1	0.545898	1.94442e-05	0.0143303	0.918325
Acot10	648.583	0.000272121	0.0142264	0.876436	0.994219
Tyw3	76.8442	0.000157207	0.0142659	0.90821	0.996617
Nccrp1	8.92428	-7.62e-05	0.0143242	0.864614	0.993491
Mafa	16.4674	0.00101029	0.0143687	0.12494	0.939725
Nxpe5	5.89231	0.000199091	0.0143259	0.655549	0.981043
Or10ag57	0.276982	2.14707e-05	0.0143307	0.868467
Zfp235	42.4623	-0.00107646	0.0143579	0.207287	0.942412
Frat2	1346.98	-0.000633695	0.0143248	0.464914	0.960841
Ankrd34c	0.154843	8.35632e-06	0.0143309	0.98099
A430005L14Rik	1186.6	0.0028886	0.0144025	0.345992	0.958819
Paxx	295.543	-0.00114163	0.0142367	0.587689	0.974557
Ddi1	4413.78	-0.00429072	0.014852	0.195743	0.94196
Or6c2	0.273143	-3.21311e-05	0.014331	0.706692
Apof	8.16501	0.00026128	0.014327	0.570637	0.972758
Fgfbp3	9.53678	0.000282118	0.0143267	0.563379	0.971687
Mtrfr	130.736	0.00126	0.0142821	0.509258	0.96573
Cdcp2	0.519552	-7.97055e-05	0.0143311	0.516868
Nr1h4	9.03283	0.000325068	0.0143267	0.540121	0.96807
Krt87	0.595617	4.58277e-05	0.0143306	0.748012
D930020B18Rik	64.94	-0.00128201	0.0143681	0.26944	0.958819
Gm5454	1.29328	-6.04414e-05	0.0143309	0.493694	0.962627
Fbxo30	6290.84	0.00249123	0.0142789	0.424106	0.958819
Polr1g	147.08	0.00185468	0.0143577	0.361366	0.958819
Tssk6	8785.7	0.00115157	0.0143753	0.169706	0.939725
Vmn1r74	0.0640446	-6.53389e-06	0.014331	0.972387
Trpt1	98.7362	-0.00187641	0.0144392	0.193385	0.94196
Crry.ps	1.44736	0.000185054	0.0143308	0.442885	0.959236
Gal3st3	28.1411	0.00147523	0.0144115	0.124604	0.939725
X1600012P17Rik	0.35343	1.69221e-05	0.0143308	0.880255
Msl3l2	1980.49	0.00327512	0.0147085	0.138344	0.939725
Dynlt4	1.62674	-4.79036e-05	0.0143297	0.801732	0.988352
Pdha2	4368.14	-0.00363848	0.0143572	0.362344	0.958819
Rps8	3503.64	-0.00204412	0.0140295	0.572878	0.972864
Rpsa.ps10	898.58	-0.000290837	0.0143353	2.11112e-05	0.0539283
Gpr82	6.15683	0.000151038	0.0143302	0.520357	0.96573
Rtl3	2.29034	-1.97102e-05	0.0143293	0.925812	0.997132
X4930533K18Rik	223.252	-0.000358727	0.0142109	0.847959	0.992061
Yipf6	414.735	0.00317956	0.0145357	0.270924	0.958819
Ccdc144b	608.517	-0.000629072	0.0141124	0.804172	0.988352
Or2y16	1.24812	-9.42439e-05	0.0143305	0.570844	0.972849
Champ1	413.989	0.00299087	0.0143487	0.374689	0.958819
Ust	87.9699	-0.00023774	0.0142761	0.852261	0.992358
Ppp1r2	2796.46	0.00547829	0.015412	0.116556	0.939725
Or11j4	1.66753	-0.000122382	0.0143301	0.571313	0.972864
Ubiad1	385.441	-0.000645011	0.0140769	0.812886	0.988868
Clec2m	20520.9	-0.00100798	0.0139524	0.763682	0.985856
Bola2	289.748	-0.000870985	0.0142528	0.629319	0.978482
Ly6g2	1.08515	-0.000230271	0.0143328	0.142188	0.939725
Fcgbp	18.0034	0.000569974	0.0143331	0.377422	0.958819
Wbp1l	1105.19	0.00238064	0.0141432	0.496846	0.96286
Tmem262	418.055	-0.00354135	0.0148409	0.0752762	0.939725
Samd9l	110.669	0.000925754	0.0143126	0.484895	0.962627
Fbxo40	20.1988	-0.000918364	0.0143588	0.172774	0.939725
Rnf150	46.7082	0.000190628	0.0142931	0.856552	0.992464
Zc3hav1l	57.8005	-0.000330609	0.0142889	0.775324	0.987481
Utf1	31.231	0.00011767	0.0143251	0.787598	0.988187
Fancb	9.82396	7.89969e-05	0.0143228	0.871233	0.993624
Hs3st3a1	8.62794	-0.000640499	0.0143469	0.103166	0.939725
Lrrc49	1810.21	-0.000717618	0.0139295	0.830295	0.990549
Atg16l2	36.6536	7.78103e-05	0.0143017	0.931944	0.997552
Ankfn1	116.965	0.000712801	0.0143314	0.407486	0.958819
Phf13	2932.94	0.00821277	0.0163548	0.133956	0.939725
Lix1	38.347	-0.000216026	0.0143014	0.819935	0.989987
Flrt1	214.196	0.000776554	0.0143154	0.497527	0.963167
Slc38a9	1642.08	1.5354e-05	0.0139447	0.575539	0.972864
Sned1	408.49	0.00142448	0.0143531	0.349084	0.958819
Gjb1	0.425439	-8.36086e-06	0.014331	0.981418
Cd300lf	6.2257	0.000306859	0.0143321	0.346281	0.958819
Oog4	2.84431	-0.000335226	0.0143343	0.215776	0.944362
Akap10	1974.29	0.00328786	0.0143354	0.376358	0.958819
X9330154K18Rik	0.0544577	-2.3154e-07	0.014331	0.982732
Ccdc88b	737.361	-0.000446759	0.0142923	0.70131	0.982506
Tigd4	4.92454	0.000189579	0.014328	0.608369	0.97558
Trim16	14.021	-0.000242402	0.0143257	0.620548	0.976295
Angptl8	0.180067	-1.5608e-05	0.014331	0.946359
Pygo2	735.873	0.00175102	0.0139658	0.632317	0.978482
A730018C14Rik	0.818533	-3.19239e-05	0.0143306	0.79266
Cdca4	533.847	0.00248118	0.0143696	0.362825	0.958819
Fndc11	3521.28	0.00159015	0.0143254	0.412556	0.958819
Diras2	115.351	0.00327099	0.0147821	0.0579333	0.925227
Bri3	842.59	0.000857091	0.0141793	0.707383	0.983114
Bex4	427.47	-0.002286	0.0144016	0.324196	0.958819
Foxi1	2.98785	1.83098e-05	0.0143297	0.91982	0.996952
Lonp2	1103.16	0.00133862	0.0141869	0.596099	0.974842
Gimap6	21.5287	0.000622453	0.0143312	0.406672	0.958819
Gpr157	65.4974	0.00025557	0.0142889	0.821267	0.990008
A4galt	46.9043	-0.000936745	0.0143384	0.364705	0.958819
Usp14	837.324	0.00135447	0.0141226	0.634367	0.978482
Cxcr5	92.9214	-0.000192881	0.0142791	0.87484	0.994082
Rell1	54.0694	0.00100404	0.0143462	0.326873	0.958819
Klk9	0.256331	2.51743e-05	0.0143309	0.748783
Tnrc6b	1496.94	-0.000290217	0.014094	0.909452	0.996617
Serpinb6d	2.90844	0.000155929	0.0143287	0.626682	0.978482
Ripply2	0.253177	-2.56228e-05	0.014331	0.831004
Ccr4	76.025	-0.000607086	0.0142915	0.63565	0.978513
Sstr2	8.89786	0.000255317	0.014326	0.658008	0.981569
Gm8566	3.0919	4.72091e-05	0.0143271	0.887222	0.99454
Tshz2	541.022	-0.00345033	0.0147913	0.0979314	0.939725
Ankrd16	354.778	9.19811e-05	0.0141211	0.969529	0.999749
Pcdhb16	3.71817	-6.71699e-05	0.0143277	0.832435	0.990555
Npm2	93.9928	-0.000529424	0.0142641	0.724694	0.983209
Trappc9	2432.9	0.00529753	0.0152817	0.137725	0.939725
Sox1ot	0.912152	2.83468e-05	0.0143303	0.865598
X4930483J18Rik	300.106	-0.000767661	0.0142173	0.69969	0.982503
Stpg2	523.531	0.00223673	0.0143636	0.364715	0.958819
Marcksl1	2165.97	-0.00117494	0.0142685	0.540424	0.96807
Gp5	26.4763	0.000492742	0.0143194	0.551789	0.970533
Kcna3	0.791578	-1.00163e-05	0.0143301	0.940578
Or5h18	0.205936	-4.69571e-06	0.014331	0.984592
Stbd1	98.8587	-0.00222017	0.014508	0.134105	0.939725
Rpl9.ps7	2.17024	-7.07385e-05	0.0143292	0.766832	0.985856
Kcna1	9.67948	-0.000319502	0.014327	0.53357	0.966786
Synb	2.76549	-3.58665e-05	0.0143308	0.618764	0.976295
Palm3	44.2465	-0.00170385	0.014449	0.0765212	0.939725
X4933428G20Rik	336.604	0.000549182	0.0142141	0.775345	0.987481
Ino80c	1590.57	0.00640722	0.0155139	0.165011	0.939725
C2cd4a	0.467269	8.86744e-05	0.014331	0.539548
Dipk1c	0.207542	-1.20728e-05	0.014331	0.977072
Cypt4	5885.69	-0.00327317	0.0146795	0.166289	0.939725
Prrg1	45.0706	0.000772475	0.0143261	0.441467	0.959118
Gigyf2	3459.83	0.000150181	0.014074	0.954863	0.999034
Hes5	10.4854	0.000592359	0.0143384	0.282387	0.958819
Catsper4	2620.19	-2.27791e-05	0.0140574	0.992414	0.999914
Tmem196	0.389785	-7.05497e-05	0.0143311	0.662201
Timm8a1	71.0746	-0.00101574	0.0143452	0.218419	0.944362
Zfp473	167.219	0.00429879	0.0151177	0.0536747	0.925227
Neurod4	0.465242	6.01557e-05	0.0143307	0.686652
Tmem229a	0.25253	-1.22543e-05	0.0143309	0.763506
Rgmb	236.353	-0.000152135	0.014208	0.743743	0.985037
Eno4	1458.83	-0.00155436	0.0143582	0.34642	0.958819
Fcrl5	0.747775	-1.81894e-05	0.0143305	0.877642
Ccdc187	4525.43	0.00577962	0.0156925	0.0704149	0.932402
Isg20l2	3412.41	0.00563963	0.0155221	0.102671	0.939725
Arxes2	246.161	-0.000281389	0.0142226	0.873499	0.993836
Zbtb33	90.4707	-0.000103366	0.01427	0.806893	0.988352
Ldlrad3	115.509	-0.000180163	0.0142264	0.916569	0.996617
Cyb5r2	197.331	-0.00116649	0.0142912	0.504546	0.965199
Or10am5	7.27477	0.000366108	0.0143294	0.456425	0.960841
Pirt	0.207434	-1.52071e-05	0.014331	0.882884
Arf1	4964.55	-0.00359994	0.013392	0.530801	0.966718
H1f7	13873.6	9.47409e-05	0.0142153	0.958995	0.999356
Tenm4	235.193	-0.00172382	0.0143806	0.311297	0.958819
Or4k6	7.83115	0.000669393	0.0143452	0.1863	0.94196
Ahcyl	197.279	3.20879e-05	0.0143282	0.912118	0.996617
Lmod1	138.899	-0.00320783	0.0148103	0.0133199	0.860666
Taf13	611.446	-0.00124993	0.0141844	0.60029	0.97502
Or7a40	23.1243	0.00033808	0.0143144	0.673963	0.982062
X4632415L05Rik	51.8678	-0.000978535	0.0143425	0.342954	0.958819
Tmem72	3.17883	0.000423377	0.0143358	0.235018	0.945253
Rbm15	750.73	-0.000193351	0.0140552	0.943407	0.998229
Arid4a	734.972	0.00154384	0.0142865	0.469834	0.961788
Entpd1	887.591	-7.96284e-05	0.0141378	0.920314	0.996952
Col6a3	337.253	5.69825e-05	0.0142812	0.96177	0.999356
Dmrt2	15.2343	-0.00150413	0.0144367	0.0113155	0.846035
Nat8l	27.7326	-0.0002347	0.0143082	0.782994	0.988187
Nwd1	52.38	0.000935525	0.0143356	0.539429	0.96807
Or6e1	0.0641377	-6.87922e-08	0.014331	0.988909
Kmt2d	3332.64	0.00356283	0.0148211	0.098891	0.939725
H2bw2	22.2535	-0.000350443	0.0143071	0.703374	0.982506
Selplg	78.592	0.000150981	0.0142898	0.890145	0.99454
Gm7204	1.05122	0.000149213	0.014331	0.420705	0.958819
Mcmbp	498.936	-0.000769198	0.0140133	0.800629	0.988352
Tmem81	542.498	-8.24358e-05	0.01419	0.966381	0.999356
Asb8	2363.54	0.000201249	0.0140431	0.942986	0.998229
Rnf7l	2.90544	0.000214567	0.0143311	0.390065	0.958819
Bend7	39.118	5.3547e-05	0.0143014	0.87546	0.994149
Gm8181	23.5257	-0.000458118	0.0143197	0.562385	0.971687
Or5w20	0.245608	2.16453e-05	0.0143309	0.854174
Cracr2b	22.6037	-0.00020882	0.0143172	0.756444	0.985037
Dnajb8	6809.66	-0.00522694	0.015389	0.0919736	0.939725
A630023P12Rik	11.7951	-0.000708885	0.0143559	0.000673043	0.531531
Gpr85	1.47895	-0.000368723	0.0143371	0.019254	0.864257
Nags	204.9	-0.00347097	0.0148631	0.0357274	0.912676
Amigo2	139.539	-0.000131126	0.0142308	0.975925	0.999914
Mfap1b	914.224	-0.000489421	0.014263	0.742941	0.985037
Fbxo43	664.252	-0.00235878	0.0143422	0.383849	0.958819
Fbxo10	155.038	-0.000202779	0.0142603	0.886849	0.99454
Rnf149	403.653	-0.0018781	0.0142791	0.453106	0.960841
Gng7	55.8822	-0.0012597	0.0143688	0.25946	0.958819
Crebrf	1431.97	0.000879564	0.014109	0.741258	0.985037
Bcl11b	11.4625	-0.00103617	0.0143744	0.08261	0.939725
Gm4879	1.91181	-2.49888e-05	0.0143289	0.913797	0.996617
Dip2c	252.382	0.000813664	0.0142389	0.663539	0.982062
Rbm33	1620.94	0.00387944	0.014886	0.117068	0.939725
Syngr2	370.326	7.21822e-05	0.0141361	0.975196	0.999914
Sacs	215.348	0.00140659	0.0143089	0.448712	0.960451
Zfp738	208.831	0.000231763	0.0142249	0.894241	0.994746
Dleu7	5.48208	0.000189664	0.0143268	0.403458	0.958819
Frmd6	364.087	4.65015e-06	0.0140638	0.998703	0.999914
Or10v5	0.0843068	-2.08113e-06	0.014331	0.999771
Krtap4.13	0.25684	3.37483e-05	0.0143309	0.840568
Ankrd46	455.522	0.00196241	0.0142318	0.486296	0.962627
Pskh1	602.083	-0.00177885	0.0141054	0.577796	0.972864
Gm4884	173.473	-0.00103355	0.0143114	0.473907	0.961788
ENSMUSG00000048316	0.0585473	-5.35834e-06	0.014331	0.970208
Ckap2l	2010.23	-0.000898075	0.0140619	0.754941	0.985037
Mfsd6l	202.064	0.000321217	0.0141577	0.885092	0.99454
Ric3	368.909	-0.000918934	0.0141647	0.700313	0.982503
Lhfpl6	291.133	0.000244833	0.0141771	0.906263	0.996617
Gm8258	0.331735	0.000177922	0.0143322	0.20582
Npy4r	1.58311	-0.000170682	0.0143309	0.424067	0.958819
Pcdhb18	1.64468	5.51047e-05	0.0143291	0.817317	0.989907
Pou4f1	37.8332	-0.000409778	0.014304	0.681888	0.982062
Coa7	99.8407	0.00180125	0.014396	0.287094	0.958819
Arxes1	12.4761	-0.000267641	0.0143278	0.540647	0.96807
Or1s2	0.0860345	1.84637e-05	0.014331	0.963071
Omd	37.7615	2.31065e-05	0.0143127	0.974127	0.999914
Pdp2	109.573	-0.00137296	0.0143488	0.356913	0.958819
Fgfbp1	0.848698	-9.81133e-05	0.014331	0.42853
F2r	88.88	-0.0011152	0.0143417	0.363978	0.958819
Foxi2	0.44852	-9.70243e-05	0.0143312	0.484216
Socs4	225.735	-0.000216395	0.0141963	0.911378	0.996617
Scrt1	976.467	0.00165833	0.0144224	0.167489	0.939725
Osr1	81.122	-0.000496634	0.0143085	0.6195	0.976295
Fam171b	11.6625	-0.000574353	0.0143387	0.264157	0.958819
Or7g25	0.159398	2.84952e-05	0.014331	0.917142
Tprg	0.162604	-1.89654e-06	0.014331	0.989026
Prss54	2348.3	-0.00165867	0.0141383	0.577075	0.972864
Gli2	55.548	-0.000124251	0.0142842	0.914498	0.996617
ENSMUSG00000048406	182.536	0.000529771	0.0143058	0.616182	0.976147
Zfp407	340.458	0.0037421	0.0148513	0.176138	0.940326
Gm597	1101.94	0.00174403	0.0143245	0.411127	0.958819
Mlf1	12557.6	-0.00295646	0.0143556	0.371649	0.958819
Ranbp3l	1.19069	1.86317e-05	0.01433	0.908687	0.996617
Timm29	772.089	-0.000362953	0.0137974	0.92248	0.997132
Nupl2	1979.93	0.0054297	0.0153831	0.120392	0.939725
Cyp4f16	22.131	-0.000105364	0.0143151	0.876143	0.994219
Smim5	1.24389	-0.000160487	0.0143314	0.31727	0.958819
Ccdc57	1325.55	-0.00266725	0.0144779	0.274537	0.958819
Msx1	2.68273	-0.000103456	0.0143295	0.665876	0.982062
Inka2	22.3137	-0.000119651	0.0143128	0.870318	0.993624
Or51f23	0.0579897	2.31392e-05	0.014331	0.923218
Sult6b2	2.2054	2.25393e-05	0.0143283	0.934884	0.997708
Spata33	6554.34	0.000121913	0.0140457	0.965514	0.999356
Mypop	1051.47	0.00167235	0.0143885	0.283785	0.958819
Bdnf	3.89875	0.000415124	0.0143359	0.224202	0.944362
Zdhhc22	0.240569	-3.03161e-05	0.014331	0.747298
Gm7461	139.825	0.00136776	0.0143401	0.38063	0.958819
Zbtb8b	124.508	-0.00214792	0.0145189	0.0766149	0.939725
Fitm2	262.158	0.00106778	0.0142063	0.633989	0.978482
Depp1	2.56088	-0.000123144	0.0143294	0.634941	0.978482
Nrip1	265.73	-0.000834325	0.0143001	0.542299	0.96807
Tyw5	111.973	-0.00011221	0.01423	0.946729	0.998379
Mmgt2	81.4918	-0.00129642	0.0143682	0.275245	0.958819
Cd300e	0.229317	1.9187e-05	0.0143309	0.893682
Defb15	4.2166	-0.000505495	0.0143385	0.209769	0.943615
Or8g24	0.104439	-2.34427e-06	0.014331	0.981983
Duxbl1	5.2135	0.000230692	0.0143293	0.511495	0.96573
Tlcd5	14.3862	0.000444822	0.0143281	0.464855	0.960841
Adam26a	1211.71	-0.00106591	0.0142556	0.578343	0.972864
Fbxl13	3654.98	0.00416585	0.0149503	0.12884	0.939725
Cxcr6	3.2284	0.000422428	0.014337	0.167255	0.939725
Nkx1.2	9.38715	0.000545892	0.0143393	0.226982	0.944362
Jaml	2.93827	-0.000183696	0.0143299	0.517954	0.96573
Phldb1	202.784	-0.0030611	0.0146931	0.0997838	0.939725
Gm9826	0.767437	-9.85128e-05	0.014331	0.417907
Nhlh2	0.445422	5.47266e-06	0.0143306	0.99687
Tob2	461.259	-0.000838853	0.0140245	0.781283	0.988187
Thnsl1	1312.51	-0.000310558	0.0139439	0.922972	0.997132
X4930555K19Rik	11.3171	0.000780281	0.0143509	0.17802	0.940853
Sp8	0.231298	-2.41412e-05	0.0143309	0.812243
Tmem252	3.46279	-0.000466029	0.0143394	0.103818	0.939725
Cypt3	1884.98	-0.00188986	0.0143769	0.334409	0.958819
Ccnb1.ps	6.25407	-0.000106257	0.0143261	0.785326	0.988187
Mlec	5784.97	0.000610406	0.0139462	0.851743	0.992358
E130311K13Rik	84.6587	0.00107511	0.0143105	0.543598	0.968638
Gja3	4.43396	0.00020252	0.0143285	0.578166	0.972864
Igf2	295.362	-0.000316412	0.0142756	0.807823	0.988352
Gm5946	2.56849	9.69942e-05	0.0143289	0.71745	0.983209
Gm5763	4.65235	0.000146275	0.0143293	0.60461	0.97502
Morc2b	8275.71	0.00812361	0.0169069	0.0758904	0.939725
Gm9828	371.703	0.000612789	0.0143307	0.413461	0.958819
Myof	153.888	-0.000279685	0.0142917	0.799846	0.988352
Nog	0.92174	-2.93413e-05	0.0143304	0.792221
Rtbdn	2.29744	0.000785683	0.0143597	0.013262	0.860666
Or6z3	5.32781	0.000153438	0.0143265	0.706878	0.983114
Gm6377	2.01194	-0.000188937	0.0143309	0.413526	0.958819
Klf17	720.733	-0.000626794	0.0142305	0.731862	0.983403
X4930542C16Rik	126.548	0.00135558	0.0143284	0.409836	0.958819
A730049H05Rik	4.49525	0.000157715	0.0143301	0.525736	0.966024
Ctxn1	481.888	-0.000260967	0.014202	0.891703	0.99454
Exd1	618.204	0.00648907	0.0160254	0.117539	0.939725
Samd13	4.03038	-0.000383203	0.0143352	0.224725	0.944362
Ccdc169	2302.74	-0.000910725	0.0141177	0.728739	0.983331
Lemd3	733.5	0.00182721	0.0142717	0.464879	0.960841
Rhno1	1695.88	-0.000320169	0.0138988	0.924609	0.997132
Tpcn2	254.356	-0.00217728	0.0144166	0.297278	0.958819
Hmgb4	8135.92	-0.00402301	0.0148926	0.139336	0.939725
Mex3d	17910.6	0.00162072	0.0144259	0.134153	0.939725
Vmn1r26	0.286587	5.7237e-05	0.0143309	0.521685
Ccdc6	1769.11	0.00683125	0.0163289	0.0502755	0.925227
Speer4b	256.685	0.00236427	0.0145534	0.0886376	0.939725
Lurap1l	6.32888	0.000656227	0.0143474	0.109552	0.939725
Tprn	7487.02	0.00220712	0.0141472	0.510747	0.96573
Gm8666	0.936968	0.000123238	0.014331	0.414516	0.958819
Tbc1d12	601.337	0.00240879	0.0143505	0.620579	0.976295
Fndc9	23.0054	0.00062663	0.0143214	0.497951	0.963292
Zfp454	13.8324	0.000356534	0.0143259	0.534117	0.966786
Ggnbp1	14883.8	1.86563e-05	0.0141395	0.994037	0.999914
Klhl11	410.628	-0.000169133	0.0141456	0.940113	0.99812
E130114P18Rik	7.26993	-0.000564432	0.0143417	0.166402	0.939725
Prss50	452.817	0.000175585	0.0142105	0.924868	0.997132
Mcat	1437.42	0.00318741	0.0144305	0.333976	0.958819
Foxo3	801.331	0.000758342	0.0141938	0.723073	0.983209
Rpl29	5518.43	-0.00128376	0.0140601	0.676069	0.982062
Hoxb3	194.463	2.40339e-05	0.0142953	0.981039	0.999914
Tmprss11f	18.9676	-0.000765003	0.0143468	0.23374	0.945064
Skint10	2.90781	0.000320999	0.0143344	0.183006	0.941162
Tmem53	5309.19	-0.00279568	0.0145381	0.227949	0.944362
Serpinb13	0.071587	1.11656e-05	0.0143309	0.971141
Pthlh	0.828412	2.88463e-05	0.01433	0.879093
P2ry6	34.4641	-0.000139416	0.0143035	0.876207	0.994219
Insc	42.4623	0.00113861	0.0143637	0.276346	0.958819
Dcun1d3	2055.85	-0.000287086	0.0139106	0.931415	0.997552
Cfap100	1252.96	0.000159263	0.0142102	0.931571	0.997552
Cyb561d1	105.281	-0.00377676	0.0149695	0.0304912	0.912676
Cep120	3965.62	0.0019945	0.0142573	0.464428	0.960841
Slc35e4	20.7284	0.00115238	0.0143787	0.138046	0.939725
Lonrf2	18.8486	8.17521e-05	0.0143111	0.914099	0.996617
Gm568	65.1653	0.00138709	0.014369	0.292475	0.958819
Dact2	412.672	0.00240476	0.0145407	0.129254	0.939725
Pkd1l3	2362.76	0.00145382	0.0143606	0.331112	0.958819
X2310057N15Rik	0.549904	4.97464e-05	0.0143308	0.580985
Vps37c	944.481	0.00220067	0.0144584	0.234483	0.945253
Slc39a9	497.3	-0.000851611	0.014118	0.743725	0.985037
Vstm2a	84.2726	9.17245e-05	0.0142995	0.923467	0.997132
Gm12185	0.935334	0.000105592	0.014331	0.541418	0.96807
Slc25a47	82.6048	-0.00157333	0.0144386	0.0426506	0.92297
Arhgap30	682.294	0.00197273	0.0145017	0.0378395	0.912676
Phf3	1086.55	3.10993e-05	0.0140678	0.990845	0.999914
Pudp	1721.17	-0.00233512	0.0143547	0.373732	0.958819
Hexim1	550.907	-0.00361155	0.0148915	0.0478252	0.925227
Cdk5r1	56.3407	-0.00013593	0.0142748	0.914397	0.996617
Zfp710	239.196	-0.000792757	0.0142516	0.652537	0.981043
Rimkla	37.8326	2.69904e-06	0.0142945	0.997983	0.999914
Neurog1	15.27	0.000756903	0.0143461	0.24122	0.948848
Bnip5	226.907	-0.00299229	0.014627	0.162844	0.939725
Rnf24	1637.66	0.000403334	0.0140323	0.888764	0.99454
Efna5	25.3131	-0.000405718	0.0143077	0.668627	0.982062
Gm5540	11.7443	0.000188326	0.0143268	0.647516	0.980706
Fkrp	109.559	0.00128288	0.0143175	0.438053	0.958819
Zfp689	480.88	0.00394061	0.01494	0.0910638	0.939725
Cdca2	5446.36	0.00321288	0.0143006	0.391025	0.958819
Ccdc125	6.2261	-0.00074079	0.0143539	0.0657428	0.928464
Tada3	2123.78	0.00253459	0.01436	0.369979	0.958819
Nr1h5	32.4105	0.000405037	0.0143082	0.7045	0.982596
Atp13a5	4.65324	-0.000398557	0.014336	0.194065	0.94196
Gm6206	423.713	-0.000460672	0.0143371	0.218849	0.944362
Prex2	24.3941	-0.00151616	0.0144265	0.0651776	0.928464
Mrgpre	4.56015	-0.000225505	0.0143294	0.516468	0.96573
Yjefn3	21.7715	0.000103153	0.0143282	0.740711	0.985037
C1galt1c1	44.325	-0.00175474	0.0144381	0.149739	0.939725
Nrsn1	1.73784	-0.000119709	0.0143304	0.533094	0.966786
Krt31	1.39451	0.000135403	0.0143301	0.551984	0.970533
Gphb5	0.758548	-0.000130235	0.0143313	0.329372
Elfn1	1460.61	0.00223987	0.0144804	0.201098	0.942032
Prss32	2.81851	0.000141402	0.0143289	0.636586	0.97879
H2al3	953.595	-0.00106369	0.0143017	0.496357	0.96286
Or1f12	0.130391	1.272e-05	0.0143309	0.880603
Atxn7l2	320.543	0.00222635	0.0143682	0.359794	0.958819
Ndnf	2.62069	0.000272176	0.0143321	0.335041	0.958819
BB014433	7516.37	-0.0019129	0.0141547	0.537075	0.967665
Or10s1	0.344917	7.04629e-05	0.0143309	0.594042
Or4k5	0.047742	2.82374e-05	0.014331	0.864941
Prss48	102.547	0.00118131	0.01429	0.50576	0.965359
Or5b113	0.0536551	-1.05482e-06	0.014331	0.991227
Or5c1	0.989728	5.31082e-06	0.0143298	0.981832	0.999914
Or7e177	24.02	-0.000574462	0.0143364	0.313715	0.958819
Tmem121	8.7963	-6.6695e-05	0.0143245	0.877852	0.994462
Clec4a1	18.5213	0.000237756	0.0143187	0.718271	0.983209
Mterf2	149.734	-0.00148092	0.0143552	0.347975	0.958819
Or1r1	0.612656	2.38318e-05	0.0143304	0.889931
Rapgef4	264.732	-0.00108916	0.0142655	0.560889	0.971687
Armcx3	153.553	-0.00249264	0.0145798	0.0625684	0.928464
Or4c10b	2.2386	-0.000178627	0.0143301	0.501405	0.964465
Gm9244	0.952548	0.00011481	0.0143307	0.501941	0.964567
Or8d4	0.073603	3.41642e-05	0.014331	0.80604
Acap2	331.446	0.00140857	0.0142838	0.487741	0.962627
Bmyc	90.4749	0.000308571	0.0143174	0.669701	0.982062
Ptgr3	437.715	-0.00253383	0.0144592	0.280277	0.958819
Sephs2	4801.12	0.00133287	0.0137877	0.7391	0.984849
Gpr137c	130.655	0.00079354	0.0142588	0.641822	0.979832
Il23r	0.852809	-0.000103092	0.0143308	0.479464
Or7c74	0.0551218	5.66464e-07	0.014331	0.99425
Ankrd34a	2.4195	0.000107136	0.0143298	0.631926	0.978482
Pcdh10	53.5996	3.28447e-05	0.0142914	0.97548	0.999914
Ccr2	15.5995	0.000711441	0.014345	0.225825	0.944362
Dcaf5	6472.98	0.00254794	0.0142942	0.413665	0.958819
Ntf3	8.2126	8.00666e-05	0.0143188	0.893722	0.99454
Themis	7.79001	-0.00018001	0.0143295	0.546183	0.969025
Oxtr	244.592	0.00132302	0.014366	0.290084	0.958819
Agtr1a	512.128	0.000230688	0.0142219	0.896679	0.995226
Fam110b	171.552	0.208329	0.141296	0.00269822	0.722828
Frmd3	7.73858	-0.000550343	0.0143386	0.248733	0.951851
Catsperg2	4741.73	0.000837168	0.0140598	0.771704	0.986226
Gm8186	54.8334	-0.00123963	0.0143738	0.225845	0.944362
Ivl	9.73528	0.000653	0.014343	0.22292	0.944362
C5ar1	5.45949	-0.00091335	0.01437	0.0126166	0.860666
Nrap	10.9472	-3.7951e-05	0.0143227	0.937763	0.997931
Plcxd3	0.821153	0.000101049	0.0143307	0.532265
Or4c10	0.0566701	3.05871e-05	0.014331	0.915181
Ugt3a2	22.9705	8.66257e-05	0.0143176	0.889501	0.99454
Fam183b	1399.03	-0.00375628	0.0148493	0.119391	0.939725
Tex50	1423.8	-0.00345736	0.0147977	0.0943951	0.939725
Zfp518a	567.736	0.000124672	0.0141882	0.950408	0.999034
Myoz3	0.714284	2.48247e-05	0.0143299	0.886277
Frmpd4	1.14795	2.85307e-05	0.0143304	0.765759	0.985856
Purg	62.4843	-0.000258818	0.0142779	0.837302	0.990875
Rtl5	23.7616	-0.000863257	0.0143507	0.238515	0.945875
ENSMUSG00000049202	1.66344	6.2744e-05	0.0143295	0.772655	0.986475
Skint7	1.20839	0.000146614	0.0143309	0.444808	0.959418
Or6c3	12.2601	-0.000319269	0.0143258	0.552644	0.970533
Pdp1	1147.01	0.00172098	0.0141717	0.550096	0.970196
Myef2l	277.011	-0.000437619	0.0142927	0.705924	0.982932
Tigd2	277.167	0.188043	0.097284	0.00133058	0.645236
Apoo.ps	4.13493	-4.26217e-05	0.0143301	0.789453	0.988187
Gm7324	39.8264	0.00168845	0.0144497	0.0646686	0.928464
Hcar1	1.11621	-2.46869e-05	0.01433	0.889073	0.99454
Hspe1.ps2	0.0522768	-1.00653e-06	0.014331	0.981724
Gm5316	41.2096	-0.000109092	0.0142999	0.90659	0.996617
Lrp1b	16.8259	0.00130751	0.0143993	0.0872835	0.939725
Kcnk3	66.1587	0.00129012	0.0143981	0.0797524	0.939725
Scn3b	21.9645	-0.000509523	0.0143331	0.366302	0.958819
Mblac1	75.2013	8.70526e-05	0.0142785	0.943163	0.998229
Iba57	386.221	0.00474381	0.0151564	0.114615	0.939725
Lix1l	393.273	0.000899487	0.0142013	0.678413	0.982062
Prss38	147.747	-0.000918576	0.0143297	0.416449	0.958819
Zfp219	2221.06	0.00270024	0.0146414	0.0533427	0.925227
Trappc1	264.18	-0.00434405	0.0151368	0.052064	0.925227
Prmt6	277.558	0.00189151	0.0143356	0.393201	0.958819
Syt12	52.0615	-0.000452113	0.0143214	0.551036	0.970255
Ccdc71	903.202	0.00250039	0.0143185	0.398557	0.958819
Fut4	30.6819	-5.52147e-05	0.0143086	0.944955	0.998229
Sorl1	215.696	0.000278884	0.0142707	0.835564	0.990604
Fbxw13	1.64229	-0.000184864	0.0143311	0.390789	0.958819
Zfp2	33.0847	-0.000279033	0.0143027	0.770832	0.986226
Smcr8	433.945	0.00212111	0.0143191	0.583902	0.973715
Kmt5a	913.719	0.0053511	0.0152434	0.154297	0.939725
Tenm2	67.8559	8.29705e-05	0.0143167	0.897277	0.995348
Retreg2	4431.73	0.000372088	0.0137786	0.922053	0.997132
Zg16	2.12729	0.000381059	0.0143363	0.132014	0.939725
Rd3	1234.49	0.000148765	0.0143111	0.849417	0.992115
Dcaf7	5049.97	0.00503598	0.0150327	0.191742	0.94196
Brd8dc	347.737	0.00227954	0.0143776	0.351076	0.958819
Or5k1	0.0906919	-5.8559e-07	0.014331	0.995546
Or4c31	0.646542	0.000113628	0.014331	0.463214
Krt8	203.705	-0.000185133	0.0143095	0.819069	0.989987
Cox7b2	1437.97	-0.00383657	0.0148998	0.0977101	0.939725
Gemin4	2031.58	0.00360078	0.0145686	0.278012	0.958819
Ogfr	603.741	-0.00155316	0.0143365	0.390276	0.958819
Rarres1	195.49	0.000346445	0.0142831	0.778645	0.988081
Prokr1	61.2488	0.000126524	0.0142781	0.918539	0.996952
Zfp683	1.62037	0.000310546	0.014334	0.195146	0.94196
Tmem241	47.9815	0.00135603	0.0143815	0.22824	0.944362
Gm5417	31.4941	0.000745465	0.0143296	0.417245	0.958819
Tmem200a	106.351	0.00357631	0.0149148	0.0215804	0.874492
Zfp260	251.644	-0.00220495	0.0144069	0.313155	0.958819
Chchd10	721.957	0.00131216	0.014387	0.177238	0.940326
Gm9837	68.6732	0.00111643	0.0143195	0.444241	0.95935
Upk1b	18.316	0.000379544	0.0143271	0.505307	0.965359
Cyp20a1	77.2516	-0.0021396	0.0145049	0.110579	0.939725
Gm8396	1.40835	-5.65789e-05	0.0143288	0.820813	0.990008
Aff4	1987.05	0.00376489	0.0146147	0.264435	0.958819
X1700104B16Rik	524.345	-0.00081713	0.0143481	0.248534	0.951851
Ctu2	484.245	0.00124383	0.0142304	0.575304	0.972864
Tmem67	1113.17	0.013683	0.0241622	0.0148793	0.860666
Ccnq	121.457	0.000218679	0.0142243	0.900235	0.995682
Slc36a3	976.246	0.00313264	0.0146696	0.147259	0.939725
Pls1	78.4012	-0.000518833	0.0142811	0.892752	0.99454
Or5b24	0.0917514	-4.00642e-06	0.014331	0.95967
Dtx3l	57.3729	-0.000129018	0.01428	0.914798	0.996617
Proser1	296.305	0.00215433	0.0143336	0.394354	0.958819
Sppl2c	9897.12	-0.000555787	0.0141607	0.805312	0.988352
Htr1b	0.520488	-6.12094e-06	0.0143309	0.978577
Espnl	27.6545	0.000579718	0.0143259	0.46596	0.960841
Spty2d1	490.798	-0.000213765	0.0141129	0.930284	0.997552
Rps23	3429.25	-0.00116668	0.0142366	0.584248	0.973751
Cdc42ep1	81.0147	0.000154927	0.0142867	0.890794	0.99454
Tmem202	998.566	-0.00386612	0.0149247	0.0858012	0.939725
Clrn2	0.119462	-6.57967e-06	0.014331	0.950244
Sall2	43.1685	5.96884e-05	0.0143004	0.948867	0.998758
Tceal1	132.305	-0.00185654	0.0144054	0.275214	0.958819
Tecrl	2.83395	4.96353e-05	0.0143273	0.879986	0.994462
Adamts16	9.90064	-0.000531545	0.0143356	0.189685	0.94196
H1f1	7.31271	-0.00013149	0.0143253	0.761085	0.985716
Krt82	0.0790508	4.88435e-08	0.014331	0.984598
Clip1	5973.31	0.00210027	0.0144452	0.23632	0.945253
Fzd9	92.5466	-0.000811394	0.0143224	0.457703	0.960841
Polr1a	1850.27	-5.01429e-06	0.0140746	0.998306	0.999914
Tmie	75.6698	-0.000340647	0.0142919	0.761825	0.985856
Lingo1	75.8971	0.000672644	0.0143008	0.583956	0.973715
Defb20	2.62315	-0.000322909	0.0143339	0.229811	0.944362
Or10c1	0.290195	-4.38954e-05	0.014331	0.721516
Ap5b1	595.088	-0.00082353	0.0142938	0.561322	0.971687
Aknad1	956.811	0.0016598	0.014272	0.478295	0.961788
Cfap46	2211.7	0.00221836	0.0144143	0.304868	0.958819
Zfa.ps	145.892	-0.00097757	0.01432	0.450873	0.960841
Zfpm1	1114.85	0.00140162	0.0143953	0.173211	0.939725
Tsku	248.413	0.000436623	0.01428	0.738544	0.984849
Grm5	22.3355	-0.000497603	0.0143268	0.470277	0.961788
Ccdc69	59.5154	-0.00155521	0.014399	0.219494	0.944362
Vsig8	113.506	-0.000147701	0.0142603	0.916404	0.996617
Zbtb45	108.955	0.00220829	0.0145245	0.0892009	0.939725
Hoxb13	1.01325	-6.28995e-07	0.0143302	0.996915	0.999914
Zfp644	1056.54	0.00352413	0.0146842	0.202672	0.942109
Gpr55	391.195	-0.00104836	0.0142609	0.574876	0.972864
Omg	0.0582491	-1.1945e-06	0.014331	0.979064
Prss33	6.44856	-0.000661503	0.0143464	0.137611	0.939725
Slc17a5	78.6517	-0.00208632	0.0144995	0.108355	0.939725
Tifab	16.2039	0.000449729	0.0143286	0.454594	0.960841
C1ql3	1.15622	-0.000125057	0.0143305	0.510075	0.96573
Vgll2	2.11783	-3.48571e-05	0.0143291	0.872239	0.993635
X2310022A10Rik	658.115	-0.000117529	0.0141245	0.960443	0.999356
Or13c3	0.175177	1.31993e-05	0.0143309	0.987748
Gpr3	63.0025	0.000663298	0.0143191	0.504139	0.965199
Spatc1	3968.32	-0.00053203	0.0141509	0.817404	0.989907
Zbtb5	1411.45	0.00187055	0.0143015	0.432658	0.958819
Bdp1	239.122	0.00554421	0.015811	0.00866951	0.787077
Aftph	2256.73	0.0031279	0.0142335	0.41779	0.958819
Morn4	3298.58	-0.00317719	0.0143504	0.371792	0.958819
Zbtb14	92.0731	5.86248e-05	0.0142254	0.972737	0.999914
Catsperg1	6727.4	0.00360705	0.0146633	0.227621	0.944362
Urgcp	599.821	0.00166491	0.0141912	0.544495	0.96892
Cyp2g1	0.873783	2.49296e-05	0.0143299	0.909216
Orai1	540.409	0.00303554	0.0146888	0.0983111	0.939725
Pheta2	169.524	-0.00042025	0.0142137	0.822405	0.990059
Nckap5	107.743	0.000206553	0.0142921	0.847321	0.991911
Nkx3.2	0.431004	-5.24747e-05	0.014331	0.652105
Tmem239	1461.45	-4.88434e-05	0.0142463	0.973274	0.999914
BC048671	2861.23	-0.00191621	0.0142093	0.505005	0.965341
Ucn2	3.8897	-0.000233111	0.0143289	0.379323	0.958819
Or8g19	4.04408	0.000344561	0.0143316	0.38641	0.958819
Nlrp10	14.9442	-0.000518992	0.0143303	0.419191	0.958819
Lig4	753.199	0.000271037	0.0141322	0.908648	0.996617
Prss46	1541.24	-0.0049374	0.015482	0.012585	0.860666
Gal3st1	56.9229	-0.000110525	0.0142967	0.910147	0.996617
Mmp12	0.83516	0.000108524	0.0143308	0.464331
Zfp668	142.716	-0.000603673	0.0142535	0.712719	0.983114
Trex1	55.5792	-0.000123826	0.0142796	0.918613	0.996952
Zfp646	9228.54	0.00417595	0.0149857	0.107398	0.939725
Rxfp4	0.0601336	-1.40129e-07	0.014331	0.98821
Arhgap15	39.8975	-0.000628019	0.0143251	0.466618	0.960843
Rpl36al	1747.11	-0.00784754	0.0172114	0.0224138	0.881117
Zfp672	1199.66	0.00216844	0.0141781	0.499664	0.964107
Micos13	2140.43	-0.00260308	0.0144199	0.324676	0.958819
Pmis2	1129.31	-0.000714763	0.0140864	0.791805	0.988187
Zfp280b	336.75	0.000483533	0.0141975	0.809562	0.988509
Tmsb4x	1955	-0.00375718	0.0148454	0.122175	0.939725
Fzd4	108.795	0.00167821	0.0143972	0.260867	0.958819
Bag5	17216	0.00795693	0.0168535	0.0713848	0.934925
Or51a10	2.55392	-3.52747e-05	0.0143281	0.897846	0.995402
Sertad2	3854.27	0.00417619	0.0149048	0.155653	0.939725
Armcx4	20.9812	-0.000292964	0.0143169	0.243009	0.950435
Or9s18	0.101838	-4.92198e-06	0.014331	0.97704
Arhgap23	1685.89	0.00323392	0.014695	0.142277	0.939725
Krtap9.3	0.434929	2.12964e-05	0.0143308	0.941867
Fam161a	3722.85	0.00174606	0.0142543	0.487487	0.962627
X4921511C20Rik	288.843	0.000611328	0.0142465	0.719826	0.983209
Zbtb12	54.6566	-0.000784728	0.014335	0.377993	0.958819
Rbx1.ps	1.29596	0.000394259	0.0143373	0.156845	0.939725
Ceacam19	0.122723	8.65171e-06	0.0143309	0.950162
Suox	240.727	0.00198894	0.01444	0.22275	0.944362
Or8c10	0.0559963	-5.11523e-06	0.014331	0.946398
Arl4c	268.988	0.000374159	0.0142582	0.802466	0.988352
Nlrc3	25.6973	0.00137236	0.0144022	0.140414	0.939725
Calhm5	5.47441	-0.000254194	0.0143288	0.520558	0.96573
Rlf	625.056	0.00242165	0.0143418	0.381902	0.958819
X2810025M15Rik	3050.96	-0.00765232	0.01693	0.0383614	0.912676
Vcpkmt	96.0196	-0.000479664	0.0142636	0.747841	0.985037
Gm7984	9.39201	-0.000197228	0.0143255	0.668788	0.982062
Rasd1	300.321	-0.00287263	0.0146993	0.0302383	0.912676
Stkld1	2682.67	-0.000817669	0.0138944	0.815115	0.98964
X4921517D22Rik	828.136	-0.00306077	0.0146521	0.149841	0.939725
Tmem17	65.6963	0.000986507	0.0143363	0.382259	0.958819
Rasl11b	84.0962	-0.00130951	0.0143538	0.334944	0.958819
Gja8	20.9374	0.000224205	0.0143102	0.783049	0.988187
X2610318N02Rik	19351.9	-0.00164708	0.0142037	0.538806	0.96807
Slc35c1	188.793	-0.00106626	0.0142252	0.615768	0.976076
Or8b54	0.157616	-1.70514e-06	0.014331	0.975087
Glp2r	46.1239	0.000149452	0.0143114	0.846164	0.991911
Lpar4	2.57018	3.71244e-05	0.0143286	0.885774	0.99454
H2ax	1074.61	0.00238525	0.0145592	0.0837444	0.939725
Lrrc4	98.0554	0.000554279	0.014256	0.72811	0.983331
Pgrmc2	1902.85	-0.00529241	0.0152791	0.137119	0.939725
Rpp38	389.114	-0.00123549	0.0141215	0.656735	0.981535
Ccdc137	194.553	-0.0023406	0.0144207	0.306455	0.958819
Mrps16	219.871	-0.003255	0.0147553	0.232873	0.944362
Plekhf2	531.384	0.00173374	0.0142465	0.497262	0.96286
Glt1d1	2107.55	-0.00429818	0.0150453	0.0952129	0.939725
Skint9	5.17503	-8.46243e-05	0.0143261	0.823437	0.990059
Ankrd55	342.436	-0.00141806	0.0142671	0.508483	0.96573
Lrrc25	30.7002	-0.000669315	0.014336	0.351518	0.958819
Ppp1r3d	24.5732	0.000331625	0.0143129	0.685886	0.982062
Idnk	198.385	-0.00105185	0.0142149	0.629307	0.978482
Shisa3	907.7	0.00447956	0.0150998	0.0988797	0.939725
Apol10b	6.86001	-0.000892225	0.0143649	0.0553814	0.925227
Pitpnb	915.532	-0.000142943	0.0139295	0.964934	0.999356
Amz1	10.8956	-0.000400281	0.0143278	0.482867	0.962627
Rap2c	184.435	-0.00154998	0.0143505	0.363312	0.958819
Or4k1	0.0530467	2.2981e-05	0.014331	0.932335
Fhl4	58018.5	-0.00302394	0.0142372	0.4208	0.958819
Tmx2	1744.68	-0.000361141	0.0140062	0.903413	0.996522
Ccdc158	3532.72	0.00375405	0.0144449	0.332456	0.958819
Tdrp	1891.15	-0.00127648	0.0137488	0.75462	0.985037
Prm3	2361.72	0.000128283	0.0142758	0.920163	0.996952
Klk6	1.0928	-0.000250564	0.0143331	0.167007	0.939725
Zfp697	75.7689	0.000807495	0.0143123	0.506628	0.965462
Grem2	8.57425	-0.000172369	0.014329	0.584968	0.973983
Bex1	23.5418	-0.00114266	0.0143856	0.0610911	0.925227
Spink8	118.432	-0.000388249	0.0143382	0.0101129	0.817339
Gpr171	0.324869	6.22709e-05	0.014331	0.838073
Rspry1	1503.31	0.00691665	0.0160508	0.106889	0.939725
Or52a33	0.671789	2.36854e-06	0.0143303	0.974115
Cby3	417.771	0.00135889	0.0143977	0.13642	0.939725
X1600012H06Rik	274.672	-0.00224702	0.0143537	0.595066	0.974842
Akap4	47244.2	-0.00123086	0.0139506	0.720925	0.983209
Ces2b	0.753909	-0.000127209	0.0143314	0.416179
Hmx2	0.19039	-1.42871e-05	0.014331	0.943595
Vmn1r235	0.507773	-5.62026e-05	0.0143307	0.59758
Agmo	29.0027	0.000109685	0.0143084	0.892389	0.99454
Fam110d	24.5657	0.000259437	0.0143214	0.668719	0.982062
Tmc8	28.9856	0.000396001	0.0143153	0.62898	0.978482
Haspin	19679.1	0.0082926	0.0168656	0.0906735	0.939725
Bpifc	7.70945	-0.000460785	0.0143337	0.342701	0.958819
Prdx6b	10754.7	-0.00848707	0.0173148	0.0583007	0.925227
Opalin	0.334113	-5.2792e-05	0.0143311	0.587167
Vwa3b	7123.01	0.000369047	0.0136994	0.927301	0.997307
Sarm1	51.5486	0.000714447	0.0143103	0.536314	0.967324
Kcnk12	15.6613	0.000975035	0.0143704	0.0681521	0.928464
Spata31f3	7611.02	-0.00422491	0.014895	0.16804	0.939725
Slc25a44	687.965	0.00202107	0.0140809	0.557647	0.97109
F2rl3	7.46441	0.00115884	0.0143914	0.0250826	0.907511
Ubqln2	601.458	0.00562207	0.0157216	0.0396688	0.91364
Slc9b1	3309.97	-0.00136853	0.0139428	0.698909	0.982503
Gm867	26.135	0.000845822	0.0143433	0.311262	0.958819
Or2m13	1.88726	-0.000123519	0.0143301	0.566062	0.972171
Mchr1	8.4174	-0.000250773	0.0143254	0.614976	0.976076
Nudt6	57.9064	-0.000475763	0.0143019	0.65747	0.981565
Lsm10	278.593	0.000746755	0.0141561	0.751653	0.985037
Etos1	0.462893	1.80372e-05	0.0143306	0.899453
Adam34l	108.564	0.00135093	0.014349	0.357158	0.958819
Eif5a2	364.162	0.000200398	0.014187	0.961144	0.999356
Scd4	17.6323	0.000241547	0.0143221	0.676229	0.982062
Rhox13	54.26	-0.00109123	0.0143511	0.312237	0.958819
Lgr4	216.609	-0.00435922	0.0152511	0.00473051	0.787077
Otop2	112.978	-0.00235129	0.0145434	0.104935	0.939725
Pla2g4e	38.2554	-0.000786068	0.0143591	0.0213361	0.874492
Eva1b	73.8238	0.00116467	0.0143812	0.123648	0.939725
Snip1	1212.92	0.00341564	0.0145169	0.295611	0.958819
Lgsn	3.8174	0.000177462	0.0143278	0.632855	0.978482
Il17d	162.707	0.00223219	0.0145424	0.0555855	0.925227
Krtap13	2.67005	8.6591e-05	0.0143283	0.770284	0.986226
Pigm	342.264	-0.000846131	0.0140922	0.756357	0.985037
Cxcr3	2.91216	-0.000342308	0.0143343	0.222242	0.944362
Gja4	34.6435	-0.00155585	0.0144203	0.123358	0.939725
Krtap24.1	1.3513	0.000402707	0.0143371	0.118586	0.939725
Hic2	262.742	0.00117611	0.0142183	0.600038	0.97502
Klre1	4.92456	-0.000210401	0.0143287	0.554623	0.970533
Gm5446	2.86651	0.000153222	0.01433	0.53756	0.967863
Heatr1	1230.79	0.00131396	0.0141182	0.643966	0.980282
Evc2	91.7501	0.000411024	0.0142802	0.750336	0.985037
Or6c76	0.0475489	2.56253e-05	0.014331	0.874382
Or52b1	0.666646	9.88252e-05	0.0143306	0.531587
Tmem220	11.5096	-0.000188299	0.0143212	0.742228	0.985037
Prag1	74.5224	0.000955788	0.014317	0.465334	0.960841
Dscam	52.3865	-0.000406197	0.014305	0.680491	0.982062
Mrgprg	0.17053	-1.73955e-05	0.014331	0.828324
Fzd2	40.6054	0.000304187	0.0143141	0.698556	0.982503
Foxc1	14.2662	0.000216329	0.0143177	0.745313	0.985037
Abca12	35.2417	-0.000119726	0.0143001	0.898876	0.995545
Gm9843	15.8811	0.000229698	0.0143217	0.693198	0.982062
Slc25a2	732.691	-0.00156129	0.0141993	0.552743	0.970533
Rictor	394.476	-0.000601948	0.0141966	0.769539	0.986226
Nsun3	164.479	-4.26002e-05	0.0142399	0.978462	0.999914
Synpo2	48.5421	-0.00019686	0.0142996	0.64835	0.980767
Neto1	9.81779	-9.16748e-05	0.0143222	0.857423	0.992571
Ndufaf6	22.8864	0.000206885	0.014311	0.793427	0.98825
Hoxc12	1.14957	6.90022e-05	0.0143302	0.69123	0.982062
Amer1	85.3868	0.00163647	0.0143982	0.247422	0.951631
C130071C03Rik	0.485139	0.000109681	0.0143312	0.430687
Lgals3	92.3342	-0.000665976	0.0143241	0.469876	0.961788
Or1ad6	0.459158	-1.93616e-05	0.0143307	0.813104
X4930486L24Rik	52.2973	0.000734887	0.0143437	0.261018	0.958819
Gpr18	2.71978	0.000228968	0.0143308	0.42325	0.958819
Carmil2	48.6179	-0.000296734	0.014287	0.799289	0.988352
Sprr1a	0.129338	-6.5946e-07	0.014331	0.985398
Or6b13	0.304316	-2.92507e-05	0.014331	0.880868
Hoxd10	51.2338	-0.000684387	0.0143454	0.202134	0.942033
Ch25h	4.67557	0.000177763	0.0143302	0.487715	0.962627
Snx21	309.024	0.00134484	0.0142885	0.48742	0.962627
Il31ra	31.4206	0.000368823	0.0143212	0.593688	0.974842
Septin6	1028.79	0.000471993	0.0139883	0.827263	0.990059
Kif7	95.3962	0.000680072	0.0143035	0.570439	0.972758
Svs3b	2.04775	-0.000154172	0.014331	0.411977	0.958819
C77080	132.981	0.00208491	0.0144943	0.115135	0.939725
Armcx6	161.493	-0.270105	0.230319	0.00345235	0.774906
Tnfsf15	32.0494	-0.000222869	0.0143058	0.799973	0.988352
Foxl2	1.15641	-1.4361e-05	0.0143303	0.926541	0.997217
Tcf19	61.216	0.00352994	0.014916	0.0113384	0.846035
Ppp1r3g	2.22429	-0.000112847	0.0143296	0.642866	0.980168
Pnma5	61.2604	-0.00182325	0.0144576	0.109555	0.939725
Mrgprb2	8.72171	-0.000144016	0.0143245	0.752055	0.985037
Fbxo46	1593.23	0.00184914	0.0143515	0.372125	0.958819
Ube2dnl1	233.997	0.000712024	0.0142724	0.646219	0.980616
Enthd1	945.978	0.00399781	0.0147487	0.217556	0.944362
Hamp	0.226842	9.32978e-05	0.0143313	0.593602
Cyp8b1	0.34434	-6.37945e-05	0.0143311	0.577819
Lypd6	14.7597	-0.00100463	0.0143712	0.0899353	0.939725
Krt78	26.1388	-0.000195176	0.0143123	0.796421	0.988352
Astl	0.598207	2.58324e-05	0.0143304	0.867697
Fam118b	3063.43	-0.000529427	0.0139661	0.867129	0.993624
Slc35d3	0.691116	-9.0971e-05	0.0143311	0.640303
Psma5.ps	2.1793	0.000315222	0.0143334	0.254443	0.957145
Fam167b	2.2719	-0.000188668	0.0143301	0.491382	0.962627
Fbxl22	20.3137	-0.000377476	0.0143254	0.531669	0.966786
Pcdh20	0.238575	6.90556e-05	0.0143311	0.766226
Oprd1	18.0649	0.000829523	0.0143448	0.29244	0.958819
Cldn8	1.97896	2.53366e-05	0.0143309	0.766976	0.985856
Mgat4f	993.39	-0.00109384	0.0142429	0.590702	0.974557
Fam171a1	215.491	0.00190814	0.0143232	0.407902	0.958819
Gm9845	0.19518	-3.64839e-06	0.014331	0.985753
Htr5b	108.704	0.0025297	0.0146108	0.0400838	0.91364
B230217C12Rik	29.3869	-0.000194581	0.0143094	0.811832	0.98854
Adra1b	14.3759	-5.21564e-05	0.0143202	0.925783	0.997132
Fam228b	338.408	0.00114608	0.0142865	0.516766	0.96573
Fam241a	549.881	0.000573145	0.0141936	0.781344	0.988187
Gm11868	7.63919	0.000923776	0.0143626	0.125805	0.939725
Lamtor4	119.932	-0.00341038	0.0148535	0.0283713	0.908704
Gk2	13391.6	-0.00343131	0.0143621	0.363234	0.958819
Hyls1	3636.55	-0.000411335	0.0138332	0.909355	0.996617
Kcnb1	230.223	0.000536185	0.0142157	0.778214	0.988081
Prokr2	1.04431	-0.000134711	0.0143315	0.41717	0.958819
Tor1aip2	2047.92	0.00444165	0.0148895	0.194048	0.94196
Maml1	381.15	0.000536063	0.0141467	0.818444	0.989941
Mmp13	1.3688	0.000804554	0.0143626	0.00105729	0.593562
Lrrc4c	10.3659	6.46452e-05	0.0143202	0.90806	0.996617
Fam78a	6814.76	0.00176464	0.0142941	0.447558	0.960298
Zfp831	16.4304	-0.000687857	0.0143401	0.296185	0.958819
Zfp61	613.662	0.000269328	0.0141953	0.891	0.99454
Micos10	1702.62	-0.0039493	0.0149186	0.108618	0.939725
Txndc2	16468.4	-0.00174716	0.01412	0.574546	0.972864
Zscan29	305.713	0.00428681	0.0150662	0.080615	0.939725
Rps27rt	39.8539	-0.00147057	0.0144123	0.115414	0.939725
Catsperz	6809.09	-0.00632363	0.0160213	0.0551023	0.925227
Ccdc121rt1	0.140811	1.74571e-05	0.014331	0.923498
Gpd1l	251.932	0.000693793	0.0141527	0.768492	0.986164
Ubald2	581.969	0.00190921	0.0144292	0.230246	0.944362
Tmem150c	131.049	0.00347132	0.0148752	0.0260145	0.907511
BC048562	638.289	-0.000339676	0.014198	0.86191	0.99306
Defb19	1572.55	-0.0027781	0.0145702	0.185963	0.94196
Or6d15	16.1151	-0.00166629	0.0144612	0.00951194	0.81148
Trhde	47.9681	-0.00210115	0.0144827	0.152391	0.939725
Vstm4	416.451	-0.0020474	0.0143445	0.382444	0.958819
Gpatch11	475.065	-0.00146917	0.0142261	0.543649	0.968638
Ism2	21.4429	0.00151723	0.0144353	0.021569	0.874492
Gp1ba	4.91798	5.91827e-05	0.0143286	0.82691	0.990059
Ccdc96	5875.48	-0.00247247	0.0145451	0.141622	0.939725
Ccdc54	8731.31	-0.00168759	0.0141054	0.589842	0.974557
Prkaa1	828.537	-0.00100699	0.0139411	0.766974	0.985856
Emilin3	196.793	0.000737585	0.014284	0.610147	0.975909
X4930563M21Rik	726.26	0.00295834	0.014569	0.21883	0.944362
X2310061N02Rik	0.0804805	-1.84341e-06	0.014331	0.999262
X2310061I04Rik	1647.51	0.00413624	0.0149677	0.113081	0.939725
Ftl1	2915.04	-0.00512466	0.0155194	0.0281478	0.907511
Scg2	3.28499	0.000321218	0.0143325	0.333343	0.958819
Zbtb26	123.638	-0.000911515	0.0142664	0.598303	0.97502
Plekho2	1786.09	-0.000311052	0.0139961	0.917704	0.996854
Arhgap42	123.11	0.00132929	0.0143136	0.443239	0.95935
Vamp8	189.186	-0.0028376	0.0146524	0.0847082	0.939725
Ptges	103.558	-0.000350536	0.0143078	0.700874	0.982503
Pgbd5	951.908	0.000953333	0.014264	0.591178	0.974595
Gp1bb	62.9339	0.000779168	0.0143438	0.283319	0.958819
Prss27	0.0727697	-5.29376e-06	0.014331	0.977076
Or2t26	0.0619109	2.18083e-07	0.014331	0.984558
Gm5084	2.20488	-0.000257917	0.0143326	0.262673	0.958819
Or10ag58	0.137077	2.34483e-07	0.0143309	0.991716
Tmem37	117.38	-0.0011076	0.0143797	0.0925265	0.939725
Htr1f	6.24719	-0.000231009	0.0143265	0.6083	0.97558
Ccdc126	83.5203	0.000633724	0.0142653	0.683254	0.982062
B3galt6	76.6037	0.000693151	0.0142812	0.632098	0.978482
H2bc1	12.6612	0.00032806	0.0143316	0.383241	0.958819
Muc15	25.8357	0.000623302	0.0143467	0.0859061	0.939725
Oog3	0.0706201	-5.66259e-06	0.014331	0.959423
Ecpas	1620.62	0.00616846	0.0161747	0.00841311	0.787077
Or2av9	0.367377	-6.59753e-05	0.0143311	0.453006
Or2t48	9.92352	-0.000220799	0.0143266	0.62042	0.976295
Fam131a	1217.89	0.000567304	0.0140373	0.844473	0.991907
Slc29a4	12.4232	-0.00154453	0.0144424	0.011041	0.840728
Sstr5	0.775498	-5.61326e-05	0.0143302	0.7449
Vwc2	2.0985	0.000480982	0.0143396	0.120525	0.939725
Cdh20	38.3841	-0.000523311	0.0143181	0.54892	0.970126
X1700020N01Rik	1452.56	-0.00320726	0.0145318	0.276025	0.958819
Zfp623	85.6704	0.00117836	0.014305	0.475176	0.961788
Tmem125	0.197786	-1.54885e-05	0.0143309	0.942823
Zfp940	93.0242	0.000198434	0.0142707	0.880796	0.994462
Atp5me	734.725	-0.00188202	0.0143352	0.394246	0.958819
Phospho1	5181.03	0.0032952	0.0147814	0.067113	0.928464
Or10q1	0.0661859	-6.67982e-06	0.014331	0.960813
Clrn3	0.688849	-4.74993e-05	0.0143304	0.686336
Mrgprb8	1.57566	-4.85634e-06	0.0143281	0.961218	0.999356
Minar2	164.457	-0.00305367	0.0147039	0.08376	0.939725
Spata31d1a	4124.66	0.00204406	0.0142904	0.436414	0.958819
Pdik1l	212.447	0.000947627	0.0142016	0.666683	0.982062
Tatdn1	84.9558	0.000226242	0.0142554	0.878738	0.994462
Rtn4rl2	28.9392	0.001021	0.014367	0.154809	0.939725
Gm7327	14.3116	-0.000885149	0.0143529	0.226141	0.944362
Tvp23a	9.0035	0.000234116	0.0143219	0.687337	0.982062
Cdr2l	293.848	-0.00206772	0.0144436	0.233271	0.944362
Tmem123	1062.41	0.00101401	0.0138761	0.779841	0.988187
Ankrd37	45.5743	-0.0025988	0.0146161	0.0577512	0.925227
Fgf4	0.0653163	2.1575e-05	0.014331	0.933984
Zfp366	17.6155	-0.000307354	0.0143196	0.649642	0.980993
P2ry10	0.730381	-2.88922e-06	0.0143303	0.95667
Dcaf12l2	0.154657	-1.12643e-05	0.014331	0.96147
Map10	1292.91	0.0104321	0.0195389	0.0224197	0.881117
Sgms2	2285.37	0.000554603	0.0141213	0.823484	0.990059
Gm42743	5.82952	2.99517e-06	0.0143274	0.992059	0.999914
Efcab5	5673.42	0.002476	0.0143446	0.381954	0.958819
Zfp438	2139.26	0.000558344	0.0139683	0.860305	0.992871
Amigo1	47.0523	-0.000918652	0.01433	0.413581	0.958819
Gja1	1302	-0.00442192	0.0151515	0.0591948	0.925227
Zfp169	437.319	0.00384823	0.0148982	0.102381	0.939725
Insl6	2377.86	-0.00484744	0.0151514	0.131861	0.939725
AY358078	41.0531	-0.000344741	0.0143069	0.70893	0.983114
Kcns2	9.26476	-0.000282682	0.0143228	0.633226	0.978482
Prkca	110.376	-0.000289134	0.0142236	0.869621	0.993624
Lin28a	104.651	-0.000690308	0.0143018	0.57432	0.972864
Creg2	35.5556	0.000161689	0.0142953	0.875311	0.994149
Gdpgp1	105.455	0.000318224	0.0142291	0.853788	0.992358
Gm9847	0.105921	-7.3369e-07	0.014331	0.974204
Apol10a	13.1731	-0.000141922	0.0143233	0.77321	0.986717
Selenon	94.9555	-0.0013155	0.0143458	0.362733	0.958819
Adgb	1950.27	0.00139876	0.0143365	0.390722	0.958819
Cetn1	7741.1	-0.00377533	0.0147212	0.20829	0.942412
Fhip1a	66.2921	-0.000793282	0.0143045	0.537536	0.967863
Or1f19	10.8091	0.000638685	0.0143433	0.202696	0.942109
Gatd1	278.995	-0.00129749	0.0142159	0.580121	0.973343
X4930412M03Rik	250.532	0.00182282	0.0144221	0.225486	0.944362
Hs3st1	35.6863	-0.000993221	0.0143579	0.230679	0.944362
Serpinb1b	5.04027	0.000537748	0.0143417	0.1274	0.939725
Zfp11	67.8797	0.00148023	0.0143654	0.353378	0.958819
Ttc24	1460.62	-0.00184855	0.0143708	0.34159	0.958819
Zfp455	25.7684	-0.000589598	0.014332	0.383418	0.958819
Rhox11	72.0926	0.000835258	0.0143241	0.448307	0.960451
Olfml1	30.3804	-0.000614277	0.0143294	0.429722	0.958819
Gprc5c	29.7242	-0.000647018	0.0143415	0.250844	0.953437
Or6d14	0.0742153	-5.57486e-06	0.014331	0.994084
P4ha3	6.03261	0.000282695	0.0143281	0.525409	0.966024
Spink14	0.121627	-2.26939e-06	0.014331	0.998518
Or6f2	0.108641	-1.38872e-06	0.014331	0.983008
X1700014D04Rik	3069.1	0.00251881	0.0143364	0.387531	0.958819
Gja10	6.23844	-0.000422754	0.0143331	0.350518	0.958819
Fbll1	92.7682	-0.000375324	0.0143086	0.681061	0.982062
Mb21d2	70.6489	-0.000882164	0.0143289	0.421556	0.958819
Lingo3	7.03819	-0.000341626	0.0143276	0.510752	0.96573
X4930579K19Rik	31.8678	-0.00140811	0.0144033	0.131626	0.939725
Vtcn1	48.5027	0.000841763	0.0143384	0.358814	0.958819
Rgs13	0.0817091	-8.49243e-07	0.014331	0.990053
Or6x1	0.474382	0.000221387	0.0143331	0.133915
Mblac2	191.083	0.00143807	0.0143081	0.447106	0.960298
Sv2c	229.992	-0.000258223	0.0143165	0.715416	0.983114
Garin5a	7921.35	0.00127296	0.0143674	0.272097	0.958819
Gm8121	3.05996	-0.000165614	0.01433	0.529779	0.966616
Or7d10	1.04167	-0.000189187	0.0143322	0.190714	0.94196
Gimap9	10.4383	-8.61636e-05	0.0143214	0.871367	0.993624
Ghsr	0.0841487	-8.25226e-07	0.014331	0.987686
Camk2n2	213.242	0.0010321	0.0143143	0.467259	0.961233
Nat2	37.5021	5.7797e-05	0.0142952	0.954117	0.999034
Adnp	650.597	0.000478575	0.0143254	0.490541	0.962627
Commd3	1074.85	0.000291096	0.0139299	0.929308	0.997552
Or10q1b	0.487027	0.000150818	0.0143317	0.329568
Cited1	724.389	-0.00132083	0.0142017	0.588138	0.974557
Eml5	184.85	-0.000350491	0.0141865	0.863435	0.993285
Rpusd3	206.591	0.000828415	0.0142657	0.621137	0.976502
Zfp42	335.768	-0.0028484	0.0145395	0.231704	0.944362
Plcb1	136.689	-0.00108306	0.0142889	0.521546	0.96573
Or52ac1	0.0860014	-4.19085e-06	0.014331	0.971089
Zfp524	117.68	0.00162022	0.0143849	0.284263	0.958819
Fam174a	931.377	0.0026185	0.0145527	0.171976	0.939725
Or7c70	0.155352	3.97226e-07	0.0143309	0.988958
X4930548G14Rik	69.7629	-4.20814e-05	0.0142889	0.967644	0.999538
Gpr183	12.8724	0.000214234	0.0143219	0.708288	0.983114
Ercc6l	80.2887	-0.00125329	0.0143524	0.333582	0.958819
Bzw1	4907.13	-3.30729e-05	0.0137667	0.992907	0.999914
Tceanc	38.9116	0.00178313	0.0144493	0.120561	0.939725
Fam83a	99.2145	0.000556802	0.0142857	0.671725	0.982062
Nyx	77.1078	0.00230404	0.0145552	0.057289	0.925227
Tmem199	379.207	-0.00288498	0.0144617	0.304416	0.958819
Rnf7	2040.06	4.22084e-05	0.0138967	0.990218	0.999914
Gen1	196.265	-0.000604456	0.0142251	0.744627	0.985037
Msrb3	1830.95	0.00425917	0.014864	0.18746	0.94196
X9230109A22Rik	0.382903	1.31087e-05	0.0143307	0.864918
Swsap1	157.009	-0.00204786	0.0143763	0.343965	0.958819
Pcdhb9	9.69444	-8.43476e-05	0.0143254	0.838335	0.991056
Islr2	357.564	7.84058e-06	0.0142367	0.9961	0.999914
Msantd1	87.7275	-5.0787e-05	0.0143219	0.920838	0.997109
Nhlh1	4.67282	0.000199328	0.0143269	0.633548	0.978482
Gm6563	68.6294	-0.00224733	0.0145312	0.0883299	0.939725
Jagn1	719.391	0.000782226	0.0141741	0.731254	0.983403
Trap1a	73.6789	-0.000258546	0.014273	0.914976	0.996617
Nat8f3	9.18731	0.000235736	0.0143306	0.433367	0.958819
Actrt2	11281.5	-0.00140358	0.0142258	0.553997	0.970533
Zgrf1	424.218	0.000600415	0.0140669	0.595042	0.974842
Gdf6	3.23483	0.000692557	0.0143516	0.0481903	0.925227
Pcmtd1	270.793	0.000501919	0.0142283	0.779374	0.988081
X9630028B13Rik	19.9635	0.000182437	0.0143315	0.338062	0.958819
Usp42	3985.78	0.00333613	0.0147119	0.147106	0.939725
Or4c127	0.187696	1.8471e-05	0.0143309	0.905373
Ffar2	0.94423	0.000158841	0.0143312	0.371267	0.958819
Taf7	565.451	-0.00305458	0.0144705	0.306199	0.958819
Mtln	64.1936	0.000157413	0.0142895	0.765126	0.985856
Pcdh19	8.25627	6.74458e-05	0.0143223	0.893709	0.99454
Nup160	872.996	0.00137107	0.0142391	0.546366	0.969055
Cacna1c	129.205	0.000242914	0.0142212	0.891042	0.99454
Gfod1	18.9353	0.000614097	0.0143361	0.335637	0.958819
X2900026A02Rik	252.601	0.00129592	0.0142821	0.502436	0.964603
Or51a24	0.469698	-3.81157e-05	0.0143306	0.650449
Zfp52	38.8652	-0.00096524	0.0143445	0.329527	0.958819
Rab11fip5	10901	0.00621809	0.0159853	0.0506836	0.925227
Plekhm3	200.193	0.00332467	0.0147718	0.0850685	0.939725
Spryd4	82.088	-0.00207937	0.0144807	0.150916	0.939725
Zfp46	252.376	0.00189865	0.0143381	0.390325	0.958819
Samd3	0.311473	-2.13789e-05	0.0143309	0.679814
Commd1	1106.77	0.000380708	0.0140671	0.888689	0.99454
Ncald	17.3007	-0.000498941	0.014327	0.469823	0.961788
X6030498E09Rik	11.4211	0.000790831	0.0143532	0.14159	0.939725
Six1	38.5972	0.000328572	0.0143201	0.961389	0.999356
Plpp7	104.24	0.00133337	0.0143407	0.379062	0.958819
Pcdh1	500.44	0.00404521	0.0150701	0.0269895	0.907511
Kif18b	1449.75	0.00282416	0.0144471	0.312515	0.958819
Flrt3	98.9476	5.52232e-05	0.0143002	0.953536	0.999034
Zbtb22	1498.51	0.000659526	0.0141992	0.748504	0.985037
Ywhag	1136.99	0.000315676	0.0139781	0.918608	0.996952
Msantd7	36.3878	-0.00061435	0.0143224	0.491742	0.962627
Tacstd2	0.592037	-9.3057e-06	0.0143307	0.895495
Kctd16	660.713	-0.00085582	0.0142392	0.65143	0.981043
Ppp1r37	1502.36	0.00108968	0.0142564	0.573788	0.972864
Plagl2	1211.06	0.00479807	0.0151032	0.116846	0.939725
Or7g17	0.0973033	-6.0257e-06	0.014331	0.898331
Ccdc157	2497.02	-0.00170661	0.0141247	0.576981	0.972864
Fhad1	8443.26	0.0012351	0.0141729	0.625273	0.978053
Ubqlnl	6888.04	-0.00257062	0.0143185	0.397641	0.958819
Cd14	33.9259	4.1893e-05	0.0143065	0.959893	0.999356
Bbs12	138.2	0.000722984	0.0142441	0.863268	0.99324
Crebzf	525.909	-0.000468725	0.0142541	0.764294	0.985856
Gm11437	0.637264	3.27319e-05	0.0143305	0.844966
Meioc	2430.9	0.004333	0.0151249	0.0561032	0.925227
Hspb3	0.228355	1.10978e-05	0.0143309	0.972807
Spn	10.283	0.000508443	0.0143343	0.342119	0.958819
Zfp24	521.575	7.59501e-05	0.0140495	0.847806	0.992008
Krtap31.2	0.381524	0.00012652	0.0143315	0.311259
Cbr1	489.263	0.00224317	0.0143874	0.338347	0.958819
Pcdhb11	4.47381	-0.000177068	0.0143282	0.614647	0.976076
Foxd4	0.653231	7.14477e-05	0.0143307	0.639875
Irf2bp2	198.915	-4.25677e-05	0.0142389	0.978799	0.999914
Kcnj16	1.27384	-0.000151196	0.0143307	0.456461	0.960841
Tlr6	8.46615	-0.000757797	0.0143575	0.0170928	0.860666
Zfp786	101.61	0.0013514	0.0143286	0.405493	0.958819
Ufsp1	18.1692	0.000778709	0.0143474	0.232978	0.944362
Ccdc121rt3	263.973	0.00123063	0.0142931	0.492119	0.962627
Siglech	3.59295	-0.000448424	0.014339	0.137946	0.939725
Wdfy4	730.181	0.00358392	0.0148642	0.0649543	0.928464
Mafg	421.847	-0.00401483	0.0148318	0.173639	0.939725
Fam181b	63.6537	-1.24208	1.10245	0.00216395	0.711501
Arhgef39	243.693	-0.000332043	0.0142376	0.841441	0.991539
Rps19bp1	226.091	-0.000595631	0.0142098	0.761742	0.985856
Usp29	25.3851	0.00023628	0.0143208	0.698039	0.982503
Gm5124	0.278833	-3.82581e-06	0.014331	0.966135
Gm6365	0.487339	-4.34877e-05	0.0143307	0.695601
Zfp579	100.869	-0.000747328	0.0143246	0.454901	0.960841
Pusl1	99.0365	0.0021488	0.0145209	0.401814	0.958819
Tceal8	255.686	-0.0015096	0.0142978	0.457948	0.960841
Otud6a	75.8497	-0.000772398	0.0143039	0.54377	0.968638
Mical3	8398.28	0.000769798	0.0140434	0.792475	0.988187
Map3k19	1.3033	-0.000276723	0.0143335	0.176567	0.940326
Or2ag15	11.6748	-7.41443e-06	0.014317	0.988532	0.999914
Ccnb3	81.2218	0.000599398	0.0142996	0.612934	0.976076
Or13c25	0.395793	-4.47152e-05	0.0143309	0.885079
Otop1	32.384	-0.000123408	0.014294	0.903275	0.99647
Pcdhb2	1.56864	0.000151496	0.0143304	0.49756	0.963167
X2010001K21Rik	57.2065	-0.000149048	0.0143174	0.816904	0.989907
Or14j9	267.504	0.000271253	0.0142898	0.811613	0.98854
Rap2a	247.187	0.00235571	0.0144205	0.308023	0.958819
Krt9	0.220889	-1.68324e-05	0.0143309	0.994852
Ubqln3	11532.6	-0.00235927	0.0141205	0.507586	0.96573
H1f4	4.02869	0.000334376	0.0143338	0.248545	0.951851
Gm9857	38.6952	0.00122574	0.01439	0.0965407	0.939725
Fbl.ps2	10.6611	-3.99953e-05	0.0143278	0.895711	0.994866
Kctd19	12015.2	0.00431637	0.0142599	0.370554	0.958819
B3gnt2	70.4232	0.000181981	0.0143235	0.722666	0.983209
Lrrc3	58.9855	0.001583	0.0144155	0.163177	0.939725
Pcdhb1	0.247869	-2.51715e-05	0.014331	0.8955
AU021092	651.361	-0.00347172	0.0148609	0.0381948	0.912676
Coa6	142.833	0.000806862	0.0142789	0.602235	0.97502
Dcun1d4	3137.9	-0.0030641	0.0142876	0.39968	0.958819
Trim32	500.098	0.00421426	0.0148968	0.1646	0.939725
Pcdhb6	1.03709	0.000112406	0.0143306	0.523441	0.96573
Or2ag12	0.523923	8.08248e-05	0.0143307	0.59076
Treml4	0.612983	1.15372e-05	0.0143302	0.960275
Vmn1r73	0.0556961	2.54912e-05	0.014331	0.919565
Pcbp1	2969.7	0.00267591	0.0145415	0.200807	0.942032
Tmem198	67.6755	0.00275337	0.014666	0.0346351	0.912676
Senp8	147.898	-9.3979e-05	0.0142155	0.923136	0.997132
Apon	0.930348	-9.38558e-05	0.0143305	0.571254	0.972864
Wdcp	78.4759	0.000593334	0.0142681	0.905615	0.996617
Rpl31.ps13	0.133062	-1.20053e-05	0.014331	0.896874
Kcnf1	26.913	-0.000792724	0.0143495	0.210857	0.944065
Kctd14	335.291	-0.000310112	0.014213	0.866338	0.993624
Fam243	6692.16	0.00236212	0.0140747	0.524557	0.96573
Gm5087	1.07312	-0.000117903	0.0143311	0.358925	0.958819
Mettl5	105.1	-0.0027586	0.0146271	0.0982458	0.939725
Pabpc2	18915.7	0.0109442	0.0192942	0.0518883	0.925227
Rinl	69.398	0.00200762	0.0144786	0.38717	0.958819
Fam229b	12087.1	-0.00450012	0.0151166	0.094092	0.939725
Ttn	130.352	0.00168021	0.0144183	0.193473	0.94196
Wfdc21	0.285959	7.40975e-05	0.014331	0.53318
X4930544M13Rik	19.0606	-0.00036705	0.014318	0.624994	0.977837
Xrcc1	2186.91	0.00352184	0.0147198	0.175569	0.940326
Wfdc15a	984.345	-0.00549133	0.0155678	0.0686087	0.928464
Iqcj	7.79374	-0.000590706	0.0143413	0.207765	0.942412
Tubgcp6	353.135	0.00157532	0.0143301	0.403712	0.958819
X4930564D02Rik	10.2652	0.000232219	0.0143236	0.667347	0.982062
Nlgn2	168.067	0.00208004	0.0144742	0.474712	0.961788
Adam6b	1733.98	0.00302481	0.0146178	0.180592	0.941162
A530095I07Rik	2.98378	-0.000355835	0.0143353	0.180381	0.941162
Cox6b2	4478.26	-0.00214088	0.0143013	0.422882	0.958819
Sox12	429.526	-0.0033162	0.0147457	0.109422	0.939725
Rhox2a	14.6406	-0.000758396	0.0143504	0.16116	0.939725
E230016K23Rik	1.65021	-7.67629e-05	0.0143291	0.755026	0.985037
Gypa	3.50442	-7.34594e-06	0.0143275	0.910589	0.996617
B230319C09Rik	1.29529	-0.000148167	0.0143312	0.378874	0.958819
Rtl8c	14.0846	0.000364471	0.0143238	0.563111	0.971687
Arf3	2634.35	-0.00914085	0.0171757	0.100421	0.939725
Mest	56.0107	-0.000420046	0.0142982	0.69936	0.982503
Samd7	224.538	-0.00119579	0.0142592	0.549886	0.970196
Tbc1d22a	987.589	-0.000195725	0.0140101	0.946715	0.998379
Krt71	0.145003	2.67715e-05	0.014331	0.897359
Klhdc1	504.49	-0.0018721	0.014336	0.621335	0.976578
Tex37	3114.2	-0.00247965	0.0144792	0.250224	0.953117
Abca16	1577.13	0.00402921	0.0148839	0.146106	0.939725
Cd209f	46.3056	-0.00115056	0.0143734	0.181061	0.941162
Sox6	2873.97	0.00361359	0.0146492	0.235413	0.945253
Tas2r144	0.0658575	-5.16228e-07	0.014331	0.983689
Rspo2	6.74427	-0.000339673	0.0143326	0.334274	0.958819
Spats2	2461.78	-0.000351367	0.0136684	0.931602	0.997552
Prss58	1495.31	-0.00206187	0.0143795	0.340688	0.958819
X5031410I06Rik	272.535	-0.00262372	0.0146488	0.0157388	0.860666
B3glct	52.1269	-0.00177407	0.0144362	0.165557	0.939725
Xkr4	0.510862	-3.23098e-05	0.0143309	0.872615
Or7c19	0.573996	0.000220639	0.0143329	0.165796
Rnf133	5235.87	-0.00120273	0.014212	0.600549	0.97502
Nanos2	1.25362	-4.47885e-05	0.0143302	0.754337	0.985037
Tlr11	2.0593	3.16483e-05	0.0143283	0.909005	0.996617
Prdm9	171.861	-0.00215963	0.0144732	0.193452	0.94196
Erich1	233.677	-0.000229975	0.0141848	0.909562	0.996617
Casr	55.4522	0.000390175	0.0142932	0.731738	0.983403
Sec31b	104.981	0.00042123	0.0142795	0.74727	0.985037
Igfn1	48.4164	-0.000662538	0.0143263	0.449092	0.960451
Smim11	117.045	-0.00119493	0.0143215	0.432655	0.958819
Lax1	15.9837	0.00143421	0.0144201	0.0447087	0.925227
ENSMUSG00000052005	0.704893	2.02953e-05	0.0143303	0.923907
Btla	1.72926	1.80371e-05	0.0143288	0.944176	0.998229
A330070K13Rik	7.18688	0.000122408	0.0143241	0.795614	0.988352
Ppp1r2.ps7	891.125	-0.00222305	0.0144423	0.265047	0.958819
Slc6a7	225.122	-0.0020675	0.0144718	0.168413	0.939725
Tagap1	1809.06	0.00134337	0.0141753	0.604867	0.97502
Pfdn4	203.608	-0.00215547	0.0144578	0.224217	0.944362
Klf13	319.225	-0.00276732	0.0146177	0.113934	0.939725
Zfp217	7225.49	0.00336979	0.0146557	0.201934	0.942032
Pard3b	174.329	0.000396526	0.0142699	0.775463	0.987586
X1700029F12Rik	10707.1	-0.00119005	0.014291	0.50136	0.964465
Dock8	423.072	-0.00112707	0.014321	0.438103	0.958819
Rgs14	3.80248	-0.00029834	0.014333	0.280576	0.958819
Prss51	707.535	-0.00201654	0.0144313	0.249334	0.952291
Gnpda1	1047.96	-0.00339021	0.0143668	0.362827	0.958819
Mtcl1	824.858	-0.00026393	0.0142203	0.881854	0.99454
D630039A03Rik	1.75458	4.93849e-05	0.0143289	0.848128	0.992115
F730043M19Rik	42.3069	-0.000379429	0.0143035	0.702314	0.982506
Akr1b7	9.59954	-0.000207431	0.0143305	0.467264	0.961233
Sema5b	1920.49	0.00752907	0.0170148	0.0183642	0.860666
Foxo6	107.281	0.000725404	0.0143288	0.424957	0.958819
Rbm12b2	275.63	0.000465142	0.0142161	0.803958	0.988352
Babam2	907.122	-0.0007992	0.0139835	0.669259	0.982062
Rasal3	111.099	0.00160419	0.0144146	0.175996	0.940326
Gm9869	1.57354	-4.61178e-05	0.0143294	0.827783	0.990059
Ppp4r2	2327.68	0.000925493	0.0142201	0.654191	0.981043
Rps10	2421.99	0.00161965	0.0141622	0.569928	0.972758
Plpp2	57.9258	-0.00209906	0.0145209	0.0420979	0.919136
Gm9870	73.1756	0.000512245	0.014273	0.71794	0.983209
Acvr2a	566.697	0.00132082	0.0141963	0.593309	0.974842
Gm650	6.53266	0.000198338	0.0143253	0.672524	0.982062
Pld4	76.7572	-0.00246356	0.014621	0.00657163	0.787077
Serpinb6c	29.8153	-0.00172178	0.0144552	0.0624101	0.92846
Hbb.y	0.555087	0.000134832	0.0143312	0.365593
Gm14964	3.1252	0.00102135	0.014381	0.00378984	0.774906
Cd177	14.7436	-0.000337745	0.0143192	0.631364	0.978482
Opa3	382.852	0.000929586	0.0141355	0.71533	0.983114
Ppp1r36	3766.3	-0.00123098	0.0138563	0.743136	0.985037
Gpr17	0.607216	-0.0001573	0.0143319	0.179919
Epx	0.467968	-8.08055e-05	0.0143311	0.475074
Gm9871	1.16745	1.29984e-05	0.0143294	0.953785	0.999034
ENSMUSG00000052241	49.0372	0.000229083	0.0143267	0.609875	0.975909
Zeb2os	18.3061	-0.000516003	0.0143281	0.453575	0.960841
Zfp622	404.383	0.000129093	0.0141735	0.950751	0.999034
Fpr2	0.331884	-5.9618e-05	0.014331	0.608644
Bhlha15	8.62566	0.000711962	0.0143476	0.176257	0.940326
Dnah3	2428.78	0.00160672	0.0143494	0.367829	0.958819
Ostn	0.560898	-9.6543e-05	0.0143312	0.513133
Tspan32os	0.198465	-7.02931e-06	0.0143309	0.940004
X5330438D12Rik	154.142	0.00265335	0.0145588	0.171807	0.939725
Taf9	11730.1	0.00126921	0.014095	0.664159	0.982062
X8030423F21Rik	0.612342	-2.85818e-05	0.0143309	0.925506
Ppp6r1	5607.46	0.000534355	0.0138898	0.877184	0.99431
Cdc42se2	1104.86	-0.00140336	0.0139832	0.681351	0.982062
Ltn1	4072.66	0.00357014	0.0143766	0.35768	0.958819
Doc2a	42.3416	0.000323048	0.0142849	0.788662	0.988187
Tbc1d30	96.7827	0.00130924	0.014339	0.383109	0.958819
Hbb.bs	253.188	-0.00150427	0.0144395	0.00428781	0.787077
Slc39a1	777.88	-0.00186121	0.014124	0.557827	0.97109
Lrrc15	3.50431	5.44049e-05	0.0143272	0.871666	0.993624
Ankrd44	244.949	4.57823e-05	0.0142098	0.98035	0.999914
X1700024B05Rik	140.317	-0.000381413	0.0143033	0.70159	0.982506
Cx3cr1	159.765	-0.00151184	0.0144222	0.0892245	0.939725
Immt	5560.02	0.00152696	0.0134454	0.753502	0.985037
Cemip	516.397	-0.00162488	0.0142954	0.453487	0.960841
Zdhhc19	1774.42	-0.000748126	0.0141399	0.759595	0.985263
B630019K06Rik	61.7878	0.000466352	0.0142895	0.701403	0.982506
Gm9873	10.2855	0.00031552	0.0143225	0.611694	0.976076
Tmem106c	596.107	-0.00131651	0.0141528	0.624138	0.97755
Hoxd3os1	1795.75	-0.0017095	0.0141774	0.548571	0.97
Il1rapl1	0.25575	2.36318e-05	0.0143308	0.83286
Mpp3	242.61	-0.00121156	0.0142751	0.525739	0.966024
Actn2	78.2522	0.00100191	0.0143147	0.46902	0.961788
X4921508M14Rik	22.0267	0.000131077	0.0143207	0.818603	0.989941
Rnase9	11.4156	1.42569e-05	0.0143308	0.705258	0.98271
Nrros	108.354	-0.000437467	0.0142705	0.755862	0.985037
Trpm3	80.1684	-0.000552259	0.0142905	0.659763	0.982062
Acot4	4.74093	-0.000393927	0.0143346	0.271953	0.958819
Rft1	209.867	0.000523011	0.0141771	0.913801	0.996617
Mogat2	0.797006	8.32725e-05	0.0143305	0.577186
Ezr	548.262	-0.0013092	0.0142989	0.472649	0.961788
Fcnaos	74.4018	3.60103e-05	0.0142922	0.973451	0.999914
Rexo4	498.381	0.0111159	0.0206433	0.0119785	0.856659
Ccdc171	2133.5	0.00320371	0.0146201	0.208175	0.942412
Gm28047	0.718204	-9.37691e-06	0.014331	0.753747
Tchh	63.3279	-0.00196679	0.0144737	0.122745	0.939725
Or2t6	0.0856778	-5.34205e-06	0.014331	0.949001
Smim30	191.738	-0.00161273	0.014333	0.399175	0.958819
B4galt3	504.755	0.00263582	0.0144618	0.287739	0.958819
ENSMUSG00000052426	249.151	0.00225544	0.0144426	0.268949	0.958819
Tmco1	886.791	-0.00695903	0.0166042	0.0192825	0.864257
Bmpr1b	9.56849	-0.000427547	0.0143368	0.188675	0.94196
Cebpe	2.9692	0.000569751	0.014344	0.0889346	0.939725
Zfp961	146.103	3.25777e-07	0.0142644	0.999937	0.999937
Get3	1879.4	0.00258555	0.0142013	0.66552	0.982062
Atp6v1a	2352.61	0.00325987	0.0144961	0.300206	0.958819
Pmp2	73.695	0.00170047	0.01442	0.19482	0.94196
Tcp10c	10369.1	-0.000158695	0.0142608	0.909112	0.996617
Sp140l2	3.47574	-0.000217647	0.0143307	0.436058	0.958819
A330008L17Rik	0.0698336	-5.0895e-06	0.014331	0.917251
Gm8174	2.08301	1.89923e-05	0.0143289	0.937393	0.997931
Tmem171	4.8365	-0.000286513	0.0143306	0.427672	0.958819
Cherp	2897.56	0.00373051	0.0148456	0.116615	0.939725
Pkdrej	1643.94	0.00197007	0.0143983	0.304408	0.958819
Epha3	38.8365	0.000337694	0.0142994	0.742683	0.985037
Or12j5	0.214642	-1.6039e-05	0.014331	0.971142
Nav2	1675.27	0.00448379	0.0151427	0.0769233	0.939725
Robo2	8.54558	0.000329061	0.0143253	0.560316	0.971687
Spdya	2099.31	-0.00012878	0.0141001	0.958465	0.999356
Nup188	8809.13	0.00593676	0.0158057	0.0596764	0.925227
Pbx1	238.948	-2.16658e-05	0.0142031	0.990736	0.999914
Magi3	594.084	0.00673331	0.0163342	0.0390687	0.91364
St6galnac3	280.729	0.00112916	0.0143508	0.323262	0.958819
Arl13a	611.12	-0.0002087	0.0140808	0.935934	0.997931
Adarb2	0.591738	-0.000105752	0.0143313	0.388026
Gan	580.837	-0.00220041	0.0142133	0.699565	0.982503
Cpne8	133.349	-0.000969101	0.0143014	0.51146	0.96573
Slc22a30	2.09169	9.16198e-05	0.0143298	0.676118	0.982062
D930048N14Rik	118.315	-0.00098921	0.0142747	0.364317	0.958819
H1f3	3.26542	0.000161704	0.0143293	0.579698	0.973168
Hook2	2415.95	-0.00122989	0.0142606	0.541475	0.96807
Dlg2	418.316	0.00263559	0.0145628	0.161589	0.939725
Lrrtm4	1.3059	0.000152957	0.0143315	0.29072	0.958819
Serp2	298.491	0.000836948	0.0142898	0.570952	0.972857
Adam17	556.77	0.00275208	0.014363	0.368546	0.958819
A1cf	52.1038	0.000671928	0.0143318	0.400047	0.958819
Isoc2b	62.8062	-0.000132351	0.0142871	0.90609	0.996617
Plekhg3	177.312	-0.00247317	0.0145414	0.0704674	0.932402
Pcdh15	111.565	0.000129575	0.0142547	0.930338	0.997552
Terb1	872.145	0.0018902	0.0141634	0.534616	0.966786
Gm9885	2.24277	0.000305855	0.0143332	0.267196	0.958819
Sh2d6	491.18	-0.000239954	0.0143026	0.797102	0.988352
Asap2	49.8699	0.00106238	0.0143396	0.4478	0.960298
Lypd9	1174.04	-0.00603831	0.0159779	0.0303361	0.912676
Rnf103	338.315	0.00201587	0.0143102	0.418439	0.958819
X5830454E08Rik	47.6948	0.000410881	0.0143193	0.587824	0.974557
Gm9887	770.813	0.00153621	0.0143938	0.235454	0.945253
Zfp112	24.9971	6.65364e-05	0.0143062	0.936979	0.997931
Zmat1	246.805	-0.00178474	0.0143718	0.333873	0.958819
Rap1b	1039.94	-0.00287767	0.0145482	0.227109	0.944362
Jun	328.367	0.000673071	0.0143086	0.552335	0.970533
Rab7b	50.5734	1.54039e-05	0.0143012	0.986563	0.999914
Tln2	5708.61	0.00230892	0.014356	0.372395	0.958819
Tnrc6a	772.029	0.00337067	0.0147297	0.13838	0.939725
BC004004	646.565	-0.00806263	0.0172583	0.0232229	0.892406
Zfp608	1779.89	0.00339496	0.0146753	0.190192	0.94196
Gm9888	3.07785	0.000288986	0.014332	0.342193	0.958819
Kcnt2	10.0073	0.00017395	0.0143208	0.763916	0.985856
Map1b	1158.21	0.000633251	0.0142524	0.703156	0.982506
Gm5111	1.85449	7.77311e-05	0.014329	0.769561	0.986226
Klrc2	0.0629512	-3.25951e-07	0.014331	0.989953
Suclg1	3354.72	0.000565169	0.0137151	0.88794	0.99454
Swt1	1088.96	0.00408148	0.015068	0.0355987	0.912676
Trim30b	3.66341	-0.00031752	0.0143324	0.32987	0.958819
Repin1	437.681	0.00439244	0.0151603	0.0489566	0.925227
Traf7	856.348	2.8584e-05	0.0141985	0.988251	0.999914
Gpr25	2.45825	0.000354804	0.0143348	0.21017	0.943615
A630001G21Rik	5.2611	-0.000438938	0.0143356	0.256325	0.958634
Zfp212	653.26	-0.000481803	0.0140268	0.868158	0.993624
Gm9889	2.80859	7.50606e-05	0.0143276	0.816849	0.989907
Oas1a	7.176	-0.000578318	0.0143411	0.203984	0.942412
ENSMUSG00000052779	0.149839	-4.35132e-06	0.014331	0.972706
Grk4	3021.61	0.00222464	0.0140047	0.560862	0.971687
X1700030K09Rik	1514.45	0.00164565	0.0138938	0.66722	0.982062
Nup107	1003.07	-0.00617791	0.0155331	0.152715	0.939725
Atad2b	305.409	0.000353069	0.0141718	0.869109	0.993624
Best2	1.8048	0.000217883	0.0143314	0.365149	0.958819
Cysltr1	5.67067	-0.000705571	0.014352	0.060354	0.925227
Gm9892	24.5335	0.000584346	0.0143293	0.428938	0.958819
Sae1	2272.53	-0.00176082	0.0142305	0.505233	0.965359
Junb	159.134	-0.000406046	0.0143224	0.5593	0.971687
C130026L21Rik	2.27471	0.000307144	0.0143324	0.330788	0.958819
Tas2r137	0.0806237	-2.15848e-06	0.014331	0.999202
Reep1	2183.18	0.00364239	0.0144859	0.31622	0.958819
Nrk	69.0403	-0.000287797	0.0142906	0.798054	0.988352
Dnah6	2298.07	0.00264999	0.0144007	0.341851	0.958819
Prkcb	70.7213	0.000342399	0.0142728	0.799266	0.988352
Ubxn8	1402.36	-0.00269613	0.0144288	0.321184	0.958819
Gm9894	4.22652	-0.000446029	0.0143367	0.216654	0.944362
Lamb2	1740.8	-0.000138583	0.0142344	0.932955	0.997552
Smarca5.ps	92.4946	0.00153686	0.0143704	0.312545	0.958819
Cyp2j6	39.7319	-0.00246672	0.0146205	0.00627051	0.787077
Msl1	8700.45	0.00552856	0.0147143	0.27469	0.958819
Senp7	199.995	0.00248301	0.014486	0.241214	0.948848
Prkg1	605.043	-0.000367857	0.0142075	0.846499	0.991911
Arhgef15	129.15	-0.00163285	0.0143991	0.239109	0.946504
Bpi	1155.54	-0.00184025	0.0141789	0.532248	0.966786
Rnaseh2a	15504.8	0.000428697	0.0140351	0.881348	0.994462
Ctif	107.68	0.00181113	0.014424	0.215976	0.944362
Fbxo31	340.605	-0.000597052	0.014229	0.743686	0.985037
Glis3	76.463	0.00191643	0.0144756	0.0934862	0.939725
Rnf157	410.113	0.000897471	0.0141505	0.633265	0.978482
C130021I20Rik	0.254976	-2.5445e-05	0.014331	0.93257
Cpvl	252.038	-0.000305906	0.0142037	0.872471	0.993656
Gas1	115.186	0.000702027	0.0143297	0.417961	0.958819
Mrpl35	848.701	-0.00277411	0.0145034	0.16772	0.939725
Cyp2f2	25.5132	-0.000183674	0.0143159	0.789598	0.988187
Ube2ql1	3.19249	8.55157e-05	0.0143288	0.749212	0.985037
Uba2	3234.08	0.00481015	0.0141691	0.367691	0.958819
Hrh1	15.4939	-0.000594714	0.0143321	0.391985	0.958819
Creb5	19.5796	0.000363876	0.0143225	0.580253	0.973343
Krcc1	2163.01	-0.00144134	0.0142048	0.565732	0.972112
Cntn2	1.00921	8.32038e-05	0.0143302	0.704643	0.982647
Sv2b	51.7341	0.000570862	0.014315	0.724607	0.983209
Spink2	5604.04	-0.00698262	0.0165043	0.0364536	0.912676
Gm6180	1.70456	0.00018781	0.0143304	0.467841	0.961233
Aph1c	347.949	0.000553674	0.0141247	0.817445	0.989907
Cd8b1	32.8363	-0.000739089	0.014333	0.393993	0.958819
Brsk2	1068.6	0.00210636	0.0142954	0.429159	0.958819
Gm15413	0.979695	9.73502e-05	0.0143303	0.580296	0.973343
Adh6a	0.694238	0.000166004	0.0143318	0.327979
Jam2	727.089	-0.000110862	0.0141304	0.962229	0.999356
Clec12a	21.4768	0.000560686	0.0143329	0.379254	0.958819
Cfap300	1226.65	-0.000152517	0.0138898	0.964063	0.999356
Zfta	114.288	-0.00108858	0.0143312	0.405119	0.958819
X1700069B07Rik	10.2862	7.14434e-05	0.0143178	0.907954	0.996617
Lins1	359.003	-0.00061022	0.014012	0.83883	0.991102
Myh7	103.25	-0.000635437	0.0143283	0.434208	0.958819
Tmem248	2242.52	0.00552998	0.0151758	0.185594	0.94196
Gpr141	6.1279	0.000122375	0.0143246	0.786363	0.988187
Yap1	1286.27	-0.00709496	0.0155613	0.181959	0.941162
Fank1	6213.38	-0.00101751	0.0138337	0.786326	0.988187
Socs3	33.9756	-0.000196317	0.0143221	0.721263	0.983209
E330013P04Rik	24.8891	0.000530076	0.0143183	0.608864	0.975718
Chmp3	1255.15	-0.00272469	0.0142453	0.4304	0.958819
Gm5129	93.0921	0.000219889	0.0142496	0.886632	0.99454
Rnf26	939.385	-0.00184131	0.0140286	0.599746	0.97502
Gsx1	0.997491	3.26296e-05	0.0143302	0.835073	0.990555
Supt7l	225.369	0.00187161	0.0142812	0.452862	0.960841
Mapk11	70.2222	4.3635e-05	0.014293	0.966886	0.999356
Ptprt	95.6988	0.000949424	0.0143493	0.289444	0.958819
Spag16	3183.36	0.00543485	0.0152633	0.156239	0.939725
Fes	49.121	-8.06048e-05	0.0142903	0.940565	0.99812
Daw1	676.466	-0.0025726	0.0143246	0.394063	0.958819
Gpr21	3.18246	0.000545054	0.0143421	0.122154	0.939725
Cdh22	18.223	0.000873034	0.0143566	0.168093	0.939725
X9030619P08Rik	0.0404131	-4.96028e-06	0.014331	0.916387
Rpl18.ps2	3.64483	0.000126144	0.014328	0.703324	0.982506
Bcl3	107.307	-0.000522419	0.0143127	0.586226	0.974248
Mterf1b	38.5334	0.000925209	0.0143454	0.315982	0.958819
A830005F24Rik	3.94824	0.000385872	0.0143331	0.330729	0.958819
Cd200l1	54.2284	0.00272527	0.0146765	0.0136476	0.860666
Spaca3	2007.42	-9.33017e-05	0.01416	0.964747	0.999356
Gm9898	4.97036	-0.000100581	0.0143264	0.791274	0.988187
Mllt11	5448.46	-0.00154902	0.014063	0.62932	0.978482
Cib4	282.387	-0.00141638	0.0143137	0.438981	0.958819
Prx	47.6311	-0.000647825	0.0143166	0.518768	0.96573
Arhgap20	1250.52	0.00371664	0.0147788	0.164673	0.939725
Styx	1314.3	0.00645382	0.0162442	0.0252342	0.907511
Kat2b.ps	0.327691	-5.70357e-05	0.0143311	0.496876
Zfy1	114.922	0.00174397	0.0144077	0.248264	0.951769
Gm9899	6.00403	-8.99026e-05	0.0143256	0.82343	0.990059
Btn2a2	10.0923	0.000571798	0.0143385	0.253611	0.955943
Raet1e	4.55101	-0.000296159	0.0143308	0.420546	0.958819
Dand5	899.369	5.37868e-05	0.0141553	0.980799	0.999914
Ceacam3	28.888	4.40377e-05	0.0143186	0.940784	0.99812
Or6d12	49.484	-0.000900356	0.0143407	0.346092	0.958819
Ndfip2	1295.76	-0.00404514	0.0145961	0.284289	0.958819
Gm12592	57.7545	0.000369075	0.0142916	0.746742	0.985037
Dspp	0.0802495	-2.00491e-06	0.014331	0.991652
Aldh1a1	8841.69	-0.00249588	0.0145435	0.153466	0.939725
Trmt1l	756.946	0.00362986	0.0143605	0.362035	0.958819
Ddx10	959.27	-9.52262e-05	0.0141194	0.968114	0.999689
Rab4b	831.03	-0.00133394	0.0142128	0.576887	0.972864
Pom121	6923.76	0.00665937	0.0162355	0.049805	0.925227
AI854703	15.4621	-3.2531e-05	0.0143145	0.9612	0.999356
Slc22a26	0.283478	-1.11316e-05	0.0143309	0.855935
Nrgn	193.897	0.000958988	0.0143548	0.243923	0.950435
Sec61b	293.699	0.00210962	0.0144265	0.273537	0.958819
Slamf8	1.87027	5.5467e-05	0.0143289	0.825593	0.990059
Gatd3a	568.559	-0.00116923	0.0142101	0.608455	0.97558
Gas5	484.976	0.00128027	0.014385	0.171742	0.939725
Dis3l2	1004.84	0.000680062	0.0139534	0.630285	0.978482
Ficd	263.978	-0.00227503	0.0144497	0.260175	0.958819
Tarm1	9.1896	0.000637908	0.0143448	0.168661	0.939725
Zfp943	386.975	0.00019493	0.0141908	0.921999	0.997132
X2310001K24Rik	8.20832	-0.000701692	0.0143477	0.173346	0.939725
Gm9905	62.935	-0.000477576	0.0142857	0.705897	0.982932
F730035P03Rik	0.818959	0.000120038	0.0143308	0.46542
Eddm13	0.731201	9.7604e-05	0.014331	0.5033
Rxfp2	268.444	0.000554672	0.0141032	0.829661	0.990445
Atp6v1e2	2896.82	-0.00374222	0.0147995	0.152963	0.939725
Trim50	16.4824	-0.00082351	0.0143545	0.156018	0.939725
Zfp952	133.992	-0.00155747	0.0143403	0.386154	0.958819
Cacng8	178.747	0.00101941	0.0143291	0.72507	0.983209
Phgdh	543.998	-0.000470091	0.0141457	0.839276	0.991132
Adamts18	4.09944	-7.04305e-05	0.0143278	0.820676	0.990008
Cbx7	1234.29	0.00128457	0.0142735	0.518024	0.96573
Hunk	501.272	-0.00305207	0.0146805	0.113252	0.939725
Mapk14	476.618	-0.00270192	0.014398	0.344192	0.958819
Adamts19	30.0295	0.00055016	0.0143221	0.510072	0.96573
X4930597O21Rik	2.69788	-0.000135123	0.0143293	0.625141	0.977937
Thoc7	1616.44	-2.269e-05	0.0140061	0.993604	0.999914
Ggcx	103.569	9.51272e-05	0.0142321	0.954362	0.999034
Hhipl2	269.712	0.000395914	0.0142449	0.80814	0.988352
Hs6st3	11.2815	0.000269509	0.0143212	0.663546	0.982062
Tg	183.829	0.000475476	0.0142633	0.750512	0.985037
Kdm3a	4965.95	0.00231216	0.0142633	0.441052	0.959118
Gm13534	1.94036	-7.30319e-06	0.0143309	0.988928	0.999914
Tnfaip6	22.7122	0.00137836	0.0144061	0.0914328	0.939725
Tcf4	779.245	-0.000172526	0.0141144	0.943368	0.998229
Usp21	954.842	0.000405154	0.013955	0.899272	0.995545
Trim60	0.628915	-6.19629e-05	0.0143307	0.675803
Gm5444	0.0666973	6.8338e-08	0.014331	0.992653
Gtsf2	1274.21	-0.00214125	0.014374	0.350804	0.958819
Nrdc	25379.7	0.000233772	0.0138277	0.948917	0.998758
Kcnip1	47.2393	0.00116918	0.0143578	0.29347	0.958819
Lgals7	7.70823	-0.000390236	0.0143358	0.187245	0.94196
A530021J07Rik	7.15987	0.000637284	0.0143444	0.172187	0.939725
Cstf2t	1128.27	0.00377102	0.01461	0.266277	0.958819
Gvin.ps6	0.410472	-4.05743e-05	0.0143307	0.788004
Shisa7	368.754	0.000748392	0.0142491	0.677166	0.982062
Ebf4	36.4952	-0.000602552	0.0143081	0.578358	0.972864
X3110082I17Rik	240.988	-0.00417498	0.0151424	0.0152103	0.860666
Smagp	47.0254	0.000483357	0.0143101	0.614609	0.976076
Ier2	123.863	-0.00171414	0.0144497	0.0799546	0.939725
Eif3k	2247.21	-0.000417645	0.0141904	0.837114	0.990875
X4930563E22Rik	169.168	-0.0041111	0.0150439	0.0576164	0.925227
Tanc2	480.305	-0.000326308	0.0141562	0.883342	0.99454
Zfand2a	376.09	-0.00383135	0.0146875	0.232964	0.944362
A730061H03Rik	11.989	-0.000110277	0.014315	0.871453	0.993624
Fate1	0.318559	9.74405e-05	0.0143313	0.545793
Zfp472	94.2061	0.00095947	0.0142802	0.562545	0.971687
X4930442H23Rik	16.4647	0.00110132	0.0143763	0.122592	0.939725
Rpia	394.187	-0.00140664	0.0141021	0.634872	0.978482
Notumos	0.206563	4.51116e-05	0.014331	0.821673
Gm9913	0.108111	-1.58303e-06	0.014331	0.988532
Sh3pxd2a	200.67	-0.000355886	0.014238	0.831084	0.990555
Gykl1	10582.8	-0.00268989	0.0142976	0.406561	0.958819
Tll1	7.43395	-0.000369552	0.0143314	0.393551	0.958819
Dennd4a	507.591	0.00378648	0.0148155	0.150004	0.939725
Aldh7a1	1569.51	-0.00552784	0.0154359	0.114019	0.939725
Plxnb1	683.447	-0.00107035	0.0142407	0.597529	0.97502
Gper1	4.1787	-0.000227382	0.0143301	0.477899	0.961788
Krt42	1.09226	-0.00014257	0.0143311	0.374386	0.958819
Tgm5	0.840546	0.000247986	0.0143329	0.192124
Defb40	2.63886	-2.48886e-05	0.014331
Kics2	105.341	-0.00150162	0.0143263	0.412679	0.958819
Dpep2	14.2398	-0.000704789	0.0143452	0.217074	0.944362
Mast1	64.1724	0.000384887	0.014297	0.723414	0.983209
Defb37	2.76444	-2.62331e-05	0.0143308
Nebl	7.80931	-7.90151e-06	0.0143243	0.986819	0.999914
ENSMUSG00000053706	1.18764	0.000130049	0.0143301	0.547482	0.969749
X4732471J01Rik	53.5247	0.000872652	0.0143117	0.496702	0.96286
Dusp7	68.3384	0.000794243	0.0143023	0.545339	0.96892
Klk1b26	223.714	-0.00268198	0.014645	0.0413939	0.915335
Spinkl	1.31054	0.000113892	0.0143308	0.476795	0.961788
Tmem39b	1958.12	-0.00213318	0.0143646	0.36204	0.958819
Gm6457	3.39924	0.000132189	0.0143276	0.705378	0.982726
Gm5114	252.829	0.00492034	0.0154868	0.00939214	0.80374
Ptrh1	155.698	-0.00039377	0.0142768	0.765456	0.985856
Sox14	26.4109	0.000421103	0.0143315	0.398614	0.958819
Gm9920	2.53868	-0.000141048	0.0143299	0.561801	0.971687
Chd8	1552.61	0.00144887	0.0140802	0.638165	0.978844
Chchd3	2848.55	-0.0090641	0.0180826	0.0311391	0.912676
Lysmd1	343.858	-0.00198492	0.01432	0.408885	0.958819
Rdh8	0.107003	-1.3977e-06	0.014331	0.989096
Ubxn7	1192.64	0.00103156	0.0140159	0.741851	0.985037
Liat1	3229.2	-0.00701888	0.0166805	0.0148137	0.860666
Defb38	2.33848	-4.24074e-06	0.014331	0.0932765	0.939725
Exoc6	241.012	0.00163826	0.0142544	0.497943	0.963292
Grwd1	333.82	-0.00245733	0.0144122	0.323479	0.958819
Or11g2	0.0927062	-1.03323e-06	0.014331	0.984849
Camk2d	212.286	0.00077014	0.0142838	0.601456	0.97502
Gm9922	1.26059	-0.000247523	0.0143334	0.0983948	0.939725
Ppfia2	140.701	0.0015072	0.014352	0.358652	0.958819
Gm9923	66.1681	-0.0009723	0.014374	0.0209462	0.874492
H2.T24	6.39278	-0.00040042	0.014336	0.197555	0.942032
Nudcd3	1246.03	0.00827513	0.0169555	0.0801805	0.939725
Txlna	1213.08	-0.00612756	0.0158968	0.0601892	0.925227
Lipg	652.301	-0.00166513	0.0144001	0.247059	0.951631
Adgrg4	1.83247	-0.000172982	0.0143307	0.444963	0.959484
Dnajc5g	3158.62	-0.00370721	0.0149319	0.0408488	0.91364
ENSMUSG00000053861	0.069136	2.52011e-05	0.014331	0.93432
Slc51b	5.11838	-0.000587167	0.0143451	0.0773961	0.939725
Mepe	2.00198	2.95411e-05	0.0143284	0.921092	0.997132
Gm5142	2225.03	0.0012327	0.0141255	0.65699	0.981565
Fpgt	275.101	0.00247432	0.0144134	0.324614	0.958819
Aym1	40.2557	0.00110394	0.0143509	0.319112	0.958819
Srcap	926.045	0.0012451	0.014388	0.128011	0.939725
Sh2d4a	203.601	-0.000806259	0.0142623	0.632212	0.978482
Kirrel3os	6.19636	0.000104058	0.0143259	0.790888	0.988187
X4933409G03Rik	1989.95	-0.00270562	0.014553	0.189832	0.94196
Slc39a8	1087.05	0.00471938	0.0151773	0.101505	0.939725
Ech1	1681.32	-0.00890447	0.0183179	0.0084347	0.787077
Mat2a	3038.17	-0.0030391	0.0143567	0.370372	0.958819
Rhox10	7.35193	0.000425728	0.0143311	0.407658	0.958819
Kdm4d	3068.84	0.00256403	0.0141424	0.483247	0.962627
Nanp	67.0572	-0.000662883	0.0143107	0.983407	0.999914
Gm9929	0.234441	-2.05944e-05	0.0143309	0.943691
Zftraf1	4874.31	-0.00552172	0.0152689	0.160697	0.939725
Shisa6	20.7539	-0.000245563	0.014316	0.733957	0.98374
Cnn3	420.418	-0.000405921	0.0142796	0.754088	0.985037
Adnp2	709.395	0.00270317	0.0143308	0.387906	0.958819
Gm12474	12.1316	-0.000492434	0.0143323	0.385905	0.958819
Stum	13.3231	0.000597997	0.0143359	0.334441	0.958819
Lgals4	134.166	-0.000543441	0.0142906	0.879789	0.994462
Pde5a	81.6238	-0.00191198	0.0144619	0.136826	0.939725
Cd8a	1.51849	6.59365e-05	0.0143297	0.748861	0.985037
Zfp14	80.3967	0.00134686	0.0143461	0.363693	0.958819
Tusc1	300.875	0.000426891	0.0142803	0.742341	0.985037
Tdrd9	3552.2	0.00654368	0.0162722	0.0298607	0.911905
Ndst1	738.325	0.000741455	0.0142261	0.699159	0.982503
Tmem179	90.9336	-0.00114783	0.0143636	0.253266	0.955512
Sirt5	94.7888	-0.000212985	0.0142359	0.896976	0.995348
Nt5dc3	651.67	0.00016274	0.0141175	0.946475	0.998341
Rdh18.ps	0.113083	1.31159e-05	0.0143309	0.94643
Adam39	1256.71	-0.000795087	0.0140965	0.766562	0.985856
Tceal5	1.6844	-0.000212124	0.0143323	0.196053	0.94196
Or11m3	6.21199	-0.000797995	0.0143595	0.0308535	0.912676
Klk13	0.377896	-4.10476e-05	0.014331	0.719533
Ercc6	548.017	0.00181185	0.0143328	0.397523	0.958819
Or13g1	0.371137	0.000133698	0.0143315	0.370033
A930004D18Rik	7.41178	-0.000303497	0.0143308	0.420164	0.958819
Gm9934	0.92395	6.42578e-05	0.0143309	0.599423
Pkp3	12.5445	0.000410308	0.0143329	0.34845	0.958819
X6030452D12Rik	3.61817	-0.000820471	0.0143632	0.00684107	0.787077
Iigp1	45.9904	-0.000230235	0.0143197	0.715366	0.983114
Skida1	15.1149	-0.000876665	0.0143591	0.130959	0.939725
Utp18	1840.76	-0.0039201	0.0144141	0.341498	0.958819
Capn12	5.6759	-0.000139925	0.014326	0.737098	0.984691
Fbxw28	0.150724	2.99711e-05	0.014331	0.880511
X1810037I17Rik	515.77	-0.00978892	0.0194204	0.00311345	0.755047
Slc25a40	193.308	0.0017327	0.0143192	0.418082	0.958819
Try4	0.192974	-6.19345e-06	0.014331	0.82812
Skp2	3639.88	-0.000981223	0.0140913	0.725306	0.983209
Zdhhc25	1516.27	0.00166909	0.0141586	0.565829	0.972137
H2.T3	1.36672	4.22493e-05	0.0143295	0.846636	0.991911
Umodl1	286.229	0.000943735	0.0142578	0.604861	0.97502
A430110L20Rik	16.0248	-0.000912957	0.0143594	0.160199	0.939725
Adm2	0.11152	-9.14342e-06	0.014331	0.973288
Or1m1	36.6886	0.00152578	0.0144221	0.0967031	0.939725
Vmn1r236	0.412188	7.97069e-05	0.014331	0.467692
Krt15	10.3449	-4.06497e-06	0.014326	0.992483	0.999914
Syne3	504.657	0.000390829	0.0142512	0.802627	0.988352
Nkx2.4	86.4774	0.000389202	0.0143097	0.666362	0.982062
Fam83e	1707.12	0.00277354	0.014568	0.186996	0.94196
Spock3	9.79109	-0.0001802	0.0143232	0.729429	0.983331
Ceacam10	23.3724	-0.00014302	0.0143304	0.513676	0.96573
A930012O16Rik	20.9797	-0.00131945	0.0144031	0.0678005	0.928464
Klf1	10.3764	0.000949034	0.0143659	0.103755	0.939725
Cthrc1	5.63955	-0.000118496	0.014327	0.710051	0.983114
Gon4l	2779.13	0.000706484	0.0141905	0.740501	0.985037
Ffar4	17.6401	-0.000986882	0.0143653	0.14739	0.939725
Ifi205	3.90368	-3.74765e-05	0.0143287	0.881057	0.994462
Alkal2	0.396242	2.04765e-05	0.0143307	0.881035
Gzmm	7.97893	-0.000513776	0.0143362	0.294392	0.958819
Sprr2k	0.0696954	-5.47517e-06	0.014331	0.959074
Tprkb	265.143	-0.00321069	0.0147085	0.122553	0.939725
Or5p4	0.0741377	2.73772e-05	0.014331	0.799103
Fra10ac1	274.086	-0.0010177	0.0141882	0.660148	0.982062
Gm9939	56.3684	0.000527253	0.0142981	0.648438	0.980767
Fgfr3	113.866	0.00113508	0.0143321	0.40283	0.958819
Msi1	1541.67	0.002949	0.0145461	0.240142	0.947575
Gm5082	1.03126	-0.000224594	0.014333	0.111263	0.939725
Lifr	788.471	-0.00114085	0.0143224	0.432647	0.958819
Serpinb9d	4.47227	0.000200529	0.0143267	0.640119	0.979371
Zscan4c	0.233693	-5.93206e-06	0.014331	0.974708
Arfgap3	2978.51	0.00583755	0.0151098	0.213415	0.944362
Prr14l	804.579	0.00011201	0.0141426	0.96104	0.999356
P2ry10b	1.36978	-0.000216458	0.0143318	0.305648	0.958819
Eapp	1067.11	-0.00254344	0.0142112	0.455359	0.960841
ENSMUSG00000054304	7.74865	-0.000483072	0.0143344	0.332522	0.958819
Cpsf3	1217.26	0.00186984	0.0137145	0.671003	0.982062
Mrps21	280.572	-0.00210074	0.0143575	0.367713	0.958819
Lrrc36	2823.16	0.00502182	0.0151031	0.168809	0.939725
Taf4b	470.319	0.00386645	0.0148351	0.149722	0.939725
Kcnn4	39.2199	-0.000331348	0.0143261	0.54516	0.96892
X4930553M12Rik	231.039	0.00147728	0.0142981	0.461253	0.960841
Bsx	1.06619	0.000212143	0.0143326	0.157759	0.939725
Lexm	1219.41	-0.000959111	0.0141994	0.6647	0.982062
Rhob	720.493	-0.000708738	0.014256	0.671926	0.982062
Zfp747	36.0159	0.00101275	0.014348	0.31557	0.958819
Pnma1	1015.45	0.00231449	0.0142876	0.426227	0.958819
Ceacam2	978.632	-0.00101143	0.0142151	0.638048	0.978844
Mdm4	2569.94	-0.00143432	0.0140239	0.662841	0.982062
X4930517O19Rik	52.912	-0.000844347	0.0143275	0.427983	0.958819
Cklf	1648.24	7.69892e-05	0.0140288	0.9788	0.999914
Slfn5	123.318	0.000426368	0.0142892	0.723132	0.983209
Dnajc8	1387.8	-0.00128148	0.013991	0.700299	0.982503
Spcs3	987.265	0.00445289	0.0149436	0.233703	0.945064
Tmem74	4.10258	0.000258763	0.0143318	0.336953	0.958819
Gm4793	0.339909	0.000104487	0.0143312	0.447739
Slc30a7	213.958	-0.000344557	0.0141428	0.881238	0.994462
Cyp3a44	0.0743067	1.21469e-05	0.0143309	0.945056
X2900041M22Rik	1.52975	0.000187131	0.0143312	0.374925	0.958819
Fabp1	1.81076	-0.000108873	0.0143292	0.664964	0.982062
Cadps	102.616	0.00146569	0.0143879	0.237016	0.94538
A930005H10Rik	88.5474	0.000224065	0.014248	0.884731	0.99454
Atp5if1	2253.41	0.0010827	0.0140189	0.73063	0.983403
Or2q1	0.0589417	1.83074e-05	0.014331	0.924759
Tmem120b	24.2666	0.000269591	0.014316	0.710864	0.983114
Gimap4	16.1888	0.000564659	0.0143306	0.415413	0.958819
Cpa1	0.936955	-0.00038529	0.0143374	0.0351964	0.912676
Tle5	1892.18	0.000908423	0.0142247	0.653244	0.981043
Sytl5	53.0855	0.00227672	0.0145375	0.0879943	0.939725
Vapb	1771.08	0.00191892	0.0140947	0.56319	0.971687
X9430021M05Rik	0.53769	-0.000151565	0.0143318	0.270728
Vsnl1	0.40586	-0.000108472	0.0143313	0.48257
Lclat1	450.021	0.00179977	0.0142769	0.462097	0.960841
Thnsl2	121.934	-0.00157116	0.014345	0.376299	0.958819
Kcnn2	11.9116	0.000348326	0.014325	0.555208	0.970805
Tmem62	118.34	-0.00356083	0.0148925	0.0350149	0.912676
Gm9946	8.58738	-0.000159856	0.014329	0.603626	0.97502
Gm9947	1.15925	0.000380038	0.0143369	0.070134	0.931559
Or6f1	0.0565501	-4.74075e-06	0.014331	0.978182
Dedd2	411.835	-0.000286189	0.0141581	0.732651	0.983403
Parp4	144.691	0.00117859	0.0143238	0.428314	0.958819
Gm14461	3.87675	0.000470649	0.0143376	0.212453	0.944362
Atad3aos	26.0409	-0.000935731	0.0143517	0.263509	0.958819
Trim65	34.292	0.00040474	0.0143099	0.657464	0.981565
Zfp867	216.128	-0.000801252	0.0141744	0.724985	0.983209
Sh3bp2	223.062	-0.00113947	0.0142637	0.554014	0.970533
Ms4a5	2678.15	-0.00301176	0.0146419	0.149876	0.939725
Tmprss11e	1.81068	9.82361e-05	0.014329	0.709229	0.983114
Ugt1a6a	1913.43	-0.00060428	0.0142645	0.695153	0.982372
Adam12	49.9043	-0.00189987	0.0144799	0.0699853	0.930478
Gm4876	7.17475	0.000505988	0.014336	0.296236	0.958819
Usp17la	0.29868	4.87865e-05	0.0143309	0.710422
Pla2r1	57.8373	-0.0008498	0.0143004	0.538138	0.96807
Pabpc1l	108.775	0.000690436	0.014278	0.532544	0.966786
Gm9949	0.52515	8.22355e-05	0.0143309	0.666462
Oscar	36.9472	-5.48713e-05	0.0143133	0.938004	0.997931
X9130230L23Rik	19.2177	-0.000472885	0.0143372	0.23123	0.944362
Cggbp1	879.143	0.00256536	0.0142516	0.435416	0.958819
Kdm2a	1831.88	0.00149593	0.0142685	0.497865	0.963292
Mgmt	43.55	0.000492496	0.0143067	0.629032	0.978482
Gm9951	8.82841	0.000755938	0.0143503	0.164477	0.939725
Tmt1a	194.057	-0.00344116	0.0148515	0.0378578	0.912676
D730045B01Rik	15.5933	-0.000148382	0.0143196	0.801269	0.988352
Xlr	34.5508	0.00106271	0.0143535	0.292022	0.958819
Ugt2b5	3.92459	-0.000142636	0.014328	0.669216	0.982062
Slc8a1	91.1046	-0.00158433	0.0143858	0.275462	0.958819
Mmrn1	25.4596	7.19755e-05	0.0143254	0.860933	0.992956
Zfp869	205.388	-0.000889001	0.0142136	0.669504	0.982062
Pm20d2	16.7795	0.000526975	0.0143347	0.334933	0.958819
Ano9	4.59788	-0.000226464	0.0143277	0.581006	0.973366
Or10h28	1.24477	-2.5282e-05	0.0143302	0.85814	0.992571
Irs4	60.1686	0.00107451	0.0143367	0.383024	0.958819
Scart2	4.37432	-6.98292e-05	0.0143266	0.846314	0.991911
Tmem119	14.901	0.000506896	0.0143346	0.333221	0.958819
X1600014C10Rik	128.017	-0.00170483	0.0144195	0.195936	0.94196
Srsf12	65.7238	-0.000469946	0.0142766	0.728372	0.983331
Emcn	24.6887	-0.000240886	0.0143128	0.755838	0.985037
Adam10	656.698	0.00101998	0.0142567	0.587161	0.974557
Ap1s3	13.1967	-6.91213e-05	0.0143214	0.895851	0.994866
Ankrd24	222.321	0.000322961	0.0142491	0.835639	0.990604
Zscan22	680.317	-0.00251604	0.0144516	0.286191	0.958819
Zfp771	373.09	0.000435333	0.0143312	0.406168	0.958819
Hmgb2	2283.83	5.53505e-05	0.0141533	0.980278	0.999914
Lrrc8c	520.302	0.00614135	0.0160044	0.0370573	0.912676
Vmac	149.323	0.0027214	0.0145992	0.129256	0.939725
X1700013H16Rik	665.191	0.0020909	0.0144111	0.297231	0.958819
Phactr1	888.66	0.00288244	0.0144727	0.296604	0.958819
Msra	130.023	-0.00234585	0.0144757	0.231367	0.944362
Zfp182	44.5912	0.00165337	0.0144269	0.14654	0.939725
Abca15	862.431	0.000613106	0.0141628	0.788074	0.988187
Fsd1l	420.2	0.00361932	0.0148013	0.0834065	0.939725
AU018091	65.0424	9.14102e-05	0.014271	0.944957	0.998229
Akr1c20	0.933615	-4.41957e-05	0.0143301	0.790773	0.988187
Defb42	6.35279	9.59342e-05	0.0143302	0.604968	0.97502
Mtnr1a	53.7205	0.00158439	0.0144007	0.224571	0.944362
Set	3150.33	-0.0025759	0.014265	0.426879	0.958819
Kctd18	414.888	0.00242777	0.0143371	0.389807	0.958819
Fgf2os	0.856629	-8.82517e-05	0.014331	0.412572
Klhl18	529.256	0.00805729	0.0173801	0.0216712	0.874492
Cadm4	50.845	-0.000437041	0.014324	0.525898	0.966024
Actn4	1710.52	-0.00192535	0.0141547	0.535492	0.966786
Usp46	962.517	0.00867394	0.018142	0.00664051	0.787077
X1700041G16Rik	43.1637	-0.000335316	0.0142927	0.763137	0.985856
Nsd3	1442.27	0.00187869	0.0140785	0.575903	0.972864
Elp6	75.9027	-0.00021842	0.0142445	0.889908	0.99454
Atrnl1	343.643	-0.000877915	0.0141651	0.710901	0.983114
Smim10l2a	314.108	0.00190419	0.0143798	0.328531	0.958819
Rnd1	7.07334	-0.000826952	0.0143597	0.062759	0.928464
Tafa5	32.6781	0.000947562	0.0143599	0.180417	0.941162
Tmem158	6.30786	-5.40463e-05	0.014326	0.888361	0.99454
Pcnx3	2092.74	0.005658	0.0156868	0.0550746	0.925227
X4930578G10Rik	89.0217	-1.42757e-05	0.0142702	0.990527	0.999914
Dsp	50.5862	-0.000498287	0.0143125	0.595445	0.974842
Or2b7	0.0598969	-5.63892e-06	0.014331	0.957836
Txk	68.2003	-0.00349882	0.0149	0.0148754	0.860666
Zfp667	360.601	-0.00627315	0.0160359	0.0459244	0.925227
Dmac2l	726.305	-0.00106974	0.0141028	0.700454	0.982503
Arhgef33	499.209	0.00326543	0.0146409	0.19931	0.942032
Wbscr25	8290.35	0.00236963	0.0143996	0.332954	0.958819
X4931415C17Rik	565.661	0.00040336	0.0139525	0.900314	0.995682
Klhl5	731.671	-0.000170953	0.0140068	0.953812	0.999034
Zkscan4	14.5384	0.000268974	0.0143173	0.701204	0.982503
Afp	8.29369	-0.00103385	0.0143805	0.0142395	0.860666
Kcnmb4	1163.3	0.000527518	0.0141665	0.812575	0.988834
Or6z5	3.25387	-0.000183695	0.0143294	0.545021	0.96892
Zfp174	160.472	-0.00113735	0.014262	0.557359	0.97109
Or2j3	0.0383249	-3.13491e-07	0.014331	0.988037
Miga1	174.535	0.00339566	0.0148029	0.07251	0.934925
X5330416C01Rik	7.33198	0.00055064	0.0143424	0.122736	0.939725
Gm9958	28.3242	-0.00166456	0.0144442	0.0760093	0.939725
X9130008F23Rik	2.16861	3.54459e-05	0.0143289	0.889041	0.99454
ENSMUSG00000054957	16.8752	0.000832653	0.0143563	0.127857	0.939725
Nt5c1a	2.0204	-0.000140859	0.0143302	0.539308	0.96807
Lmntd1	986.63	0.00190734	0.0143014	0.432751	0.958819
Zfp647	18.4322	-0.000576008	0.0143247	0.479922	0.961788
Nyap2	1.57525	3.52192e-05	0.0143294	0.868961	0.993624
Kbtbd13	11.033	-6.10116e-05	0.0143208	0.910443	0.996617
Sec14l3	25.5894	0.000349451	0.014309	0.696739	0.982409
Agtr1b	20.8379	0.000613158	0.0143238	0.480214	0.961788
Pramel3e	240.09	0.000682782	0.0142948	0.598431	0.97502
Naaladl1	56.5696	0.00129234	0.0143429	0.370849	0.958819
Lrtm2	4.53595	0.000372135	0.0143329	0.335261	0.958819
Agap1	898.145	0.00274748	0.0144577	0.299211	0.958819
Cntn1	50.5252	0.000507365	0.0143218	0.526879	0.966076
Ep300	1545.59	0.00360011	0.0148788	0.056773	0.925227
Gabrg3	14.7295	-0.000357558	0.0143195	0.617061	0.976285
Smyd1	265.302	-0.000652827	0.0142416	0.709886	0.983114
Commd5	246.127	-0.00045369	0.0141953	0.821527	0.990008
Pdlim1	149.559	-0.00116838	0.0143123	0.459724	0.960841
Gm11190	56.931	0.00041472	0.014276	0.758147	0.985037
Gm9962	0.0941626	-2.19608e-06	0.014331	0.994359
Nfic	1150.37	0.00298668	0.0146829	0.0897577	0.939725
X4931431C16Rik	174.788	0.000446269	0.0142822	0.729692	0.983396
Ddx17	5853.62	0.00349517	0.0144954	0.309558	0.958819
Smyd3	125.146	-0.0016381	0.0143344	0.369025	0.958819
Rab39	7.58826	9.60124e-05	0.0143218	0.875949	0.994219
Gm9964	4.21889	6.09154e-05	0.0143253	0.886886	0.99454
Gabra5	44.5773	-0.00128759	0.0143709	0.258407	0.958819
Or1n2	0.0423706	-1.71246e-06	0.014331	0.996735
Rps27a.ps3	7.84086	-9.34511e-05	0.0143255	0.819459	0.989987
Zfp819	316.023	-0.00236761	0.0145276	0.143574	0.939725
Gm15155	0.103515	2.29958e-05	0.014331	0.914749
Anxa13	33.5587	-0.000428943	0.0143159	0.60739	0.97502
Bmal1	125.222	-0.000989513	0.0142925	0.338458	0.958819
M5C1000I18Rik	5.61277	-0.000132701	0.014326	0.744549	0.985037
Cgrrf1	1061.71	-0.00219815	0.0141246	0.521471	0.96573
X9130017K11Rik	3.71579	0.000459916	0.0143384	0.154412	0.939725
Sugct	74.5198	-0.00246946	0.0145852	0.0640071	0.928464
Gm4861	0.0564574	-1.24046e-06	0.014331	0.998648
Klf2	486.717	0.00139754	0.014391	0.195698	0.94196
Zfp78	223.847	2.61465e-05	0.0141408	0.991153	0.999914
X4930583K01Rik	128.212	-0.000214779	0.014277	0.863735	0.993405
Ifng	0.149844	-8.10719e-06	0.014331	0.959465
C1ra	467.354	-0.00233478	0.014501	0.186233	0.94196
Cstl1	1246.94	-0.00215805	0.0144577	0.226803	0.944362
Fam72a	77.9692	0.00108275	0.0143036	0.488721	0.962627
Rbm3os	9.34034	-0.000154573	0.0143225	0.768791	0.986164
Klk15	4.39201	1.47972e-05	0.0143261	0.969203	0.999749
Actbl2	0.813438	6.7091e-05	0.0143305	0.662035
Fev	52.616	-0.000295892	0.0143134	0.706602	0.983114
Sertad3	74.3303	-0.00093813	0.0143117	0.487245	0.962627
Zfp811	16.2184	1.36883e-05	0.0143249	0.974303	0.999914
Ankrd17	1476.16	-0.0017519	0.0142169	0.515673	0.96573
Foxd2	8.76269	0.000390679	0.0143301	0.435207	0.958819
Pld5	1.48061	-0.000338279	0.0143357	0.073194	0.934925
ENSMUSG00000055216	1.45304	-4.94347e-05	0.01433	0.783644	0.988187
Wdr86	18.1674	0.000122036	0.0143161	0.854529	0.992358
Kcmf1	5293.36	-0.000140847	0.0136516	0.972659	0.999914
Zfp101	43.143	0.000696628	0.0143118	0.766846	0.985856
Ntrk2	141.251	6.74682e-05	0.0142532	0.963658	0.999356
X9330161L09Rik	1.05249	-0.000213336	0.0143324	0.186038	0.94196
Tmem245	264.495	-0.00255565	0.0145463	0.167261	0.939725
Adh7	188.739	-0.00277147	0.0146112	0.127022	0.939725
Mrfap1	4506.26	-0.00158003	0.0141448	0.584555	0.973751
Zfp93	301.386	7.09682e-05	0.0143017	0.938651	0.998042
Them7	3.69491	0.0003998	0.014335	0.248154	0.951688
Pgbd1	251.117	-0.00105988	0.0142211	0.616043	0.976147
Sec23ip	5847.49	0.00980004	0.0182582	0.0579809	0.925227
Tead1	173.986	-0.000981173	0.0142342	0.625337	0.978098
Tns1	13490.6	0.00273535	0.0143781	0.358574	0.958819
Gm9967	2.88818	-0.000148313	0.0143295	0.590812	0.974557
Fat2	2.62037	-2.06425e-05	0.0143289	0.932152	0.997552
Snupn	579.088	-0.000176897	0.0140245	0.95073	0.999034
Zfp457	31.8887	0.00048496	0.0143374	0.237804	0.945638
Capza1b	694.188	-0.000730183	0.0141704	0.747433	0.985037
Slc6a2	3.61273	-4.21442e-05	0.0143267	0.904763	0.996617
Gm9968	0.387104	-1.75397e-05	0.0143307	0.838616
Stam2	1655.27	0.00208589	0.0138699	0.612773	0.976076
Fut9	0.239717	-6.30488e-06	0.0143309	0.987587
Rnf212	111.339	-0.00137445	0.014369	0.290398	0.958819
Fbxo6	424.769	-0.00102824	0.0141889	0.923156	0.997132
X4933427D06Rik	105.725	0.000515573	0.0142805	0.700786	0.982503
Map6	170.839	0.000198062	0.0143008	0.834892	0.990555
Nell1	14.5006	0.000217618	0.0143178	0.743065	0.985037
H2.Q5	8.2161	-7.15347e-05	0.0143243	0.872121	0.993624
Atp10b	23.6931	0.000145415	0.0143261	0.723673	0.983209
Pcdh9	69.0204	0.000577848	0.0142952	0.637649	0.978844
Gm9970	323.466	0.00240005	0.0145979	0.0147402	0.860666
Nap1l5	6.23045	0.000209073	0.0143274	0.609112	0.975789
Maf	189.003	-9.51021e-05	0.0142894	0.929884	0.997552
Srsf11	3210.68	-0.000671772	0.0136057	0.875821	0.994219
Cd47	395.607	-0.00283293	0.0146246	0.12455	0.939725
Gm7353	435.805	0.000829048	0.0141928	0.70464	0.982647
Alk	45.3557	0.00112714	0.0143516	0.317089	0.958819
Zfp458	246.105	0.000158184	0.0142702	0.905196	0.996617
Soga1	315.796	-8.64316e-05	0.0143004	0.926081	0.997139
Ano5	164.089	-0.00128217	0.014331	0.405033	0.958819
Pprc1	494.51	0.00250329	0.0143567	0.372745	0.958819
Epm2a	153.804	0.0032925	0.0147161	0.387189	0.958819
Gm14168	33.7045	-0.000622504	0.0143235	0.482236	0.962627
Gm9974	1.1679	-3.91541e-05	0.0143299	0.832631	0.990555
Vmn2r81	0.198131	3.87479e-05	0.0143309	0.760866
Gucy2g	67.1815	9.09659e-05	0.0142927	0.931813	0.997552
Cpsf6	838.461	0.0151405	0.0286541	0.0802146	0.939725
Zcchc24	237.279	0.00116771	0.0142938	0.49916	0.963828
Epha6	36.2736	-0.0010997	0.0143757	0.124384	0.939725
Lair1	41.576	0.000233475	0.0143055	0.793378	0.98825
Timd4	6.92127	0.000122978	0.0143223	0.812821	0.988868
Apobec4	1527.48	-0.00164619	0.0142399	0.509492	0.96573
Kxd1	948.367	-0.00128898	0.0141219	0.646582	0.980616
Ct55	137.687	-0.00143273	0.0143363	0.287939	0.958819
Zfp459	8.03012	0.000388654	0.0143278	0.484565	0.962627
Spink5	1.05406	-1.61633e-05	0.0143309	0.86202	0.99306
Unc80	210.37	0.00172724	0.0144314	0.162856	0.939725
Or14a259	0.771048	0.000185112	0.0143318	0.257877
Tcp10b	8613.27	-0.00187183	0.0142642	0.467931	0.961233
Hba.x	0.057626	-5.68407e-07	0.014331	0.993408
Or14a260	4.62178	-0.000206284	0.014328	0.588174	0.974557
Cdca7	149.288	-0.00179854	0.0143811	0.311656	0.958819
B4galnt4	463.241	0.0012455	0.0143197	0.436126	0.958819
Hmcn2	237.357	0.00130438	0.0143263	0.417585	0.958819
Zfp580	70.0014	0.00088266	0.0143421	0.334019	0.958819
Dach1	25.0108	-0.00121805	0.0143852	0.129545	0.939725
Ubqln5	2092.5	-0.000686089	0.0141884	0.748348	0.985037
Klhl25	1537.07	0.00118458	0.0140089	0.713499	0.983114
Gpc3	36.1064	0.00024961	0.0143185	0.707052	0.983114
Mettl4	630.373	0.00234645	0.0143489	0.379806	0.958819
Zzef1	566.954	0.00143387	0.0142612	0.514213	0.96573
Kbtbd11	574.287	0.00192997	0.014358	0.365031	0.958819
Gm5069	6.06213	-0.000586456	0.0143439	0.119441	0.939725
Ctsr	0.101159	-1.39146e-06	0.014331	0.996616
Cope	931.345	-0.00106786	0.0141623	0.667271	0.982062
Gja6	168.256	0.00185543	0.0143729	0.348947	0.958819
Tmem191	2330.91	-0.0003983	0.0143159	0.620729	0.976295
X4933401B06Rik	379.022	-0.000372781	0.0141724	0.860772	0.992946
Gm9978	0.573815	9.01421e-05	0.0143312	0.58875
Klhl26	127.856	0.00428796	0.0152083	0.00795229	0.787077
Slain1	421.668	0.00191021	0.0142805	0.450717	0.960841
Ubl7	6853.42	0.000104847	0.0138492	0.976743	0.999914
Rras2	402.869	-0.0014902	0.0142742	0.490738	0.962627
Paqr3	119.374	0.00316938	0.0147225	0.0953867	0.939725
Ces2a	0.426911	4.62276e-05	0.0143307	0.705983
Gm9979	39.7377	0.00037254	0.0143123	0.6643	0.982062
Nap1l3	9.34473	0.00095902	0.0143681	0.0791202	0.939725
Ghr	82.0855	-0.00134295	0.0143649	0.300265	0.958819
Rtl6	1215.07	0.00239215	0.0144577	0.265652	0.958819
Magea2	17.197	0.00106779	0.0143727	0.128844	0.939725
Gsdmc4	66.3567	-0.000468886	0.0142946	0.68583	0.982062
Gemin6	348.144	0.000355839	0.01414	0.878728	0.994462
Nkain3	4.56772	0.000277128	0.0143307	0.419354	0.958819
Eef1d	17370.6	0.00204507	0.0143291	0.398934	0.958819
Rybp.ps	1.45882	-0.000105032	0.0143307	0.495538	0.96286
Gm7936	0.15459	-1.05533e-05	0.014331	0.965933
Myh8	2.02807	-0.000141262	0.0143306	0.477106	0.961788
Usp26	147.827	0.00188464	0.014428	0.225544	0.944362
Abcd2	99.0267	-0.0012891	0.014334	0.396606	0.958819
Ftdc2	3.82617	-0.000103458	0.0143282	0.736502	0.984514
Tcf7l1	87.1899	-0.00129787	0.0143498	0.348358	0.958819
Fmnl1	708.276	3.92519e-05	0.0142896	0.971848	0.999914
Dnaaf3	2726.57	0.00091926	0.0141385	0.717357	0.983209
Mta3	740.735	0.000237559	0.0138929	0.944472	0.998229
A230083G16Rik	6.00333	-0.000187369	0.0143275	0.630718	0.978482
Or8g4	0.125741	7.62581e-06	0.0143309	0.999953
Tescl	2152.76	0.00133005	0.0143086	0.454557	0.960841
Gsdmc3	5.01833	-0.000117248	0.0143267	0.754384	0.985037
X1700034H15Rik	562.195	-5.15497e-05	0.014074	0.984165	0.999914
Zfp1	197.528	-0.00218825	0.0144079	0.210258	0.943615
Or1q1	7.13365	-0.000320908	0.0143278	0.512262	0.96573
Elob	4966.21	-0.00177093	0.0142722	0.469041	0.961788
Rnf181	4611.28	-0.00190933	0.0140701	0.576171	0.972864
Izumo4	2074.15	-0.00304396	0.0144857	0.297068	0.958819
Tafa3	232.913	0.000339663	0.0142008	0.861685	0.992989
Per2	261.941	0.000831032	0.0142632	0.624183	0.977565
Foxi3	3.08902	1.92849e-05	0.0143286	0.939121	0.998074
Abhd16b	1533.83	9.15396e-05	0.0141589	0.967409	0.999483
Fancm	186.598	0.0012067	0.0142536	0.555798	0.97104
Ubl4b	5550.53	-0.00750524	0.0170163	0.0160352	0.860666
Oosp2	0.160928	-1.03811e-05	0.014331	0.921451
Ppp4r1l.ps	1222.28	-0.00430959	0.0147041	0.255337	0.957765
Tmem69	159.62	0.00172992	0.0143676	0.338676	0.958819
Tmem150a	85.9572	-0.000339502	0.0142767	0.79406	0.988352
Zfp277	199.205	-0.00735456	0.0170233	0.0756104	0.939725
Aasdh	245.994	-0.000552088	0.0141498	0.924846	0.997132
Gm14137	189.008	0.000305143	0.0142473	0.846962	0.991911
Fto	2798.09	-0.00168475	0.0138581	0.669364	0.982062
Krt28	3.30212	2.23834e-05	0.0143269	0.948393	0.998758
Obox7	0.880145	-1.18792e-05	0.0143302	0.934529
Emc7	1131.03	-0.000591256	0.0140224	0.506487	0.965462
E130018O15Rik	1.04249	3.79107e-05	0.0143298	0.837192	0.990875
Prr18	9.57482	-1.35712e-05	0.0143231	0.97686	0.999914
ENSMUSG00000055958	0.0660234	-5.72743e-07	0.014331	0.995866
Skint4	0.0901226	1.17451e-05	0.0143309	0.996014
Triqk	235.988	-0.000291175	0.0141899	0.884457	0.99454
ENSMUSG00000055968	0.0900884	2.65598e-05	0.014331	0.841293
X2810407A14Rik	16.4428	0.000867451	0.0143502	0.24743	0.951631
Cldn23	35.1818	0.000524649	0.0143249	0.488239	0.962627
Fut2	12.7605	-0.000206024	0.0143224	0.578608	0.972864
Irs1	57.4734	-0.000619036	0.0143292	0.427578	0.958819
Zkscan5	897.621	0.00277654	0.0143287	0.387404	0.958819
Nod2	11.8832	-0.000379174	0.0143257	0.526083	0.966024
Elapor2	44.0695	-0.000824731	0.0143316	0.402898	0.958819
Gm11541	2.89701	0.000332575	0.014334	0.237742	0.945638
A430033K04Rik	26.5018	0.00240871	0.014605	0.00803154	0.787077
Ccdc7b	3647.53	-9.75814e-05	0.0140658	0.970013	0.999761
Zfp709	56.8389	-0.000235098	0.0142833	0.714944	0.983114
Gm9989	1.43009	0.000130708	0.01433	0.576979	0.972864
Clca3a1	153.216	0.00199627	0.0144294	0.249196	0.952291
X9330154J02Rik	0.753704	-5.07768e-05	0.0143305	0.721782
BC018473	0.214183	1.50767e-06	0.0143309	0.922592
Cyp3a11	0.152758	-1.32533e-05	0.014331	0.946703
Rgs9bp	6.03766	0.000208434	0.0143269	0.619579	0.976295
Mia3	3132.49	0.00402285	0.0148894	0.140377	0.939725
S100a8	0.220429	-2.15217e-05	0.014331	0.883999
Sag	169.812	-0.000113539	0.014265	0.933269	0.997552
Gata5os	0.307427	5.85952e-05	0.0143309	0.60784
Otulinl	109.645	-0.000315591	0.0142568	0.894746	0.994815
S100a9	0.103451	-5.89409e-06	0.014331	0.914219
Grik2	174.397	-0.00145704	0.01429	0.473594	0.961788
Eif3b	12953.8	-0.00297099	0.0139109	0.512683	0.96573
Lipm	0.123953	1.53107e-05	0.014331	0.95032
Gm5468	0.830452	-0.000155565	0.0143318	0.284614
St3gal5	1007.2	-0.000769819	0.0139938	0.805288	0.988352
H2.T22	93.5599	-0.000762441	0.014318	0.490494	0.962627
Fez2	276.844	-0.0025471	0.0145226	0.200867	0.942032
B4galt6	126.191	0.00150489	0.0143608	0.334455	0.958819
Gm9991	0.174964	-1.54316e-05	0.014331	0.80514
Ticam2	9.0435	-0.000391899	0.0143332	0.332066	0.958819
Pgm3	253.555	-0.00550455	0.0157408	0.02288	0.890757
Unc93a2	266.626	-0.00100747	0.0143469	0.32283	0.958819
Trim34a	51.1593	-3.35778e-05	0.0143056	0.968068	0.999689
AI504432	7.776	0.000502934	0.0143344	0.339272	0.958819
Rdh9	3.69307	-0.000182633	0.014332	0.199347	0.942032
Socs6	219.902	-0.0032362	0.0146615	0.176076	0.940326
Nanos3	7.59079	-0.000152794	0.0143252	0.732637	0.983403
Car10	0.486203	4.47768e-05	0.0143308	0.739011
Cndp1	1.62479	-0.000116422	0.0143304	0.550978	0.970255
Cnot10	2069.5	-0.00297692	0.0139849	0.496135	0.96286
Col8a2	52.0022	-0.000198002	0.0143127	0.792815	0.988187
Or8s2	1.14006	0.000216805	0.0143323	0.216683	0.944362
Snx32	213.754	-0.000774276	0.0141757	0.732022	0.983403
Jkampl	1086.43	-0.00260015	0.0143276	0.391161	0.958819
Cfl1	4640.75	-0.00597926	0.0152486	0.192263	0.94196
Pgpep1	126.116	0.00140463	0.0143347	0.394894	0.958819
Npm3	1697.31	-0.0022307	0.0141399	0.511546	0.96573
R3hdm1	6342.29	0.00509455	0.0153106	0.102355	0.939725
Pard6g	158.751	-0.000229807	0.0142089	0.901579	0.996028
Lrguk	1140.31	0.00879118	0.0176134	0.0509881	0.925227
Cebpg	2087.13	-0.00573451	0.0151673	0.131296	0.939725
Pla2g4a	77.5891	0.00039605	0.0142932	0.727983	0.983331
Spock1	16.5258	-0.000289097	0.0143222	0.633467	0.978482
Spata31	5001.59	0.00272367	0.0145636	0.182161	0.941162
Cars2	304.083	-0.000432203	0.0141204	0.85991	0.992871
Ncoa4	5533.82	0.00475718	0.0149398	0.201092	0.942032
Gm5447	4.51986	0.000207516	0.0143277	0.604199	0.97502
Kcnq3	155.782	-0.001089	0.0143367	0.383432	0.958819
Lrif1	2206.92	0.00127718	0.0142942	0.485229	0.962627
Cep70	1087.18	0.00625649	0.0158748	0.0811574	0.939725
Dennd1b	321.249	-0.00220993	0.0145204	0.100316	0.939725
Prr9	58.8669	0.00031107	0.0142873	0.791499	0.988187
Lman1l	0.476882	-7.1441e-05	0.014331	0.614375
Gm11961	2.95083	5.56761e-05	0.0143277	0.860365	0.992871
Ms4a4b	23.5789	-0.000409688	0.0143195	0.587068	0.974551
Gsdmc2	38.6767	-0.000468904	0.0143065	0.639988	0.979291
Synpr	1.9686	-3.53286e-05	0.014329	0.882161	0.99454
Zfp981	154.556	0.000471264	0.0143165	0.583824	0.973715
Usp39	1036.86	0.000691715	0.0136831	0.708045	0.983114
Sertm1	1.95718	-4.58634e-05	0.0143293	0.840006	0.991515
Tyw1	594.31	0.00135855	0.0140991	0.644904	0.980389
Tcim	8.63611	-0.000185492	0.0143248	0.697211	0.982409
Myh1	55.9479	0.00107243	0.0143493	0.319461	0.958819
X1810010K12Rik	0.0508042	-5.14455e-06	0.014331	0.944825
Gm16294	0.824614	0.000128437	0.0143307	0.47389
Usp34	3828.46	0.00437319	0.0148614	0.199744	0.942032
Krtap13.1	0.090558	-3.97412e-06	0.014331	0.993048
D830013O20Rik	1.83722	6.50592e-05	0.0143293	0.778258	0.988081
Fabp3.ps1	5.36672	-0.000531865	0.0143435	0.0401116	0.91364
Actr3b	64.7819	-0.322477	0.219372	0.00282426	0.722828
Sftpb	1.99059	8.76996e-05	0.014329	0.736146	0.984411
Gpr50	13.9831	0.000525749	0.014333	0.372548	0.958819
AI987944	1372.95	0.000582497	0.0140596	0.834766	0.990555
Lig1	730.691	-0.000458603	0.0140526	0.869127	0.993624
Prss34	0.472078	3.35634e-05	0.0143308	0.78665
Gm12500	10.6933	0.000343657	0.014326	0.542265	0.96807
Psenen.ps	2.90495	-1.64817e-05	0.0143296	0.926648	0.997217
Adap1	236.026	0.000304845	0.014225	0.862596	0.993128
BC043934	11.7497	-0.00083738	0.014357	0.125519	0.939725
Uts2b	0.650557	-0.000163473	0.0143321	0.144484
Nat3	8.22413	0.000477501	0.0143339	0.33998	0.958819
Slit3	377.49	0.000636863	0.0142265	0.732475	0.983403
Tgoln1	2094.71	0.00176213	0.0142071	0.521987	0.96573
Cyct	1216.5	-0.00553201	0.0155248	0.0873939	0.939725
Hoxaas2	0.467913	-1.04518e-05	0.0143304	0.852684
Prl2c3	1.64428	9.65258e-05	0.0143301	0.624599	0.977837
Mok	2419.36	0.000179741	0.0136832	0.964931	0.999356
Zbtb25	450.54	0.00512025	0.0153788	0.0795332	0.939725
X5730596B20Rik	0.243933	1.65499e-05	0.0143308	0.877855
Med12l	295.644	0.00124242	0.0142351	0.572003	0.972864
Cd248	89.404	-0.00109238	0.0143243	0.430502	0.958819
Chn1	1705.37	-0.000824715	0.0140214	0.785038	0.988187
Tmt1a2	0.0769019	2.54096e-05	0.014331	0.920105
Adgrf5	101.254	0.000299201	0.0142688	0.827014	0.990059
Foxk1	1614.14	0.167918	0.091596	0.00169635	0.711501
Cngb3	252.938	0.00275606	0.0146196	0.108518	0.939725
Tmem154	3.77874	0.000532835	0.0143409	0.153943	0.939725
Cebpb	50.5799	-0.000198139	0.0143264	0.643277	0.980282
X1700001K19Rik	3368.06	0.00243046	0.0144462	0.28637	0.958819
Misfa	3755.3	-0.00217141	0.0143218	0.404056	0.958819
Rab31	1664.64	-0.00328087	0.0143833	0.356228	0.958819
Ptafr	19.1626	-0.00010352	0.0143202	0.855823	0.992399
Ccdc18	519.423	-0.000182187	0.0142697	0.889831	0.99454
Pign	643.579	0.00253102	0.0145412	0.168138	0.939725
Rlim	1507.75	-0.000612633	0.0141656	0.785324	0.988187
Defb21	15.251	-0.00165735	0.0144508	0.0403066	0.91364
Ptprn2	35.524	-0.000985646	0.0143681	0.110268	0.939725
Or2ab1	0.850978	-2.82328e-05	0.0143301	0.883343
Mpz	42.3386	-0.000865596	0.0143395	0.347963	0.958819
Tug1	2243.11	-0.00245406	0.0143795	0.3535	0.958819
Zar1l	0.684698	-2.45939e-05	0.0143305	0.923013
Zfp658	19.2546	0.00130408	0.0144019	0.0634988	0.928464
Trnp1	27.2289	-0.000421198	0.014321	0.824581	0.990059
Drc3	2013.22	0.000871551	0.0142856	0.570231	0.972758
Or2h2	0.460812	3.81204e-05	0.0143307	0.790906
Fry	381.822	0.00184667	0.0143447	0.38081	0.958819
Chd9	486.73	-0.00248316	0.0145799	0.0805098	0.939725
Ppp1r14b	1192.67	0.00138448	0.0142019	0.577887	0.972864
X4931429L15Rik	1599.28	0.00144705	0.0141555	0.600938	0.97502
Fkbp2	237.157	-0.00126296	0.0143397	0.378432	0.958819
Dsg3	0.210941	-3.01249e-05	0.014331	0.757801
Chst13	13.8958	-0.000238846	0.0143219	0.681543	0.982062
Hoxb8	3.82379	-0.000279645	0.0143343	0.0578298	0.925227
Apol8	5.27171	0.000153828	0.0143261	0.712021	0.983114
Them6	1359.62	0.0016064	0.0142991	0.451561	0.960841
Retsat	625.492	-0.00495093	0.0154126	0.0379117	0.912676
Prelid2	10.313	-0.000362599	0.0143283	0.489682	0.962627
Kdm5d	72.9995	-0.000291942	0.0142855	0.803183	0.988352
Gpr173	9.77156	-0.000353022	0.0143307	0.425453	0.958819
ENSMUSG00000056682	536.547	0.00424802	0.0149862	0.121554	0.939725
Gm11696	118.889	0.000626764	0.0142766	0.664798	0.982062
Ilrun	3095.82	-0.00588631	0.0151107	0.213415	0.944362
Elmod3	1176.39	0.00117635	0.014135	0.662115	0.982062
Krtap7.1	0.228525	2.09911e-05	0.0143309	0.88705
Ier5	266.057	0.000661329	0.014281	0.642743	0.980168
Gm5420	0.222844	4.04223e-05	0.0143309	0.718966
Gm13199	9.67768	0.000137532	0.0143196	0.817355	0.989907
Nbeal2	214.824	0.00289946	0.0146691	0.0815626	0.939725
A930024E05Rik	315.335	0.000952332	0.0142013	0.665919	0.982062
Capg	54.0663	-0.00151238	0.0144132	0.136806	0.939725
A730036I17Rik	0.145658	-9.32995e-06	0.014331	0.95155
Nfil3	121.617	-0.00232831	0.0145531	0.0736512	0.939062
Dnah9	176.532	0.00160204	0.0143809	0.29229	0.958819
C330011M18Rik	131.376	0.0026728	0.0145743	0.15421	0.939725
Grm7	24.5886	-1.58716e-05	0.0143267	0.964432	0.999356
Hmga2	38.265	0.00114564	0.0143522	0.319115	0.958819
Cspp1	1910.21	0.00252132	0.0142583	0.433985	0.958819
Setd3	2797.08	0.00417903	0.0147633	0.225453	0.944362
Gm10010	69.3229	-0.000228462	0.01431	0.780275	0.988187
Rpl21.ps13	6.24812	-0.000304506	0.0143306	0.427838	0.958819
Gm4889	2.61931	-6.64672e-05	0.0143286	0.805216	0.988352
St8sia3	2210.42	0.00245568	0.0143608	0.37049	0.958819
Gm6812	664.786	-0.00444439	0.0152153	0.0311563	0.912676
Tsnax	1496.12	-0.00134888	0.013838	0.726783	0.983209
X1700028I16Rik	512.054	0.000305154	0.0141522	0.892627	0.99454
Or2l13	0.433943	8.03918e-05	0.014331	0.587301
Zfp663	0.529312	2.91391e-07	0.0143306	0.999505
Foxb2	9.75271	0.00121665	0.014399	0.017481	0.860666
Ift56	915.11	0.00116658	0.0139932	0.721941	0.983209
Pin4.ps	3.00611	0.000194449	0.014332	0.242088	0.949767
Gm16415	0.0971795	-5.36275e-06	0.014331	0.972524
Pcbp2	11350.5	0.00260401	0.0134293	0.621658	0.97682
Jakmip3	121.022	0.000223483	0.0142626	0.874517	0.99394
Gulp1	15.3428	0.000522585	0.0143315	0.399477	0.958819
Rps15a.ps1	0.0586303	-1.45967e-06	0.014331	0.998337
Gadl1	90.8348	0.00170508	0.0144073	0.237032	0.94538
Glipr1	7.52389	0.000933654	0.014362	0.142424	0.939725
H2bc27	5.83837	-0.000372288	0.0143364	0.104484	0.939725
Immp2l	629.138	0.0010676	0.0140737	0.713412	0.983114
Usp13	5.29118	-0.000507699	0.0143387	0.207896	0.942412
Gm5620	5.44346	0.000349918	0.0143315	0.388177	0.958819
Vmn2r107	8.97523	0.000434784	0.0143316	0.396137	0.958819
X1700017N19Rik	3701.9	-0.00215389	0.0141848	0.496765	0.96286
Sipa1	184.094	0.00140076	0.0143378	0.38793	0.958819
Cep162	1529.56	0.00431529	0.0150583	0.090751	0.939725
Or1e34	0.312368	9.42729e-05	0.0143311	0.460274
Acbd4	118.923	-0.00169362	0.0144192	0.192828	0.94196
Commd7	261.893	-0.000325719	0.0140899	0.983934	0.999914
Or10a3m	0.212902	-1.19213e-05	0.014331	0.999281
Mab21l1	0.453904	5.302e-05	0.0143309	0.673208
Tatdn2	716.718	-0.00577939	0.0156448	0.104971	0.939725
Or2t45	0.946627	3.32237e-05	0.0143302	0.842184	0.991811
Jmjd6	2246.18	-0.0044389	0.0149309	0.175251	0.940326
Gjc3	0.50555	-0.000109843	0.0143313	0.47833
Magel2	0.355877	0.00014216	0.0143317	0.344392
Ces1d	990.22	-0.00315962	0.0147623	0.0461793	0.925227
Hamp2	1.80109	-5.01789e-05	0.0143294	0.819627	0.989987
Garin2	9593.81	-0.00257123	0.0142809	0.419494	0.958819
Or4p7	0.0540518	2.39712e-05	0.014331	0.920721
Ide	6611.13	0.00369468	0.0144641	0.325776	0.958819
Nxf3	1454.81	-0.00306975	0.0145313	0.264551	0.958819
Myh4	4.8262	-4.8924e-05	0.014328	0.866845	0.993624
Vmn2r129	16.0573	0.00176093	0.0144756	0.0111828	0.845821
Gm7536	1088.26	-0.00531736	0.0156209	0.0252957	0.907511
Cfhr1	78.3299	0.00158252	0.0144423	0.031911	0.912676
X1700010B08Rik	3143.96	0.000863539	0.0141516	0.72482	0.983209
Inca1	318.88	-0.00849879	0.0180205	0.00474522	0.787077
Skap1	37.868	-0.00157733	0.0144354	0.060961	0.925227
Slc35f3	6.11613	0.000216133	0.0143269	0.614955	0.976076
Fam47e	1.0182	0.000202979	0.0143317	0.333875	0.958819
Ero1b	4985.94	0.0132997	0.0223565	0.0334847	0.912676
Spata45	1244.92	-0.00123619	0.0142256	0.581483	0.973366
Ces1g	7.40868	-0.000381922	0.0143326	0.356034	0.958819
Fxyd3	4.19169	8.73759e-05	0.0143264	0.816092	0.989887
Zfp607b	378.581	-9.01836e-05	0.0141673	0.96577	0.999356
Ebf1	86.6141	-0.00184498	0.0144494	0.148025	0.939725
Zfp180	385.149	0.00109291	0.0142366	0.598212	0.97502
Nat8f1	79.6375	0.000901303	0.0143134	0.485694	0.962627
Cntrl	1733.5	0.00109216	0.0141521	0.668331	0.982062
Npm1	6641.53	-0.00323354	0.0144532	0.32242	0.958819
Semp2l2a	1515.33	0.00107978	0.0142633	0.566247	0.972171
Gja5	8.16622	-0.0010262	0.0143786	0.0265771	0.907511
Txnl4a	326.496	-0.00314339	0.0145902	0.338815	0.958819
Rpgrip1	9018.5	0.00200958	0.014186	0.510309	0.96573
Chd6	415.677	-3.76813e-05	0.0141664	0.721778	0.983209
Ado	764.566	0.00283415	0.0146226	0.127433	0.939725
Scimp	1.48034	0.00016989	0.0143309	0.420885	0.958819
Tmem140	50.5755	-0.000316258	0.0142878	0.78664	0.988187
Trim12c	77.3142	-0.00113727	0.0143313	0.404347	0.958819
Dph6	185.386	-0.00271488	0.0145563	0.0894132	0.939725
Homez	1782.3	-0.000793289	0.0140112	0.795218	0.988352
Gm6054	0.442929	1.54171e-05	0.0143304	0.979084
Gm16372	0.143015	1.47207e-05	0.0143309	0.944024
Prss2	1.35801	-8.78336e-05	0.0143305	0.577831	0.972864
Rfx8	1677.12	0.00254697	0.0145164	0.210292	0.943615
Cfap119	3168.48	2.20879e-05	0.0140228	0.994287	0.999914
Gsk3a	2002.12	-0.00240966	0.0138317	0.582935	0.97338
X5730455P16Rik	238.157	0.000421222	0.0141917	0.835276	0.990555
Scn3a	12.7017	0.000363435	0.0143266	0.522873	0.96573
AB124611	5.18845	0.000191646	0.0143286	0.577769	0.972864
Slc44a2	1821.2	0.000256892	0.0139644	0.934797	0.997708
Vmn1r234	0.870453	0.000162403	0.0143312	0.379887
Platr28	5.29346	0.000236894	0.0143264	0.613086	0.976076
Gm10807	8.75767	-6.49205e-05	0.0143273	0.843922	0.991823
Armc7	126.634	7.16038e-05	0.0142204	0.967449	0.999483
Aadat	1.36153	-0.000155691	0.0143304	0.493831	0.962627
Dmac2	945.433	0.00110119	0.0140858	0.701615	0.982506
Aak1	1742.96	0.00289844	0.0144896	0.284256	0.958819
Mettl15	76.5057	0.00265423	0.0146023	0.102875	0.939725
Rbbp4	4823.55	-0.00828472	0.0171107	0.064888	0.928464
Ms4a13	2608.08	-0.00090273	0.0140586	0.755433	0.985037
Gm6139	1.10315	4.48944e-05	0.0143305	0.747427	0.985037
Tsbp1	15787.8	0.00106798	0.0137774	0.786811	0.988187
Rpl15.ps6	98.5872	0.000216251	0.0143325	0.193802	0.94196
Bbof1	6073.98	-0.0031273	0.0145259	0.272616	0.958819
Snrpg	478.786	0.000454443	0.0141452	0.845106	0.991911
Musk	8.88728	8.21754e-05	0.0143213	0.877411	0.994374
St6galnac2	15266.6	-6.21498e-05	0.0139313	0.984308	0.999914
Arhgap24	107.925	-0.00140812	0.014359	0.329342	0.958819
Rpl38	1480.5	-0.00523166	0.0155151	0.046636	0.925227
Bcl2	29.9705	0.000899312	0.0143495	0.269206	0.958819
Cep170	2736.15	0.00112213	0.0140405	0.715232	0.983114
Chst3	38.5335	-0.000756323	0.0143277	0.431006	0.958819
Sphk2	1114.28	0.00384126	0.0148354	0.145444	0.939725
Apol9a	3.8223	-8.33505e-05	0.0143283	0.775845	0.987779
Gm17494	201.983	-0.000297836	0.0141719	0.888324	0.99454
Uxs1	727.833	0.00147134	0.014207	0.560088	0.971687
Birc2	2124.2	0.000838601	0.0140359	0.778255	0.988081
Gm8724	0.0417611	-9.67211e-08	0.014331	0.97823
Yipf1	660.509	-0.00364045	0.0147533	0.169969	0.939725
Ryr3	175.417	-0.00191675	0.0144395	0.204352	0.942412
Mrpl18	684.948	-0.00433228	0.014849	0.200355	0.942032
Zfp759	582.941	-0.00071689	0.0142662	0.652556	0.981043
Cldn34b2	171.191	-0.000663559	0.0142532	0.691938	0.982062
Nsd2	4603.6	0.00330908	0.0144953	0.302644	0.958819
Zfp53	37.0214	0.00196732	0.0144897	0.0721698	0.934925
Antkmt	385.812	-0.00259869	0.0145349	0.193448	0.94196
Dcpp3	0.56611	0.000124779	0.0143313	0.410146
Las1l	445.345	-0.00200877	0.0143368	0.390857	0.958819
Ugt2b37	0.574288	-5.97459e-05	0.0143308	0.5745
Kir3dl2	2.65289	-0.000236254	0.0143305	0.446291	0.960278
Mpp7	140.214	0.0013869	0.0143672	0.299384	0.958819
Or2n1e	0.100748	-4.65361e-06	0.014331	0.859009
Or8b1d	0.16663	2.70886e-05	0.0143309	0.810212
Cts8	0.133524	7.40883e-06	0.0143309	0.969799
Or4c11c	0.0787166	-5.09922e-06	0.014331	0.94543
Lypd3	0.186587	5.27039e-05	0.014331	0.608027
Rit2	2.67256	-0.000343314	0.0143344	0.219896	0.944362
Phex	64.4332	0.00120084	0.0143426	0.367089	0.958819
Saa2	0.162226	-1.02697e-05	0.014331	0.962675
E2f6	200.979	0.000905033	0.0143351	0.38304	0.958819
Fam136a	433.836	-0.00191399	0.014277	0.454422	0.960841
Gm6177	0.0958228	1.90842e-05	0.014331	0.926782
Or5b106	3.34047	7.98704e-05	0.0143282	0.788622	0.988187
Bloc1s2	670.256	-0.00194696	0.014141	0.262394	0.958819
Spop	1110.1	0.000611122	0.0139669	0.911425	0.996617
Ece1	699.014	0.00107906	0.0141883	0.64582	0.980389
Dtnbp1	1427.84	0.000890861	0.0140331	0.767184	0.985856
Elobl	2.31509	-0.000167248	0.0143297	0.553535	0.970533
Or14c46	0.0673746	-4.21005e-06	0.014331	0.957462
Pus7	266.042	-0.000833007	0.0142089	0.689399	0.982062
Zfp317	653.891	-0.00251327	0.0144502	0.287928	0.958819
Lgals8	5081.49	0.00425184	0.0144068	0.341027	0.958819
Eif1a	1475.02	0.000862063	0.0140042	0.782239	0.988187
Or4e1	0.207218	3.1143e-05	0.0143309	0.821521
Zbtb8os	410.344	-0.00322377	0.0145973	0.152692	0.939725
Cox7c.ps1	3.93558	4.19798e-05	0.0143267	0.904703	0.996617
Arl16	155.649	0.00547736	0.0157444	0.0231963	0.892406
Trim30d	33.4377	0.00109727	0.0143712	0.167148	0.939725
Lmcd1	72.5262	5.97842e-05	0.0142811	0.959537	0.999356
Gm6807	2.71472	-0.000355316	0.0143357	0.131474	0.939725
Colq	61.4845	-0.000755362	0.0143194	0.483661	0.962627
Gnai1	269.081	-0.00104664	0.0142274	0.617702	0.976295
Ldoc1	0.0796136	-2.72584e-06	0.014331	0.991887
Prdm2	4436.94	0.0146456	0.0268335	0.00703897	0.787077
Brd9	1519.94	0.0040992	0.0146573	0.263106	0.958819
Or2t47	0.505601	2.20749e-05	0.0143308	0.846847
Rps18.ps3	45.639	-0.000233289	0.0143332	0.0979478	0.939725
Gapdh	2730.07	-0.00055161	0.0142511	0.73546	0.984047
Bloc1s3	116.853	4.43161e-05	0.014234	0.978496	0.999914
Pkn1	1165.9	0.00202196	0.0144068	0.294106	0.958819
Zfp746	719.681	0.00203056	0.0142391	0.621892	0.977022
Rpl30.ps1	0.305563	-2.01305e-05	0.014331	0.906607
Vmn1r53	4.77645	-2.27318e-05	0.0143269	0.945343	0.998251
Mex3b	1676.46	0.00284172	0.0146264	0.125144	0.939725
X9630041A04Rik	8.43334	-0.000340516	0.0143367	0.00271194	0.722828
A830018L16Rik	12.9332	-0.000446552	0.0143313	0.435609	0.958819
Tmem178b	334.415	0.000343993	0.0141647	0.875085	0.994149
Sh3rf2	5424.76	-0.00329993	0.0146439	0.203314	0.942412
Lepr	21.5469	-3.91252e-05	0.0143266	0.908776	0.996617
Serpinb9g	0.30471	5.57329e-05	0.014331	0.596672
Prtn3	5.79203	-0.000472073	0.014338	0.191567	0.94196
Sptan1	6063.95	0.00189587	0.014281	0.450923	0.960841
Megf6	39.4805	0.00165591	0.0144424	0.0780023	0.939725
Gm6169	0.403418	0.000134267	0.0143318	0.263937
Ankrd29	12.6202	-0.000333427	0.0143269	0.52809	0.966245
Mab21l2	1.35053	-0.000145232	0.0143312	0.351882	0.958819
Cyb5d2	298.4	-0.00147902	0.0142375	0.533323	0.966786
Ddx49	2160.48	0.00171497	0.0142457	0.98388	0.999914
Bak1	386.202	0.00302804	0.0145419	0.252839	0.954823
Gm10030	128.074	0.00118482	0.0143726	0.207534	0.942412
X1700084M14Rik	1202.8	-0.00304556	0.0147134	0.0689525	0.928464
Cfap299	1452.81	-0.00305965	0.0142912	0.39826	0.958819
X1600029O15Rik	11.0739	-0.00083935	0.0143573	0.124636	0.939725
Gm5278	1.09224	-9.44451e-05	0.0143305	0.557114	0.97109
Zfp119a	9.7191	-0.000342406	0.0143284	0.490685	0.962627
Xlr3a	22.7852	0.000100633	0.0143149	0.882831	0.99454
Rpl32	5039.39	-0.00489686	0.0152509	0.0971545	0.939725
Zfp595	104.816	0.000886488	0.0143361	0.377364	0.958819
Fam204a	448.512	-0.00149881	0.0142131	0.550756	0.970255
Rpl36	3536.97	0.000492107	0.0142578	0.750779	0.985037
Abat	1569.82	-0.000828741	0.0141033	0.755723	0.985037
Cbx3.ps6	27.2188	-0.000187697	0.0143287	0.582123	0.973366
Zfp329	390.457	-0.000810642	0.0140854	0.767609	0.985888
Zfp105	1565.04	-0.000281273	0.013929	0.931245	0.997552
Camk2b	144.402	-0.000228894	0.0142793	0.852975	0.992358
Adgrf2	1.23972	-3.70719e-05	0.01433	0.833818	0.990555
Or11g24	0.145568	-4.72359e-06	0.014331	0.991168
Gm10032	2.41396	9.29596e-05	0.0143284	0.749024	0.985037
Cacnb2	32.8272	-0.00223509	0.0145607	0.0169616	0.860666
Gsta2	370.985	0.00117424	0.0143322	0.401208	0.958819
Unc13d	250.722	-0.000233492	0.0142547	0.874974	0.994128
Itpk1	1165.4	0.00206467	0.0142222	0.483852	0.962627
Fgf18	22.2435	-0.000974822	0.0143568	0.170689	0.939725
Sema3b	47.845	0.000228416	0.0143011	0.811955	0.988602
Skint11	0.769827	0.000170637	0.014332	0.19494
Vmn1r12	0.0955845	-4.4817e-06	0.014331	0.968301
Zfp809	210.896	0.000131987	0.0141574	0.952086	0.999034
Gm53055	0.0586806	-5.29705e-06	0.014331	0.961682
Mdn1	1811.73	0.000689966	0.0141879	0.747939	0.985037
Septin11	242.173	-0.000231315	0.0142576	0.873652	0.993836
Ces5a	124.331	-3.67192e-05	0.0143285	0.894376	0.994747
Adtrp	405.892	0.000620066	0.0142148	0.750268	0.985037
Zscan5b	79.4545	0.00179076	0.0144323	0.175029	0.940072
X4933430I17Rik	492.812	-0.00143677	0.0142042	0.567083	0.972331
Gm9234	0.203987	-1.93271e-05	0.014331	0.764163
Palld	768.755	0.00373804	0.0149765	0.0171835	0.860666
Tmt1a3	0.299538	1.89854e-05	0.0143308	0.840799
Gm10036	15.292	0.000347407	0.0143262	0.534961	0.966786
Eml1	169.967	-0.00283824	0.0147271	0.00106272	0.593562
Gm11189	2.33267	9.85864e-05	0.0143292	0.696881	0.982409
Sdhc	1168.24	0.000106257	0.0141112	0.965678	0.999356
Zfp729b	128.833	0.00211804	0.0144656	0.199548	0.942032
Nfam1	83.5911	-0.000185878	0.0142524	0.89579	0.994866
X1700084J12Rik	51.1783	-0.00127718	0.0143882	0.147869	0.939725
Or14j6	31.836	0.000742591	0.0143297	0.421841	0.958819
H2.M10.3	3.19503	5.53454e-05	0.0143272	0.871216	0.993624
Tpm3.rs7	22.4417	0.00144846	0.0144193	0.0596024	0.925227
Gstm1	13540.8	-0.00150622	0.0143154	0.430611	0.958819
Adamts17	317.444	5.65908e-06	0.0142271	0.997691	0.999914
Xlr3c	40.3151	-0.000779405	0.0143322	0.399177	0.958819
Chsy3	14.927	-0.000282538	0.0143156	0.703169	0.982506
Sez6l	314.025	0.00228365	0.0144176	0.306985	0.958819
T2	2.12186	-0.000212786	0.0143313	0.374884	0.958819
Gm5431	5.23677	0.000219505	0.0143284	0.562377	0.971687
Smco4	372.184	-0.00132438	0.0142857	0.493504	0.962627
Gm5148	12.4294	0.000513976	0.0143328	0.377276	0.958819
Gm5407	35.1679	0.0011567	0.0143844	0.0895258	0.939725
Mmel1	4056.23	0.00122997	0.0141646	0.632606	0.978482
Zfp980	16.1649	0.000485946	0.014331	0.410198	0.958819
Zfp846	190.41	0.00200974	0.0143101	0.419638	0.958819
Or51b4	0.0743892	-5.2321e-06	0.014331	0.947266
Serpina3k	1.82301	9.54798e-05	0.0143295	0.690916	0.982062
Gstp3	2.08315	-3.8942e-05	0.0143301	0.799498	0.988352
Arhgap35	2973.2	0.00366702	0.0147513	0.17581	0.940326
Usf2	445.605	0.00466804	0.0152423	0.0607438	0.925227
Cryzl1	802.6	0.0050988	0.0153359	0.163801	0.939725
Or5p78	0.0627178	-5.46625e-06	0.014331	0.95676
Gm10037	116.203	-0.00188417	0.0144792	0.0640595	0.928464
Kcnh1	40.2056	0.00120992	0.0143899	0.0685763	0.928464
Tcp11x2	1000.24	0.000760852	0.0141111	0.770638	0.986226
Tspan7	112.254	-0.000966932	0.01431	0.487763	0.962627
Idi1	1672.21	-0.00597796	0.0158179	0.0614957	0.9254
Serpina9	16.3986	-0.000169378	0.0143233	0.739872	0.985037
Mrps14	439.755	-0.0010975	0.0142305	0.604055	0.97502
Or8c9	13.6746	-0.000182906	0.0143241	0.705603	0.982932
Or1d2	0.172559	2.47369e-05	0.0143309	0.82383
ENSMUSG00000058281	0.0537064	3.39008e-07	0.014331	0.991516
Gm12253	0.196824	-5.42417e-06	0.014331	0.97951
Espl1	3728.99	0.00603859	0.0158491	0.0611217	0.925227
Zfp68	167.066	-0.000352809	0.0142187	0.845946	0.991911
Prp2	0.197091	-1.06017e-05	0.014331	0.945069
Spock2	5623.21	0.000605548	0.013913	0.857791	0.992571
Mcm9	608.046	0.000762275	0.0139887	0.808206	0.988352
Upf1	3378.04	0.00291376	0.0145372	0.243167	0.950435
Ube2e2	260.504	-0.0011483	0.0142491	0.572484	0.972864
Phf21a	1873.95	0.00530693	0.0149858	0.219147	0.944362
Dock1	288.213	-2.15992e-05	0.0142255	0.989944	0.999914
Xlr5a	54.4227	-0.00185347	0.014471	0.0762091	0.939725
Zfp85	57.3862	-0.000770771	0.0143299	0.417746	0.958819
Uqcc5	59.132	-9.84148e-06	0.0142843	0.993091	0.999914
Krt6a	1.15506	-0.000276073	0.0143342	0.0518914	0.925227
Abce1	2555.58	0.00154001	0.0140848	0.621641	0.97682
Gm6612	0.0667584	-5.80555e-07	0.014331	0.996446
ENSMUSG00000058360	0.230486	2.83538e-05	0.0143309	0.821889
H2bc8	3.06041	-0.000103115	0.0143303	0.590111	0.974557
Phtf1	2871.77	0.00425871	0.0141597	0.390037	0.958819
Rrp1b	298.795	-0.00204662	0.0143275	0.400627	0.958819
Gpr182	20.3716	-0.000316965	0.0143254	0.566126	0.972171
Prss43	820.762	0.00146616	0.0142087	0.560203	0.971687
Qrfpr	0.0798961	2.0304e-05	0.014331	0.916933
Zfp420	65.6986	0.000861833	0.0143021	0.488275	0.962627
Txndc9	1649.06	-0.00227609	0.014128	0.511967	0.96573
Syt17	57.5187	0.00161345	0.0144318	0.102113	0.939725
Cxcl2	0.234185	-3.0914e-06	0.014331	0.97716
Btnl4	0.181386	2.29239e-05	0.0143309	0.877059
Nrf1	607.804	0.000553265	0.0140005	0.966155	0.999356
Panx2	86.8582	0.00266443	0.0146501	0.0269192	0.907511
Rpl10.ps3	15.0061	1.97466e-07	0.0143296	0.998285	0.999914
Map2k5	898.788	0.0038256	0.0145533	0.293926	0.958819
Znrf2	2325.45	0.000910669	0.0140989	0.737744	0.984722
Gm26920	8.91797	-8.41683e-05	0.0143311	0.321384	0.958819
Dhcr7	672.045	-0.00437419	0.0152606	0.00432069	0.787077
Gm5471	0.0904766	-1.21043e-06	0.014331	0.993879
Gm8369	31.1363	0.0018018	0.0144632	0.0764448	0.939725
Wdr91	123.494	-0.000636347	0.0142287	0.730699	0.983403
Kl	64.6848	-0.000381782	0.0142743	0.775626	0.987703
Scp2.ps2	5.31838	-0.000417028	0.0143367	0.179079	0.941162
Rnf207	1.79456	0.000231765	0.0143318	0.328062	0.958819
Pip	0.845809	-2.68101e-05	0.0143303	0.858753
Fam133b	797.222	-0.000965474	0.0142044	0.658169	0.98173
AW822073	28.3315	0.000442145	0.014319	0.577049	0.972864
Gm15590	0.160627	-1.29065e-06	0.014331	0.99625
Rpl23a	3206.85	-0.00660509	0.0160777	0.0742575	0.939302
Dppa4	36.5159	-0.00117901	0.0143729	0.502171	0.964567
Rpl5	1536.65	-0.000262334	0.0141849	0.897412	0.995348
ENSMUSG00000058567	0.418959	-9.46318e-07	0.0143308	0.968106
Tmed9	878.069	-0.00191964	0.0142285	0.490718	0.962627
Gpc6	13.1707	0.000369563	0.0143209	0.597998	0.97502
Cela2a	23.8861	0.000531459	0.0143391	0.217161	0.944362
Gm5801	3.98722	0.000242097	0.0143289	0.522063	0.96573
Serhl	165.576	-0.00305736	0.0146961	0.0953606	0.939725
Tmod3	525.313	0.00225345	0.0143464	0.380752	0.958819
Anks1b	156.423	0.00278078	0.0146571	0.0584542	0.925227
Fbh1	553.452	-0.00259945	0.0142863	0.414992	0.958819
Rpl30	3019.66	-0.00345364	0.0146718	0.0990265	0.939725
Rpl28.ps1	34.5044	-0.00013334	0.0143154	0.845098	0.991911
Cyp2d41.ps	0.418046	-6.16e-05	0.0143308	0.556416
Defa39	0.127978	-6.24898e-06	0.014331	0.929601
Adra2b	6.08014	-0.00038513	0.0143343	0.273378	0.958819
Gda	90.7058	-7.61956e-05	0.0142695	0.953782	0.999034
Gm17383	2.3616	7.96158e-06	0.0143305	0.964672	0.999356
Capn11	1553.63	-0.00313359	0.0143523	0.37108	0.958819
Or8b12b	0.718721	1.69328e-05	0.0143304	0.918688
Zfp110	4533.97	0.00238117	0.0142727	0.432267	0.958819
Speer4f1	258.632	-0.00163741	0.0143149	0.426281	0.958819
Eif4b	4185.21	-0.00451988	0.014457	0.496602	0.96286
Samd12	9.3395	1.56808e-05	0.014324	0.970916	0.999914
Or7e165	0.156246	-1.52636e-05	0.014331	0.839699
En1	1.43175	-6.21725e-05	0.0143303	0.674717	0.982062
Nkx2.9	0.09532	1.01896e-05	0.0143309	0.930988
Dmtf1l	244.711	0.0032324	0.0147493	0.0831115	0.939725
Tubb2a	324.499	0.000917169	0.0142659	0.598186	0.97502
Ccser2	4338.85	0.00177938	0.0140847	0.586978	0.974551
Rpl21.ps12	0.290149	-7.98426e-06	0.0143309	0.955462
Memo1	2098.24	0.002378	0.0143156	0.404633	0.958819
X0610030E20Rik	962.178	0.00069948	0.014048	0.808056	0.988352
Egln2	12395	-0.000736797	0.0142638	0.649187	0.980993
Fcer1g	45.6003	0.000557949	0.0143148	0.560697	0.971687
Lypd11	577.502	-0.00300732	0.0146168	0.177915	0.940717
Gm11937	0.077217	-1.82287e-06	0.014331	0.999333
Cd300c	0.169752	-2.52196e-05	0.014331	0.810582
Lin9	604.548	0.00482497	0.0151933	0.110574	0.939725
Kcnt1	136.788	-0.000270896	0.0142836	0.821395	0.990008
Prr19	1303.53	0.000679635	0.0140623	0.809093	0.988509
Kcnj14	4.35235	-1.16812e-05	0.0143285	0.965308	0.999356
Gm9174	0.103787	-3.46166e-06	0.014331	0.983521
Zfp958	138.34	0.00130025	0.0142958	0.480785	0.962174
Osm	1.28395	-0.000186426	0.0143318	0.264127	0.958819
Thra	326.195	-0.000140916	0.0142021	0.9408	0.99812
Rnf169	227.595	0.00105719	0.0142477	0.591533	0.974709
H1f5	0.385336	6.7825e-05	0.0143311	0.755459
Cds2	879.249	-0.00118785	0.0142402	0.574576	0.972864
Nfe2	49.9362	0.000580858	0.0143138	0.557615	0.97109
Nap1l1	2868.25	0.000246948	0.0139445	0.938921	0.998065
Or1o2	0.103854	-9.38682e-06	0.014331	0.819314
Col13a1	20.0453	-0.000456253	0.0143328	0.362163	0.958819
Or2t49	0.410068	4.34851e-05	0.0143308	0.729586
Hspd1.ps3	3.79298	0.000208011	0.0143284	0.575103	0.972864
X0610039K10Rik	19.0529	0.000543878	0.0143312	0.406269	0.958819
Ppp1r2.ps3	780.881	-0.000472995	0.0141498	0.836333	0.990649
Pirb	21.6044	-0.00113863	0.014388	0.0385	0.912676
Opn1sw	0.246457	2.36958e-05	0.0143309	0.933224
Rex1bd	219.169	5.3958e-05	0.0143093	0.945061	0.998229
Abi1	708.765	0.00154765	0.014175	0.571733	0.972864
Rps27a.ps2	34.1163	-0.000477749	0.0143327	0.368737	0.958819
Or8g33	0.497334	-3.87035e-05	0.0143307	0.741256
Gm5582	0.0820704	-5.57376e-06	0.014331	0.962287
Zfp516	1360.7	0.0030135	0.0146202	0.174186	0.939725
Zfp708	72.3381	-0.000319322	0.0142924	0.773987	0.987015
Deaf1	305.619	0.000215197	0.0140824	0.934374	0.99762
Col25a1	80.4705	-0.000133045	0.0142581	0.925782	0.997132
Rsl1	72.0792	-0.000805308	0.0143435	0.298899	0.958819
Or9s23	5.57233	0.000611627	0.0143435	0.170193	0.939725
Gm10051	0.190435	2.6561e-05	0.014331	0.810663
C1qtnf3	305.464	0.00102229	0.0142718	0.564384	0.971695
Slc10a5	1.55089	-4.49685e-05	0.0143299	0.801239	0.988352
Gm10052	26.5566	-0.000241557	0.0143216	0.683724	0.982062
Ccdc192	2122.36	-0.00215889	0.0143432	0.38417	0.958819
Gm10053	476.156	-0.000912244	0.0142734	0.585183	0.974097
Gm2174	0.166263	-9.08141e-06	0.014331	0.780226
Igf1os	0.207003	3.52687e-05	0.014331	0.893416
Tex48	2849.96	-0.00371001	0.0146119	0.262765	0.958819
Cfi	16.404	0.000464361	0.0143268	0.481674	0.962478
Gm4822	0.660914	-6.23231e-06	0.0143305	0.963642
Tlcd3b	138.207	0.000538742	0.0142615	0.725475	0.983209
Kcnc1	198.621	-0.000629387	0.0142566	0.699214	0.982503
Usp17lc	0.160112	-1.35153e-06	0.0143309	0.955919
Hdhd5	711.934	-0.00436876	0.0149402	0.433753	0.958819
Vwa8	783.798	-0.00377412	0.0148275	0.138135	0.939725
Grin2a	9.74319	-0.000263333	0.014328	0.542362	0.96807
Hnrnpa3	6159.05	-0.00186186	0.0141841	0.525541	0.966024
Sh2d3c	56.7206	0.00132281	0.0143775	0.160676	0.939725
Kcp	49.0873	0.000768413	0.0143238	0.458193	0.960841
Or4c11b	0.0872329	-2.06826e-06	0.014331	0.964288
X9630013D21Rik	43.1772	0.000772354	0.0143373	0.353095	0.958819
Or14j7	46.1302	0.000914477	0.0143264	0.431572	0.958819
Or5p58	0.493166	-3.66871e-05	0.0143306	0.767942
Rpl18a.ps1	0.486182	6.48634e-06	0.0143307	0.908243
Eno1b	1518.75	-0.000995435	0.0143752	0.0295666	0.911905
Klk1b9	206.961	-0.00346559	0.0149049	0.00649675	0.787077
Or2c1	0.22785	4.41425e-05	0.014331	0.815084
Frem1	52.4141	-0.000855894	0.0143408	0.337478	0.958819
Tma7.ps	31.2144	-0.000318937	0.014336	0.00316668	0.755047
Rad51b	81.2374	-0.000429097	0.0142767	0.748436	0.985037
Rpl18	4337.77	-0.00116881	0.014055	0.699917	0.982503
Or2ag16	0.812013	-1.15607e-05	0.0143299	0.942639
Fcgr4	1.32616	-0.000120887	0.0143308	0.446618	0.960278
Or10d4c	0.299658	0.000127903	0.0143315	0.41648
Ifitm6	0.376307	-4.74518e-06	0.0143308	0.954192
Or4c52	0.140966	6.45962e-06	0.0143309	0.948203
Lrrc74a	3348.57	-0.00529718	0.0153215	0.124012	0.939725
Nap1l4	2933.57	-0.00215663	0.0138603	0.605565	0.97502
Ifnl2	0.518486	0.000131005	0.0143313	0.358057
Or13a25	5.03885	-0.000149988	0.0143266	0.70191	0.982506
Zfp945	79.3689	0.000675896	0.0142844	0.629713	0.978482
Ntrk3	149.062	0.000972669	0.0142588	0.596424	0.97502
Mfsd4a	8.21404	-0.000203354	0.0143297	0.516149	0.96573
Krt40	0.941444	-5.84895e-05	0.01433	0.750667	0.985037
Pde1a	3775.32	-0.000654037	0.0140358	0.822402	0.990059
Gm8991	0.627702	-5.23229e-05	0.014331	0.590905
Skap2	602.315	0.000796049	0.0140151	0.806628	0.988352
Mtfmt	220.894	0.00255842	0.0144925	0.243681	0.950435
Tafa1	1.50557	0.000118376	0.0143301	0.575536	0.972864
Or8b49	0.252404	1.3818e-06	0.0143309	0.90111
Gm12715	158.036	0.000892616	0.0143377	0.367211	0.958819
Lep	9.3084	-0.000221594	0.014332	0.289774	0.958819
Il1rapl2	1.30803	-3.62386e-05	0.01433	0.83269	0.990555
Or10ag60	0.0871255	-4.0304e-06	0.014331	0.999382
Hnrnpm	3725.91	-0.00207008	0.0141826	0.504766	0.965276
Ddn	0.863419	-2.13006e-06	0.0143303	0.963944
Gm6802	0.0578877	-4.9136e-06	0.014331	0.962908
Defb4	0.136998	-5.32737e-06	0.014331	0.992256
Ppp1r2.ps4	197.059	0.00111757	0.0142876	0.519748	0.96573
Gm10062	3.45539	-0.000191079	0.0143296	0.532739	0.966786
Septin9	1763.39	0.00218832	0.0142651	0.446416	0.960278
Tpt1.ps5	0.230392	1.82644e-05	0.0143309	0.847658
Usp47	8447.26	0.00333673	0.0146556	0.198093	0.942032
Zc3h4	1144.3	0.00300944	0.0145499	0.243171	0.950435
R74862	42.706	0.000939941	0.0143322	0.401099	0.958819
Naa38	1383.42	0.00210546	0.0143482	0.379392	0.958819
Or2t43	0.435892	-2.95123e-05	0.014331	0.792798
Vpreb1b	0.11027	-1.09759e-05	0.014331	0.97859
Cdyl	8369.69	0.000465696	0.0139693	0.882747	0.99454
Rpl11	4085.08	-0.00734142	0.0164299	0.0805788	0.939725
Gm5434	0.433298	6.19348e-05	0.014331	0.70903
Or7g21	0.509476	-6.13298e-05	0.0143308	0.635896
Vpreb1a	1.02576	-5.5198e-05	0.0143296	0.780603	0.988187
Slc27a4	203.019	0.00173477	0.0143355	0.393134	0.958819
Tonsl	477.33	0.00119778	0.014219	0.595055	0.974842
Hopx	188.288	0.00355413	0.014855	0.0655253	0.928464
Csf2ra	157.066	9.73756e-05	0.0142839	0.932727	0.997552
Eda	44.8873	-8.65035e-05	0.0142954	0.931719	0.997552
Zfp36l3	7.2348	0.000220296	0.0143251	0.652029	0.981043
Slc14a1	4.43691	0.000514667	0.0143407	0.127526	0.939725
Aldoart1	3162.58	-0.00081075	0.013896	0.816088	0.989887
Wdr83os	235.612	-0.00944854	0.0192495	0.0259707	0.907511
Nrsn2	11.7181	-0.000837705	0.0143554	0.153373	0.939725
Fxn	84.2739	-0.00023063	0.0142612	0.871543	0.993624
Or9g8	0.283131	-4.32074e-05	0.014331	0.786873
Gfral	0.128213	-8.37821e-06	0.014331	0.906699
Nkapl	1873.18	0.00172031	0.014313	0.424862	0.958819
Or1x2	0.153675	-1.32376e-05	0.014331	0.931674
Mamld1	293.405	-0.000832302	0.0142228	0.676529	0.982062
Tmprss9	46.8256	0.000821025	0.0143251	0.418284	0.958819
Mrgprh	0.633122	2.95295e-05	0.0143302	0.841025
Ppp2r5d	459.475	-0.00065063	0.0141362	0.788861	0.988187
Fxyd2	199.508	-0.000358705	0.0142929	0.748743	0.985037
Gm8116	323.182	-0.00125658	0.0144033	0.0184402	0.860666
Zfp933	202.724	0.000307981	0.0142815	0.804389	0.988352
Or1l4	0.482888	4.74442e-05	0.0143307	0.710065
Actg2	5796.4	-0.00407919	0.0148356	0.180789	0.941162
Gckr	24.3139	-0.000276481	0.0143162	0.704242	0.982531
Max	387.2	-0.00285217	0.014505	0.267036	0.958819
Bcas3	1007.24	0.000769829	0.01386	0.568593	0.972758
Hadhb	2900.9	-0.00131094	0.0139975	0.693469	0.982062
Plac8l1	995.513	-0.00132898	0.0142361	0.555637	0.971012
Ptk2b	522.27	0.000352691	0.0141214	0.884724	0.99454
Gm7331	6.23488	7.2907e-05	0.0143269	0.836556	0.990671
Or10g9	3.58871	0.000373311	0.0143335	0.308754	0.958819
Mbtd1	2211.36	0.00113882	0.0141664	0.649412	0.980993
Zfp426	659.049	-0.00427504	0.0150055	0.114617	0.939725
B3gnt8	56.226	-0.000490595	0.0142932	0.679609	0.982062
Plg	3.55441	-0.000705497	0.0143534	0.0307295	0.912676
Cfap418	1493.68	0.00388899	0.0146169	0.270654	0.958819
Kbtbd2	441.935	-0.00208925	0.0142915	0.647339	0.980684
Nhs	42.3542	0.00096646	0.0143435	0.336146	0.958819
Arhgef12	1038.34	0.00192237	0.0142814	0.449428	0.960751
Fcgr3	531.291	-0.00420788	0.015199	0.00253061	0.711501
Or10x4	0.31195	8.88891e-06	0.0143308	0.923884
Znhit1	3607.52	-0.00119084	0.0142377	0.577753	0.972864
Uqcr10	1346.41	-0.00539076	0.0155547	0.0579544	0.925227
Tcea2	6780.76	-0.000401843	0.0139417	0.901149	0.995948
Fbxw26	9.76383	0.00151892	0.0144404	0.00598746	0.787077
Trp53	491.77	-0.00436135	0.0150598	0.0999364	0.939725
Ccdc28a	2165.66	-0.00258475	0.0143881	0.34985	0.958819
Tor4a	67.3781	-0.00183873	0.0144574	0.118903	0.939725
Ccdc154	550.755	-0.00347194	0.0148216	0.0743593	0.939302
Gm5292	0.113972	-2.91343e-06	0.014331	0.987
Ube2nl	0.0712012	-4.26625e-06	0.014331	0.978553
Nsmce2	473.71	-0.0028402	0.0144512	0.31038	0.958819
Calcrl	33.6155	-0.000478612	0.0143161	0.581571	0.973366
Syn3	11.1208	-0.000363	0.0143261	0.532444	0.966786
Or2b11	3.3642	-0.000520365	0.0143428	0.0445312	0.925227
Or7d9	2.8657	0.000187452	0.0143298	0.521049	0.96573
Sohlh1	74.0859	-0.00100388	0.0143445	0.336438	0.958819
Rhox3e	24.347	-7.42479e-05	0.0143286	0.783113	0.988187
X1500035N22Rik	74.7581	-0.00109919	0.0143639	0.231527	0.944362
Clec4a4	4.67474	0.000221365	0.014328	0.580526	0.973366
Gm7361	318.249	-0.000996866	0.0142753	0.563381	0.971687
Cbx3.ps7	1.29803	-3.18962e-06	0.014331	0.990005	0.999914
Rnase11	1.49891	-0.000118284	0.0143314	0.437311	0.958819
Stfa2l1	0.738063	0.000142696	0.014331	0.420597
Mif.ps6	0.0821687	-1.35821e-06	0.014331	0.992619
Gm10069	350.794	-0.00110927	0.0141592	0.660002	0.982062
Samt2b	161.417	-0.000744747	0.0142689	0.639323	0.979085
Taf1b	1201.24	0.000303903	0.0139613	0.923449	0.997132
Cdh24	187.166	0.00359429	0.014936	0.135743	0.939725
Zfp637	130.049	0.00126474	0.0143059	0.465048	0.960841
X1700020N15Rik	701.191	-0.00226466	0.0144345	0.280634	0.958819
X1700019M22Rik	2310.12	-0.00318377	0.0146932	0.13299	0.939725
A830035A12Rik	8.93648	3.06288e-05	0.0143224	0.951292	0.999034
Akap17b	203.404	0.000530837	0.014201	0.790573	0.988187
Rcan3	116.635	0.00110372	0.0143036	0.486565	0.962627
Flot1	287.328	0.000520038	0.0142171	0.834137	0.990555
Or2y1	0.365281	4.61028e-05	0.0143308	0.708018
Ndufs8	623.049	-0.00476179	0.0153045	0.0493576	0.925227
Myl3	5.17138	0.000108745	0.014327	0.762727	0.985856
Kcnh7	3.81603	0.000353537	0.0143333	0.307316	0.958819
Fdps	2072.45	-0.00539765	0.0155714	0.0532261	0.925227
Rps3a3	313.592	-4.30307e-05	0.0143306	0.711078	0.983114
Or56a42.ps1	1.45279	0.000219715	0.0143306	0.450379	0.960841
Slx1b	208.927	0.000779983	0.0141935	0.717327	0.983209
Rps26.ps1	335.561	-0.000345245	0.014337	0.000214785	0.282708
Rpl13.ps6	0.941824	7.44485e-05	0.0143307	0.602708	0.97502
Nrm	1165.44	-0.00176159	0.0142786	0.464021	0.960841
Eif4a1	4111.12	-0.00883486	0.017636	0.0510967	0.925227
Rgs3	2433.11	0.00517324	0.0154036	0.0778989	0.939725
Atl2	1525.95	-0.000233467	0.0139012	0.944647	0.998229
Shisal2a	2.0956	-0.00022521	0.0143316	0.346725	0.958819
Nkapd1	443.691	-0.00333581	0.0146312	0.216886	0.944362
Dbp	336.666	0.00293803	0.0146747	0.0862356	0.939725
Gm16380	0.0591937	-1.33409e-06	0.014331	0.990399
Kprp	0.200451	1.69249e-05	0.0143309	0.943291
Sclt1	5258.94	0.00176866	0.0141688	0.546083	0.969025
Rpl13.ps3	0.168152	4.04381e-06	0.0143309	0.940886
Zfp874b	57.8246	0.00177782	0.014439	0.155803	0.939725
Zfp341	39.0325	0.00044774	0.0143076	0.645668	0.980389
Kmt5c	485.7	0.00220643	0.0143108	0.412192	0.958819
Kcng2	63.3228	0.0010724	0.0143659	0.198868	0.942032
Hydin	4293.78	0.00111151	0.0142376	0.593597	0.974842
Ntng1	23.2545	0.00110103	0.0143791	0.0904789	0.939725
Or2y1g	53.2432	-0.00201673	0.0144873	0.105326	0.939725
Tnip2	105.443	0.000502283	0.014271	0.724916	0.983209
Or10d4b	0.199272	-1.44915e-05	0.014331	0.900588
Or5m11b	2.0572	-4.54934e-05	0.0143289	0.855037	0.992358
Or52e19b	0.0618251	1.50809e-06	0.014331	0.983038
Zfp422	236.487	0.000278082	0.0141344	0.905831	0.996617
Irak4	174.408	0.00172552	0.0144283	0.173321	0.939725
Or4e5	0.0764223	1.48382e-05	0.0143309	0.984185
Ube4a	1125.37	0.00161672	0.0140965	0.604357	0.97502
Tsks	11559.8	-0.000292439	0.0142714	0.825752	0.990059
Ptp4a3	1774.07	0.00274734	0.0145105	0.250074	0.953117
Zfp930	52.4137	0.00122794	0.0143601	0.391619	0.958819
Dsc3	3.48014	-0.000270404	0.0143309	0.415145	0.958819
Tmem40	4.90961	0.000487149	0.0143383	0.199334	0.942032
Adamts14	46.794	-0.00125423	0.0143782	0.202242	0.942057
Mug1	3.44708	0.000284679	0.0143312	0.398627	0.958819
Rpl21.ps6	0.0616811	-9.71439e-07	0.014331	0.989791
X4930453N24Rik	15077.9	-0.00298004	0.0143774	0.360501	0.958819
Unc5c	11.5192	5.63753e-05	0.014323	0.908068	0.996617
Grb2	453.374	-0.00151984	0.014241	0.523079	0.96573
Prh1	0.620773	-1.49794e-06	0.0143303	0.978278
X9430015G10Rik	1617.71	-0.0042591	0.0149515	0.142768	0.939725
Serpinb12	0.152541	-4.44899e-06	0.014331	0.992692
Hspa2	33141.7	0.00493948	0.0152956	0.0841353	0.939725
Gm14773	470.464	-0.00237423	0.014506	0.187067	0.94196
Ntm	103.101	0.00178282	0.0144307	0.187439	0.94196
Zfp74	44.2296	-0.0020522	0.0145091	0.0578234	0.925227
Taok2	2821.18	0.00214144	0.0142925	0.428602	0.958819
Nptx2	306.02	0.000992534	0.0142955	0.521692	0.96573
Fcrl1	1.26603	-0.000206186	0.0143324	0.144976	0.939725
Atxn7l3	1036.96	0.00271198	0.0140981	0.486876	0.962627
Chpt1	2293.05	0.00154079	0.0142142	0.54446	0.96892
Kif13b	850.102	0.00212695	0.0143978	0.319258	0.958819
Gm10073	1.93613	0.00020147	0.0143301	0.48716	0.962627
X4930473A02Rik	78.4325	-0.00132048	0.0144009	0.0842383	0.939725
Or2w3b	14.2834	-0.000177955	0.0143207	0.756091	0.985037
H2aj	203.219	0.000696125	0.0143293	0.423166	0.958819
Ctf2	1.34712	0.000115325	0.0143295	0.648334	0.980767
Rpl3	3109.63	-0.000820336	0.0142168	0.68526	0.982062
Dhps	263.26	-0.000622408	0.0141054	0.809579	0.988509
Tmem26	1.72514	-0.000330992	0.014335	0.138189	0.939725
Or5an11	0.921626	-3.82232e-05	0.01433	0.829104
Or5h25	1.9765	-0.000211419	0.0143315	0.350671	0.958819
Alox5ap	23.2598	-0.000257838	0.014314	0.735516	0.984047
Gm12222	0.157903	2.74095e-05	0.0143309	0.755309
Psma3	1714.69	-0.00290704	0.0145233	0.25609	0.958634
H2ac1	12.4644	-0.000200669	0.0143228	0.708839	0.983114
Rp2	1018.06	-0.000393183	0.014126	0.870582	0.993624
H4c1	440.527	0.000455099	0.0143085	0.638899	0.979066
Amd.ps3	7.13111	7.09682e-05	0.0143298	0.718399	0.983209
Prmt7	3406.93	0.00173022	0.0139261	0.646601	0.980616
Or13a27	0.165517	-1.82436e-05	0.014331	0.834215
Gemin2	228.253	0.00149005	0.0142815	0.482597	0.962627
Tpt1	10577.5	-6.31407e-05	0.0138888	0.985078	0.999914
Gm2710	0.50383	0.000118623	0.0143312	0.398549
Atp8b4	19.1133	-0.000724581	0.014353	0.063697	0.928464
Gm10076	805.119	-0.000556735	0.0140918	0.831965	0.990555
Serpinb6a	3537.17	-0.00227353	0.0142526	0.450098	0.960841
BC002059	57.4998	-0.00153635	0.0143977	0.219642	0.944362
Pop5	137.719	0.0034433	0.0148292	0.0597622	0.925227
Klk1b7.ps	95.2938	0.00126543	0.0143235	0.426373	0.958819
Zdhhc8	133.861	0.00181941	0.0144038	0.27217	0.958819
Or2y6	0.994002	-0.000288141	0.0143345	0.0509536	0.925227
Kif27	8993	0.00535368	0.0154199	0.0980968	0.939725
Klk1b22	58.2379	-0.000321986	0.0143279	0.510726	0.96573
Myh13	26.0903	4.3647e-05	0.0143134	0.950706	0.999034
Slc35e3	129.172	0.00101113	0.014279	0.55455	0.970533
Cxcl11	0.188259	1.37672e-05	0.0143309	0.900438
Lrrc10	0.766599	9.75141e-05	0.0143306	0.567229
Cxcl17	0.0742369	-1.56694e-06	0.014331	0.991946
Gm11353	2.09081	-5.46226e-05	0.0143302	0.729503	0.983331
Spink7	0.0517081	-1.01291e-06	0.014331	0.993255
Slc10a4.ps	1.12528	0.000132375	0.0143296	0.599903	0.97502
Or7a41	4.05802	0.000911389	0.0143679	0.0333169	0.912676
Zfp462	412.938	0.00116135	0.0142821	0.52093	0.96573
Defa17	0.621894	-4.70437e-05	0.0143307	0.6908
Pcnx2	228.205	-0.00201646	0.014434	0.21003	0.943615
Arrb2	161.317	-0.0021043	0.0144462	0.236336	0.945253
Pyroxd2	149.265	-0.000218486	0.0143299	0.494462	0.96286
Golm2	1508.79	1.79736e-05	0.0141101	0.994359	0.999914
Cend1	15.7454	0.000526822	0.0143324	0.386734	0.958819
Alyref2	42.8266	0.00134298	0.0143874	0.190678	0.94196
Or10g9b	0.729726	0.000119523	0.0143308	0.481617
Scrt2	3.33044	-0.000113254	0.0143289	0.685999	0.982062
Pwwp2b	9618.11	0.00139053	0.0142033	0.576228	0.972864
Gtf2i	7914.64	0.0137124	0.0211487	0.0584529	0.925227
Armh1	2404.46	-0.00310635	0.0144729	0.308145	0.958819
Nrg2	16.4295	0.000345764	0.0143253	0.549545	0.970193
Ap2a1	9654.35	0.00706011	0.0167018	0.0159332	0.860666
Sp7	1.47592	-0.000125402	0.0143307	0.467931	0.961233
Ppih	370.513	-0.00495868	0.0155333	0.00411864	0.787077
X2610008E11Rik	161.796	-0.00044429	0.0142294	0.80103	0.988352
Mucl1	23.4067	0.000164022	0.0143062	0.85127	0.992358
Zfp941	250.844	-0.000551056	0.0142647	0.715829	0.983114
Acnat2	8.16585	-0.00013133	0.0143221	0.799289	0.988352
Tmc2	4.11577	-0.000194334	0.0143283	0.589016	0.974557
Zfp937	31.8425	0.00078308	0.0143318	0.401923	0.958819
Caln1	33.5926	-0.000127916	0.0142921	0.902363	0.996095
Hnrnpc	2258.13	-0.0035838	0.0144342	0.335755	0.958819
Bckdha	1270.9	0.000491065	0.0140688	0.857018	0.992571
Rpl36a.ps1	0.646213	0.00016342	0.0143318	0.256315
C030014I23Rik	131.921	-7.19731e-05	0.0142299	0.965477	0.999356
Zfp128	373.617	0.000450792	0.01421	0.813795	0.989231
Chst8	3.28901	-0.000156084	0.0143299	0.541646	0.96807
Or2w1b	0.180537	3.39163e-05	0.014331	0.876118
Cyp2a12	102.194	-0.00208191	0.0145072	0.0761917	0.939725
Npn2	0.294422	1.50506e-05	0.0143309	0.981455
Gm839	0.448975	1.13294e-05	0.0143308	0.944402
Rps16.ps2	96.1313	0.000437086	0.0143248	0.515291	0.96573
Pantr1	6.40611	-0.000627645	0.0143465	0.099536	0.939725
Zfp868	273.279	-0.000253611	0.0142656	0.85498	0.992358
Sntb1	7.6745	-0.000154091	0.0143263	0.706167	0.982991
Rps10.ps1	7.32073	0.000278231	0.0143282	0.524248	0.96573
Trim5	10.426	0.000112355	0.0143258	0.779664	0.988181
Sycp2	5518.27	0.00145209	0.0142186	0.553227	0.970533
Rnf14	1989.73	0.00173402	0.0138795	0.585393	0.974097
Kng2	5.39066	-0.000991595	0.0143765	0.0145768	0.860666
Dppa5a	11.0672	-0.000457047	0.0143282	0.459629	0.960841
Gm10080	1.13449	-0.000105129	0.0143301	0.59353	0.974842
Adgrg3	6.73049	-7.39432e-05	0.0143251	0.8587	0.992666
Wtap	522.127	0.000385893	0.0140916	0.881676	0.99454
Irak2	68.3722	-0.00147076	0.0143697	0.3083	0.958819
Or2aj6	0.263293	-3.80215e-05	0.014331	0.716047
Samd5	9.71746	0.000151967	0.0143248	0.739202	0.984849
X4930522H14Rik	936.506	-0.00355631	0.0148206	0.097404	0.939725
Rpl10l	3965.47	-0.000452747	0.0142309	0.796071	0.988352
Or2d2	0.174392	-2.37017e-06	0.0143309	0.899153
Nlrp9b	14.7874	0.000580563	0.0143302	0.422944	0.958819
Xcr1	7.10646	0.00107026	0.014382	0.0301174	0.912676
Zfp266	183.066	-0.0023404	0.0144838	0.216954	0.944362
X0610040J01Rik	4.51597	-0.000144557	0.014329	0.620745	0.976295
Tor3a	50.9715	-0.00114989	0.014366	0.238071	0.945748
A930017M01Rik	5.69391	7.08998e-05	0.0143252	0.864968	0.993548
Dcc	2.38432	-0.000131923	0.0143292	0.631734	0.978482
Tmem219	462.647	-0.00165528	0.0141994	0.540902	0.96807
Tnfrsf19	28.7095	-0.000370584	0.0143199	0.605189	0.97502
H2.Q7	58.8613	-0.000255848	0.0143164	0.71914	0.983209
Or10v9	0.0646026	3.15859e-05	0.014331	0.85482
Ces4a	5.90106	-6.03769e-06	0.0143244	0.988123	0.999914
Gm5591	213.034	0.00190731	0.0144842	0.0586112	0.925227
Fam78b	14.2876	5.18383e-05	0.0143239	0.908124	0.996617
Mfap2	14.8269	-0.00101301	0.0143724	0.0835971	0.939725
Fhit	28.8376	-0.00113991	0.0143715	0.192755	0.94196
H2.Eb1	158.444	3.41716e-05	0.014305	0.968374	0.999749
Ifitm2	164.916	-0.00250531	0.0145983	0.0532215	0.925227
Layn	26.8031	-0.000476958	0.0143286	0.451879	0.960841
Eno3	1366.26	0.000505464	0.0139723	0.872471	0.993656
Nr1h2	1288.9	0.00180134	0.0143543	0.365543	0.958819
Cyp2c70	0.336367	2.79459e-06	0.0143307	0.954218
Ang4	1.5108	0.00033303	0.0143345	0.194794	0.94196
Nkpd1	113.322	0.00087313	0.0143446	0.307144	0.958819
Zfp735	47.055	-0.00120146	0.0143762	0.189751	0.94196
Rpl35a	2530.32	-0.0061253	0.0159597	0.0455622	0.925227
H4c9	15.1928	7.04577e-05	0.0143188	0.905655	0.996617
Gm7099	2.41587	0.000419649	0.0143368	0.177231	0.940326
Marf1	1104.92	0.00170703	0.0142359	0.506892	0.965462
Atp8b2	1382.8	0.00275683	0.0144453	0.309893	0.958819
X4930595M18Rik	230.934	0.00174742	0.0143699	0.335699	0.958819
Plaat3	172.424	-0.00228602	0.0145718	0.0158242	0.860666
H4c3	14.8425	0.000757345	0.014345	0.4131	0.958819
Mrps9	606.97	0.00114503	0.0140125	0.719558	0.983209
Gm8894	0.234497	-1.13107e-05	0.0143309	0.907363
Slc9a6	156.411	0.000956934	0.0142992	0.520493	0.96573
Fthl17c	15.823	-0.000355721	0.0143267	0.671213	0.982062
Vmn1r35	0.393058	-6.56977e-06	0.0143307	0.895668
Fpr.rs3	0.0577678	-2.15417e-06	0.014331	0.989487
Cd302	286.702	-0.00178688	0.014374	0.33123	0.958819
Bloc1s4	310.322	-5.16002e-05	0.0142793	0.965701	0.999356
X1700019A02Rik	2562.53	-0.00277844	0.0145146	0.248734	0.951851
Plekhh1	253.567	0.00374158	0.0149481	0.0367493	0.912676
Vmn1r47	0.561109	-0.000101742	0.0143313	0.416251
Tmsb15a	457.143	-0.00111687	0.01432	0.442565	0.959118
Gm12571	1.63164	0.000444564	0.0143388	0.103096	0.939725
Gm10086	0.116405	7.59529e-06	0.0143309	0.969631
Ipmk	284.558	-0.000172378	0.0141006	0.945218	0.998233
Rxfp3	0.175201	-1.11973e-05	0.014331	0.972104
Prl7c1	0.625375	8.53814e-05	0.0143305	0.596998
Nsa2	1921.7	-0.00364008	0.0145073	0.307192	0.958819
H3f3a	8997.76	0.00314216	0.0143927	0.353561	0.958819
Ifnl3	0.284745	-3.76842e-05	0.014331	0.752842
Krtap2.4	0.498889	3.18371e-05	0.0143305	0.823903
Or2t46	4.31312	-0.000252779	0.0143311	0.400207	0.958819
Tsga10	6383.87	0.00411137	0.0145569	0.299334	0.958819
Gm10087	5.29314	6.53866e-05	0.0143258	0.867565	0.993624
Lrrtm1	20.8928	0.00094286	0.014355	0.235283	0.945253
Or4d1	0.0889524	-5.69029e-06	0.014331	0.947096
Gmfg	75.9838	-0.00116975	0.014338	0.558148	0.971216
Tssk5	591.373	-0.00215962	0.0144554	0.229978	0.944362
Gm13363	0.85598	-5.72304e-05	0.0143308	0.537412
Intu	159.353	-0.00236914	0.0144754	0.236401	0.945253
B2m	774.65	-0.000992745	0.0143245	0.434775	0.958819
Gstp1	798.287	-0.00336464	0.0146998	0.165304	0.939725
Serpina6	3.63437	0.000136157	0.014328	0.68375	0.982062
B9d1os	8.74928	-0.000243188	0.0143253	0.626014	0.978327
Or4s2b	0.345894	-4.0145e-05	0.014331	0.790051
Ctnna3	1954.04	-0.00134825	0.014174	0.604379	0.97502
Ube2s	9886.34	0.00230324	0.0144396	0.279845	0.958819
Zbtb40	556.75	0.000658695	0.0142591	0.684435	0.982062
Tcl1b2	2.4557	0.000187061	0.0143301	0.508247	0.96573
Or10v1	0.0531641	-1.28856e-06	0.014331	0.95264
Kcnd2	11.0322	0.000426346	0.0143333	0.342623	0.958819
Arr3	0.0476844	1.61324e-07	0.014331	0.999873
Arl1	2199.24	0.00109369	0.0139476	0.808306	0.988352
Trim55	10.2727	0.000773059	0.0143456	0.257953	0.958819
Acyp2	184.742	-0.000459536	0.0142669	0.750997	0.985037
Csmd1	81.3167	0.00189299	0.0144699	0.101774	0.939725
Tmem263	407.032	0.00359956	0.0148149	0.112972	0.939725
Rpl26	4795.12	-8.66185e-05	0.0142827	0.94011	0.99812
Trmt61a	113.545	0.00250927	0.0145771	0.0963669	0.939725
Slc4a4	26.7749	0.000484769	0.0143135	0.595716	0.974842
Dmkn	104.693	-0.000829871	0.0143292	0.421195	0.958819
Etd	184.267	-0.00420427	0.0151502	0.0170246	0.860666
Irx1	2.20145	-0.000120139	0.0143313	0.356384	0.958819
H4c8	18.5287	0.000171794	0.0143206	0.767033	0.985856
Tdrd5	2536.21	0.00210607	0.0141684	0.510016	0.96573
Galnt13	5.99231	9.21866e-05	0.0143243	0.83911	0.991102
Gm11847	24.7907	-0.000550297	0.0143362	0.0820975	0.939725
Copz1	1262.83	-0.0157897	0.0294254	0.00714712	0.787077
Mkx	21.1924	-0.000884441	0.0143568	0.172969	0.939725
Vmn1r222	1.30128	-0.000235014	0.0143327	0.190594	0.94196
Rrs1	419.309	-0.00215184	0.014459	0.219823	0.944362
Clasrp	1868.01	0.0021049	0.0144904	0.133676	0.939725
Rrp1	11391.8	-0.00224245	0.0144257	0.289179	0.958819
Or8b53	5.10543	0.00025358	0.0143286	0.525784	0.966024
Haghl	708.259	-0.00101263	0.0140831	0.720852	0.983209
Cdh3	89.2126	-0.00139625	0.0143743	0.270852	0.958819
Hdac1.ps	119.095	0.000703477	0.01435	0.104866	0.939725
H2al1o	6.92934	-0.000484741	0.0143404	0.0926707	0.939725
Mcpt4	1.94005	-9.18992e-05	0.0143306	0.535447	0.966786
Zfp143	335.527	0.00310784	0.0145375	0.263757	0.958819
Lsamp	6.0346	0.000951754	0.0143703	0.0411189	0.91364
Plac1	64.0481	0.000199338	0.0142804	0.86998	0.993624
Myl4	514.342	-0.00174106	0.0142594	0.483317	0.962627
Gapdhs	37330.1	-0.000460368	0.014089	0.860082	0.992871
Retnla	7.46877	-0.000176445	0.0143315	0.323126	0.958819
Sap18b	1167.14	0.00110282	0.0143336	0.395957	0.958819
Mcrip1	2016.75	-0.000705996	0.014089	0.793056	0.988187
Dnajc30	453.311	0.00347411	0.0147708	0.124221	0.939725
Prcp	841.254	0.000748528	0.0141387	0.760901	0.985663
Cyp4f39	604.455	0.000280641	0.0141017	0.912088	0.996617
Ppm1b	4804.1	-0.00944208	0.0173586	0.097762	0.939725
Blnk	43.2622	-0.00080699	0.0143309	0.410127	0.958819
Prpf40a	3176.78	0.00276197	0.014433	0.319384	0.958819
Maml3	196.851	0.00106451	0.0143093	0.477135	0.961788
Spink12	0.0509569	-6.7776e-07	0.014331	0.992387
Or8a1b	0.169757	1.41376e-05	0.0143309	0.886289
Rpl15.ps3	293.046	-9.83604e-05	0.0143258	0.80634	0.988352
Slc38a11	2.44903	-0.000568587	0.0143457	0.036741	0.912676
Fnip2	160.97	0.00351531	0.0148785	0.0344939	0.912676
Tmprss11c	0.0400868	6.8281e-07	0.014331	0.993815
Sfmbt2	1626.25	0.00141314	0.014274	0.500555	0.964429
Stk19	514.84	0.00197574	0.014212	0.497746	0.963257
Vmn1r8	0.356644	7.53447e-05	0.0143308	0.552733
H2.K1	1612.85	-0.000471593	0.0142657	0.746924	0.985037
Gm9104	0.849197	-0.000158332	0.014332	0.172407
Exoc5	606.426	0.00701758	0.0165973	0.0256864	0.907511
Tmprss11d	10.3777	0.000198897	0.0143241	0.695337	0.982372
Gm14173	0.0731773	-1.2344e-06	0.014331	0.987402
Mmgt1	100.884	-0.00066364	0.0142629	0.677198	0.982062
Exosc5	4880.33	0.0012269	0.0142068	0.601619	0.97502
Taok3	513.173	0.0025185	0.0144403	0.298071	0.958819
Vmn1r210	0.229274	-2.3891e-05	0.014331	0.868501
Agbl4	1433.21	-0.00151158	0.0142417	0.524535	0.96573
Slc38a10	2387.86	-0.00077578	0.0140849	0.775863	0.987779
Rag1	26.9559	0.000308741	0.0143164	0.679196	0.982062
Ddhd2	351.044	-0.000356918	0.0141608	0.87121	0.993624
Naca	6634.33	-0.00424388	0.0145608	0.299585	0.958819
Dnai1	2563.89	-0.00205875	0.0140732	0.556027	0.97109
Gm17132	0.0780413	-5.84517e-06	0.014331	0.922536
Or14j10	0.0624389	-2.30464e-06	0.014331	0.985717
Cxcl12	540.857	-0.00291168	0.0146604	0.0968191	0.939725
Nuggc	341.821	-0.00178189	0.0144171	0.228053	0.944362
Phf5a	394.728	-0.000954997	0.0141505	0.635158	0.978482
Or6c202	0.105151	-6.7338e-07	0.014331	0.994746
Zfp873	22.4864	1.42042e-05	0.0143065	0.986293	0.999914
Fiz1	1186.91	0.00245625	0.0144144	0.321808	0.958819
Or10w1	0.0557557	3.07367e-05	0.014331	0.835217
Csn1s2b	2.40952	2.44316e-05	0.0143288	0.922773	0.997132
Uba52.ps	0.80589	9.99026e-05	0.0143309	0.517448
Mageb5	280.17	0.00205903	0.0144604	0.195233	0.94196
Acvr2b	60.0225	-0.000290504	0.0142877	0.801459	0.988352
Krt79	7.35304	-0.0001919	0.0143259	0.666777	0.982062
Zcchc14	1116.96	0.00697922	0.0164885	0.038411	0.912676
Nol4l	9476.12	0.00524974	0.0152098	0.155022	0.939725
Cracr2a	49.6827	-0.000453543	0.0143065	0.550932	0.970255
Hipk2	578.499	-0.000920949	0.0142642	0.599738	0.97502
Tmem151a	174.023	0.000212664	0.0142698	0.874351	0.99394
Stx17	1982.42	0.0144488	0.0250645	0.0185445	0.860666
Nol10	319.338	0.000681613	0.0141831	0.754104	0.985037
Smim20	138.686	-0.00309792	0.014712	0.0857835	0.939725
Obscn	186.115	-0.000260596	0.0143305	0.445233	0.959484
Msantd5	9.47815	-2.59021e-05	0.0143209	0.960662	0.999356
Mrps36	860.632	-0.00191624	0.0143216	0.410699	0.958819
Rps7	6259.51	-0.00114759	0.0142613	0.557741	0.97109
Snrpa	1325.18	0.003694	0.0148185	0.130673	0.939725
H4c4	0.538786	-2.80458e-05	0.0143307	0.873003
Or13a19	3.59659	-5.9803e-05	0.0143296	0.771383	0.986226
Gm10101	27.899	-0.00133976	0.0144009	0.101986	0.939725
Sox21	0.461696	-6.86294e-05	0.014331	0.715068
Cox5b	1807.53	0.00191034	0.0144257	0.239062	0.946504
Or5w22	1.79358	-2.9364e-05	0.0143293	0.895192	0.994824
Zic2	1.03447	-0.000181062	0.0143321	0.244098	0.950435
X4921509C19Rik	829.368	0.00130311	0.0143802	0.214337	0.944362
Krt5	1.653	-3.28599e-05	0.014331	0.728	0.983331
Tmem236	27.5647	0.000692655	0.0143296	0.36344	0.958819
Cep128	8058.52	0.00156795	0.0142989	0.452314	0.960841
C1qtnf7	44.6138	0.000304378	0.0143017	0.756314	0.985037
Sec22c	201.174	0.00261506	0.0145377	0.193855	0.94196
Orm2	0.125149	-2.34567e-06	0.014331	0.993246
Zfp229	75.8589	-0.00137036	0.0143804	0.23811	0.945767
Or14c44	6.15561	0.000872326	0.0143615	0.0867035	0.939725
Skic8	524.66	-0.00522949	0.0152678	0.0848358	0.939725
Dpp6	234.232	-0.000794421	0.0142728	0.617155	0.976285
Adgrg5	4.22614	0.00036204	0.0143334	0.302527	0.958819
Ksr2	289.95	6.48693e-05	0.0141688	0.976062	0.999914
Lyg2	0.207472	-1.08054e-05	0.0143309	0.948383
Dot1l	10911.5	0.00823831	0.0177423	0.00667871	0.787077
Pclo	26.7753	0.000566673	0.0143185	0.419966	0.958819
Vmn1r78	0.652037	-1.56522e-05	0.0143306	0.994534
Akap6	105.035	-0.000554244	0.0142846	0.62254	0.977221
Mdc1	6886.25	0.00193245	0.0143908	0.3127	0.958819
U2af1	636.246	-0.00269798	0.0145039	0.248156	0.951688
H2ac4	0.299349	2.74848e-05	0.014331	0.682795
Or9s13	0.273444	-2.79236e-05	0.014331	0.780538
Ndufb11b	2232.51	-0.00299135	0.0145126	0.273175	0.958819
Med9	1763.76	0.00272907	0.014579	0.162816	0.939725
Vmn1r46	0.175412	-5.9768e-06	0.014331	0.926909
Cd2ap	767.697	0.00173045	0.0142816	0.46192	0.960841
Gdpd1	2912.7	-0.00376054	0.01473	0.202547	0.942109
Rpl34.ps2	0.227176	-1.94399e-05	0.014331	0.775106
Rpl21.ps8	1.49374	6.09217e-05	0.0143296	0.771669	0.986226
Dlgap4	3581.53	-0.000999225	0.0142075	0.648543	0.980767
Fbxw20	10.2205	-0.000365603	0.0143298	0.44564	0.959865
Tmem91	52.3941	-0.00130821	0.0143622	0.303881	0.958819
Gm4871	951.293	0.00202178	0.0144732	0.148541	0.939725
Ppp1r1b	23.379	-0.00118958	0.014383	0.127104	0.939725
Tnnt3	1.57358	-0.000360176	0.0143366	0.0297149	0.911905
Gm2423	104.232	0.0011787	0.0143693	0.225325	0.944362
Btnl7.ps	4.45013	-9.23699e-05	0.0143277	0.776939	0.988017
Ext1	298.567	-0.000385373	0.0142017	0.842932	0.991823
Cyp2d22	260.273	-0.0019633	0.0144017	0.297631	0.958819
Slc22a12	78.6451	0.000896664	0.0143253	0.438438	0.958819
Kalrn	332.775	-0.00250698	0.0144908	0.238198	0.945875
Bod1l	1311.21	-0.000478693	0.0142883	0.696633	0.982409
Akr1b10	115.557	-0.00214826	0.0145022	0.120897	0.939725
Armt1	2752.61	-0.00184518	0.0139447	0.624967	0.977837
Tac1	79.7386	-0.000634504	0.0143292	0.42553	0.958819
Klra6	0.224129	3.06419e-07	0.0143309	0.943112
Mospd2	95.5322	0.000754144	0.0142893	0.592116	0.974709
Cfd	27.7325	-0.000164697	0.0143323	0.00791395	0.787077
Rps17	4013.43	-0.00653441	0.01612	0.0584182	0.925227
Or4c106	0.218887	3.78005e-06	0.0143309	0.944378
Odad2	1618.52	0.00516593	0.0154247	0.0688675	0.928464
Ttr	0.912822	-1.72256e-05	0.0143304	0.873173
Tbpl2	0.172384	-9.35859e-06	0.014331	0.966308
Rufy4	11.8673	0.000524503	0.014331	0.409138	0.958819
Myl1	11.673	0.000473521	0.0143335	0.352944	0.958819
Ces2c	0.215203	-5.92718e-06	0.014331	0.960362
Gm6311	0.43994	-3.10941e-05	0.014331	0.755485
Suclg2	554.192	-0.00290366	0.0144869	0.285714	0.958819
Vmn1r.ps32	0.341878	6.12666e-05	0.014331	0.730831
Defb39	0.618686	-2.23003e-06	0.014331	0.9958
Gm5805	2.0164	-1.20602e-05	0.0143287	0.963216	0.999356
Gm53056	0.243368	2.63583e-05	0.0143309	0.743661
Patj	373.622	-0.00219945	0.0143906	0.334071	0.958819
Gm6822	1.38043	0.000488897	0.0143415	0.0381999	0.912676
BC048679	14.5483	-0.000165427	0.0143308	0.43702	0.958819
Sphk1	107.634	9.72931e-05	0.0142944	0.923957	0.997132
Ccdc62	4335.25	0.00270853	0.0139934	0.517127	0.96573
Ssbp3	710.583	0.00203881	0.0142607	0.717475	0.983209
Zscan20	796.802	0.00562303	0.0157358	0.0354423	0.912676
Gm14292	22.0007	-0.000109726	0.0143313	0.277916	0.958819
Rbak	122.059	0.000997694	0.0142866	0.541188	0.96807
Slc25a3	3799.59	0.00783006	0.0160205	0.153563	0.939725
Myt1l	334.625	0.00333266	0.014525	0.28726	0.958819
Odf1	31280.2	0.00293158	0.0144899	0.287774	0.958819
Dsg1b	217.095	-0.00200895	0.0144716	0.147095	0.939725
Csn1s2a	0.373918	1.11588e-05	0.0143306	0.931857
Serpina10	0.165319	3.66529e-06	0.0143309	0.965924
Ppp4r1	9082.48	0.00328934	0.0142352	0.411099	0.958819
Defa38	0.0584876	-1.90269e-06	0.014331	0.995152
Ces1e	0.948826	-7.48929e-05	0.0143307	0.582229	0.973366
Cldn24	2.74626	0.000181351	0.0143306	0.459147	0.960841
Rcc1l	275.781	-0.00201303	0.0143714	0.348067	0.958819
Flot2	774.132	0.000632797	0.0141335	0.795038	0.988352
Rps12	3630.06	-0.000184198	0.01412	0.939145	0.998074
Rpl10a.ps2	0.0810067	-2.97184e-06	0.014331	0.996943
H2ac10	0.422608	2.83233e-05	0.0143309	0.700322
Rpl34	2596.7	-0.00578873	0.0157935	0.0431591	0.923348
Hsh2d	8.94822	0.000293419	0.0143234	0.614776	0.976076
Zfp13	1128.2	0.000496589	0.0142194	0.789049	0.988187
Gmfb	2868.7	0.0019958	0.0140892	0.557469	0.97109
Abca14	2100.29	0.000494852	0.0141965	0.807249	0.988352
Irgc1	24920.5	0.00213252	0.0144975	0.127824	0.939725
Pgghg	46.0464	-0.00077796	0.0143249	0.448926	0.960451
X4932415M13Rik	513.271	0.000891506	0.0141523	0.716491	0.983209
Or8s16	0.0872078	-2.71759e-06	0.014331	0.997359
Gm10108	0.39018	4.26953e-06	0.0143309	0.967963
Zfp27	171.6	0.000306417	0.0142009	0.975039	0.999914
Lmtk3	471.598	0.000994653	0.0143411	0.356444	0.958819
Iah1	236.419	-0.00378117	0.0149413	0.0523063	0.925227
Obp2a	1.03146	8.08842e-05	0.0143307	0.566186	0.972171
Slc2a7	0.161382	-7.28061e-06	0.014331	0.964386
Pgk1	523.083	-0.00477558	0.015318	0.0458075	0.925227
Gm10109	21.5574	-0.000167768	0.0143077	0.840671	0.991515
Ccn6	1.0288	-7.36696e-05	0.0143303	0.670413	0.982062
Lmnb2	2740	-0.000970097	0.0143274	0.420176	0.958819
Trim54	140.274	0.000235692	0.0143008	0.806677	0.988352
Qki	3854.44	0.00527398	0.0155114	0.0542317	0.925227
Gm6055	9.4226	-5.07093e-05	0.0143252	0.900786	0.995794
Cd200r4	1.23357	-0.000120025	0.0143308	0.450258	0.960841
Rpl13a.ps1	0.291667	-1.40617e-05	0.0143308	0.822208
Gm10110	3.71638	5.85405e-05	0.0143292	0.80011	0.988352
Btbd3	131.199	0.000366289	0.0142491	0.816159	0.989887
Zfp119b	48.9482	0.000674461	0.0143091	0.551965	0.970533
Or5h17	7.60502	5.28568e-05	0.0143265	0.887494	0.99454
Scfd2	290.923	-0.000837386	0.0141771	0.724928	0.983209
Rai1	281.745	-0.000134657	0.0142519	0.92808	0.997433
Zfp954	47.4684	-0.000328108	0.0142989	0.749677	0.985037
Or10d1b	0.357044	5.08178e-05	0.0143309	0.727437
Defb45	92.4325	7.36175e-06	0.0142822	0.995294	0.999914
Cttnbp2nl	1180.73	0.00246671	0.0142653	0.396238	0.958819
Or1e1	7.16235	-0.000209939	0.0143325	0.158499	0.939725
Arhgap33os	420.101	0.00217924	0.014418	0.296451	0.958819
Ear6	0.0796359	-5.76028e-06	0.014331	0.983771
Unc13c	16.7044	-1.89366e-05	0.0143113	0.978761	0.999914
Rpl21.ps14	0.0675842	-1.11188e-06	0.014331	0.990878
Tex33	9252.65	-0.000148509	0.0140699	0.954903	0.999034
Ifnlr1	36.7393	-0.000501424	0.0143075	0.620124	0.976295
Mageb1	17.4596	0.000726162	0.0143492	0.15733	0.939725
Ppef1	664.795	-0.00186454	0.0143172	0.415305	0.958819
Cnih4	223.271	0.000418864	0.0141538	0.852891	0.992358
Fmr1nb	211.656	-0.000812181	0.0142171	0.687891	0.982062
Tgif2	563.066	-0.00320064	0.0145777	0.242962	0.950435
Ces3b	4.79982	-0.000509791	0.0143394	0.182042	0.941162
Hs6st2	38.7864	0.000641782	0.0143171	0.519896	0.96573
Or1e35	0.0698859	-2.10541e-07	0.014331	0.994126
Lancl2	5614.51	0.00595658	0.015049	0.22658	0.944362
X2700097O09Rik	153.875	-0.000461527	0.01423	0.793357	0.98825
Vmn2r7	479.145	-0.00128091	0.0141673	0.620349	0.976295
Btbd9	1608.03	-0.00406964	0.014782	0.206955	0.942412
Gspt1	2256.83	0.00088242	0.0139295	0.795078	0.988352
Or2y8	0.0705738	-4.83373e-06	0.014331	0.982902
Erbb4	27.1102	8.29318e-05	0.0143036	0.925109	0.997132
Tnfaip8	68.5886	-0.0012188	0.0143894	0.0941709	0.939725
X4933411G06Rik	497.513	-0.000263246	0.0142068	0.887865	0.99454
Rapgef2	238.499	0.000673215	0.0142935	0.606394	0.97502
Gak	1774.87	0.0736141	0.0676651	0.00549512	0.787077
Or2aj5	0.151073	-6.18734e-06	0.014331	0.963644
Cks2	1487.04	-0.0023623	0.0142483	0.448078	0.960369
Lhfpl5	0.369551	2.72319e-05	0.0143307	0.868533
Opcml	17.8118	0.000658511	0.014336	0.349217	0.958819
Morf4l1	27576.4	0.000883525	0.0140037	0.777713	0.988017
Or10ag59	0.231227	-5.74431e-06	0.0143309	0.855808
Fbxw24	0.687522	0.000206012	0.0143322	0.214495
Gm11562	0.0561872	-5.52148e-06	0.014331	0.979152
Gm10113	1.88599	3.11186e-05	0.0143285	0.912236	0.996617
Gm6030	2.14758	0.000343055	0.0143341	0.242573	0.950435
Trank1	1878.53	0.00427434	0.0151575	0.0262923	0.907511
Nectin2	2150.67	-6.08206e-05	0.0140624	0.981935	0.999914
Rpp25	13.21	0.000171533	0.0143201	0.772619	0.986475
Glrp1	69.6201	0.001079	0.0143326	0.401	0.958819
Erbb2	108.019	0.00166454	0.0144316	0.131125	0.939725
Or9i1b	0.200669	-1.45277e-05	0.014331	0.842303
Gm10115	3.32816	-0.000412609	0.014339	0.0154192	0.860666
T	3.67116	-1.99516e-05	0.0143297	0.919693	0.996952
Rpl17	3657.65	-0.00603007	0.0156895	0.0626361	0.928464
Cytl1	98.4417	-0.00119091	0.0143774	0.174973	0.940072
Serpinb9e	0.0849729	-6.9003e-06	0.014331	0.873152
Serpinb2	7.53277	0.000629996	0.0143418	0.229779	0.944362
Itgb1bp1	2782.92	-0.00111657	0.0143135	0.461177	0.960841
Gm15772	981.454	-4.5007e-05	0.0143304	0.746628	0.985037
Gm4968	0.556797	6.88177e-05	0.0143306	0.572376
Otof	18.9749	0.000546415	0.0143362	0.30914	0.958819
Tmem65	286.031	-0.00205442	0.0143943	0.318046	0.958819
Borcs7	213.611	-0.00142515	0.0142914	0.47501	0.961788
Tubb3	957.895	-0.000482271	0.0141831	0.818142	0.989941
Ftl1.ps1	22.238	-0.000211851	0.0143164	0.760528	0.985653
X4932435O22Rik	80.8801	-0.00103108	0.0143482	0.317965	0.958819
Dgkk	8.28217	-0.000133578	0.0143257	0.748873	0.985037
Zfp706	1506.99	-0.00418774	0.0146588	0.424469	0.958819
Krtap6.5	0.855595	-0.000141401	0.0143313	0.33488
Hsd3b3	0.119681	-1.26823e-06	0.014331	0.981142
Arf2	476.365	-0.00739696	0.0166494	0.0532562	0.925227
Cyp26c1	0.19008	1.86922e-05	0.0143309	0.788465
Adam1b	4788.18	0.000215553	0.0139348	0.947548	0.998596
Ap3b2	8.03886	0.000279978	0.014332	0.342803	0.958819
Rpl9.ps6	60.4254	-0.000459911	0.0143124	0.681473	0.982062
Gm8623	1.23611	4.94591e-05	0.0143295	0.820327	0.989987
Rpl27a.ps4	0.0858844	2.35093e-05	0.014331	0.929119
Cyp4f37	49.6516	0.00115902	0.0143427	0.364931	0.958819
Fbxl12os	21.0268	-0.000719846	0.0143349	0.37465	0.958819
Gm4945	43.1104	0.000774973	0.0143094	0.525042	0.965968
Ctrc	1.5649	-0.000123353	0.0143303	0.551574	0.970533
Acat3	121.46	-0.00142637	0.0143886	0.21887	0.944362
Ifit3b	14.9714	0.000591636	0.0143382	0.291602	0.958819
X4930431F12Rik	94.5305	0.000473086	0.0143046	0.650028	0.980993
Nsl1	151.451	0.000866971	0.0142285	0.660791	0.982062
X4930512M02Rik	18.81	8.14008e-05	0.0143092	0.919932	0.996952
Fabp4	41.1384	-0.000421432	0.0143396	0.00522105	0.787077
Zfp534	64.7261	-0.00174174	0.014471	0.014768	0.860666
Zfp398	344.768	0.000598531	0.0141568	0.79446	0.988352
Ncr1	0.207124	-1.55045e-05	0.014331	0.893545
Mppe1	123.566	-0.000695789	0.0142893	0.61149	0.976076
Syt9	94.246	8.88197e-05	0.0142405	0.955566	0.999085
Gsdmcl1	52.1462	0.00126611	0.0143689	0.262537	0.958819
Tlr12	4.20113	0.000538585	0.0143414	0.143132	0.939725
V1ra8	0.0760054	3.10197e-05	0.014331	0.832923
Or2d3c	0.745961	2.24907e-05	0.0143301	0.899641
Gm12751	491.274	0.000459114	0.0142594	0.762964	0.985856
Gm10118	0.148662	-1.33791e-05	0.014331	0.929559
Cys1	29.0155	-0.00124086	0.0143808	0.178418	0.940874
Tex28	35.8818	0.000145602	0.0143017	0.876719	0.994229
Timm17a	1220.05	-0.00210262	0.0140164	0.570787	0.972849
Rpl30.ps8	0.091679	2.03536e-05	0.014331	0.953555
Cnr2	20.8467	0.00138352	0.0144104	0.0686322	0.928464
Gm6104	1.95372	5.52387e-06	0.0143291	0.986067	0.999914
Armc9	2108.4	0.00535401	0.0149297	0.233405	0.944362
Tubb4a	1.71649	-2.03012e-05	0.01433	0.909454	0.996617
Gm49339	4.8916	-1.35677e-05	0.0143305	0.868405	0.993624
Vmn1r178	0.0918665	-7.62037e-07	0.014331	0.984213
Srpk2	10663.7	0.00231749	0.013728	0.612639	0.976076
Or5k3	0.233219	-2.38716e-05	0.014331	0.89361
Kcnj15	5.82897	-0.000188033	0.0143301	0.502626	0.964609
Rps3a2	486.111	-8.57167e-05	0.0143306	0.567424	0.972455
X2310039H08Rik	303.962	0.00168634	0.0144319	0.142452	0.939725
Cyp2c67	0.242757	3.17425e-06	0.0143308	0.960571
Mysm1	243.531	-0.00211937	0.0144075	0.304735	0.958819
Or14j3	0.218376	-1.40918e-05	0.0143309	0.958981
Btnl1	1.16584	-9.22822e-06	0.0143297	0.955745	0.999123
Ganc	261.142	-0.000681487	0.0141899	0.749069	0.985037
Rpl7a	4649.6	-0.00258107	0.0142115	0.452577	0.960841
H2al2a	2590.54	-0.00370102	0.0148236	0.1283	0.939725
Ncs1	466.685	0.00227206	0.0144692	0.228876	0.944362
Atp5mc2	501.545	-0.00165136	0.014387	0.286041	0.958819
Cks1brt	0.833293	-0.000154654	0.0143317	0.208707
Cebpzos	155.274	-0.00145478	0.0143108	0.442012	0.959118
Cav3	2.36422	-1.8186e-05	0.0143289	0.939347	0.99812
X9430002A10Rik	8.84381	0.000891052	0.0143601	0.131171	0.939725
Sim2	1.73438	-0.000131684	0.0143302	0.542312	0.96807
H2bc12	9.72396	8.257e-05	0.0143294	0.715064	0.983114
Ppox	173.181	-0.0017886	0.0143947	0.287917	0.958819
Lypd4	8457.25	-0.00294752	0.0144325	0.328088	0.958819
Gm5239	0.229431	3.01552e-05	0.0143309	0.775679
Zfp677	146.556	0.00144627	0.0143068	0.448318	0.960451
Smim29	126.805	-0.00018635	0.0142262	0.910838	0.996617
Or4c11	0.105552	-7.69499e-07	0.014331	0.960995
Gm16477	126.517	-0.000861711	0.0142892	0.564951	0.971695
Shisal1	41.9912	-0.000996725	0.01435	0.301257	0.958819
Zfp512	531.186	-0.0146679	0.0273076	0.257216	0.958819
Ei24	685.138	-0.00525828	0.0156171	0.01816	0.860666
Tex101	3432.8	-0.00817658	0.0174066	0.0279732	0.907511
Chia1	15.7333	0.00102545	0.0143664	0.164112	0.939725
Or12j2	0.301559	6.4956e-05	0.014331	0.533253
Csprs	3.2594	-0.000186965	0.0143316	0.314511	0.958819
Kcnc3	41.9983	-0.000483992	0.0143237	0.515085	0.96573
Gm382	368.48	0.00126718	0.0143057	0.466327	0.960841
Zfp599	5.53841	0.000142679	0.0143255	0.742092	0.985037
Hikeshi	185.148	-0.0011355	0.0142375	0.719587	0.983209
Ssxa1	18.6284	0.00104895	0.0143704	0.139562	0.939725
Vmn1r51	0.616425	0.000148258	0.0143318	0.364188
X4833420G17Rik	621.373	0.000905007	0.0143175	0.470724	0.961788
Actg1	28046.8	0.00262512	0.0140897	0.497032	0.96286
Ces2f	0.0395302	2.58469e-05	0.014331	0.920919
Gm14176	11.7035	9.48281e-05	0.0143269	0.790555	0.988187
Tcp11	50997.1	0.00122047	0.0141254	0.658842	0.981902
Zfp28	211.624	4.98876e-05	0.0142073	0.879674	0.994462
Phactr2	397.972	-0.00254507	0.0144806	0.25628	0.958634
Impdh2	4475.71	-0.00174545	0.0141109	0.578882	0.972864
Gm4978	1.31244	0.000312341	0.0143337	0.225597	0.944362
Or14a257	0.0598194	-1.79795e-07	0.014331	0.990729
Rpl31.ps11	1.59079	0.000116967	0.0143303	0.557622	0.97109
Klhl24	1276.48	-0.000249172	0.0139699	0.936078	0.997931
Vmn1r32	1.61767	-0.000233395	0.0143327	0.436549	0.958819
Hdac10	66.3973	-0.000391322	0.0142903	0.737861	0.984722
Acadm	607.161	-0.0061328	0.0160784	0.020549	0.874492
Cfl2	1955.1	0.000203501	0.0141208	0.933062	0.997552
Zfp938	126.849	-0.000916509	0.01427	0.589992	0.974557
Gm10123	425.688	-0.00158786	0.0143845	0.341728	0.958819
Mtap	208.687	-0.0011026	0.0142388	0.593198	0.974842
Stat4	11611.3	-0.000170269	0.0137479	0.964449	0.999356
X9130023H24Rik	601.275	0.00173558	0.0142667	0.477006	0.961788
Atp11c	292.753	0.000772874	0.0141932	0.720087	0.983209
Kdr	163.298	-0.000146439	0.0142786	0.904779	0.996617
Ccdc177	6.87242	-0.000529124	0.014338	0.250076	0.953117
Gm6378	0.110369	-5.15832e-06	0.014331	0.989651
Ufc1	668.883	0.000194883	0.0141483	0.931318	0.997552
Cped1	164.115	-0.00538794	0.0157901	0.00114181	0.593562
Mrpl42	473.748	-0.00190199	0.0141349	0.548163	0.969961
Or2d2b	0.203886	-2.37372e-05	0.014331	0.752124
Nrg1	21.3419	0.000396789	0.0143353	0.23212	0.944362
Ica1	2563.25	-0.00308297	0.0144019	0.347889	0.958819
Rpl35	3249	-0.000918368	0.0140936	0.738634	0.984849
Gm9701	0.0574686	2.87539e-05	0.014331	0.864123
Msln	26.6499	0.00051077	0.0143387	0.208638	0.942412
Ccni	7936.98	0.00655253	0.015985	0.0877288	0.939725
X2010204K13Rik	46.3175	0.000440097	0.0143	0.683033	0.982062
Manbal	194.766	0.000366727	0.0142835	0.766525	0.985856
Or5ac15	1.26366	-7.46696e-06	0.0143299	0.963917	0.999356
H2ac15	0.144721	2.22348e-05	0.0143309	0.797764
Zfp780b	106.275	0.000362951	0.0142518	0.815146	0.98964
Ing2	490.248	-0.00706257	0.0165711	0.100652	0.939725
Lrrc40	441.35	0.00173883	0.0142164	0.731229	0.983403
Prr23a2	2.28306	-0.000140082	0.0143301	0.551372	0.970533
Sox7	70.9646	-0.000162436	0.0142764	0.969453	0.999749
Ctnna2	425.23	-0.00173853	0.0142811	0.421748	0.958819
Mapk3	3477.76	-0.000284026	0.013933	0.930549	0.997552
Kif1b	1775.79	0.00454443	0.0150886	0.11528	0.939725
Gm10125	100.792	-0.000145092	0.0142501	0.923329	0.997132
Klk1b8	956.122	-0.00165338	0.0143894	0.27875	0.958819
Or10g1	0.173282	-7.56795e-06	0.014331	0.973995
Zfp26	293.858	0.00146654	0.0142845	0.578991	0.972864
Dgkeos	551.4	-0.00265092	0.0145752	0.147108	0.939725
Aldoart2	9580.53	-0.00139447	0.0141244	0.626291	0.97839
Calml3	2.46934	-0.000162915	0.0143314	0.331057	0.958819
Klk1b1	7.05974	-0.000779996	0.0143594	0.012025	0.856659
Or5k14	0.15766	8.74287e-06	0.0143309	0.931012
Kcnma1	77.8801	0.000467545	0.0142633	0.816652	0.989907
Bbs5	1659.44	-0.00088203	0.0141478	0.720565	0.983209
Clip2	223.128	-0.00206823	0.0144871	0.128977	0.939725
Csn2	1.49321	3.588e-05	0.0143291	0.886652	0.99454
Numbl	168.45	0.00245169	0.0145368	0.152635	0.939725
Speer2	1142.27	-0.00370672	0.0147987	0.146948	0.939725
Gm5449	0.209213	3.68197e-05	0.014331	0.790423
Rps4l	2374.56	0.00203079	0.0144435	0.225904	0.944362
Ift25	249.452	-0.00589787	0.0160201	0.00752261	0.787077
Or6c215	0.0517995	-3.37859e-07	0.014331	0.975316
Klk1b27	208.278	-0.0011724	0.014393	0.0259743	0.907511
Pstk	113.505	0.00274822	0.0146054	0.127807	0.939725
Or1o1	0.0924795	-1.29253e-06	0.014331	0.987839
Cd300lb	3.38844	-0.000269424	0.0143335	0.156907	0.939725
Nol7	270.174	-0.000584069	0.0142086	0.766612	0.985856
Or8d23	1.43285	0.000403068	0.0143373	0.103686	0.939725
Ldha	20490.1	-0.00271381	0.0140899	0.489445	0.962627
Serpina11	0.118975	-1.60874e-07	0.014331	0.97065
Gpr84	5.39226	0.000685415	0.0143496	0.0897598	0.939725
Ptpmt1	1810.22	-0.00360039	0.014513	0.304043	0.958819
X1110038F14Rik	190.863	-0.00251132	0.0145185	0.19908	0.942032
Grm4	19.2513	-0.000262588	0.0143198	0.684606	0.982062
Zfp993	159.895	-0.000151051	0.0142972	0.878378	0.994462
Gm4744	0.0649765	-9.13789e-07	0.014331	0.991499
Scoc	287.46	-0.000333975	0.0142469	0.832338	0.990555
Syt10	6.29388	4.3818e-05	0.0143249	0.918668	0.996952
Parp10	452.857	-0.000754006	0.0142201	0.701072	0.982503
Naa15	3174.96	0.00183051	0.0141577	0.544494	0.96892
Hacd1	460.434	0.00121432	0.0141267	0.492517	0.962627
Gm10128	0.0779718	-1.00746e-08	0.014331	0.985154
Zfp35	3700.95	0.00109682	0.0139731	0.741338	0.985037
Gvin.ps7	12.5667	0.000344688	0.0143256	0.544165	0.96892
Tmem117	51.0853	0.00192041	0.0144761	0.0936192	0.939725
Luzp2	14.4329	-0.000886242	0.0143601	0.123857	0.939725
Psg20	0.0816813	-5.26041e-06	0.014331	0.980003
Gm12657	1.41125	-0.00021261	0.014333	0.0641762	0.928464
Rpl27	1317.7	-0.000267497	0.0141227	0.911604	0.996617
Usp31	459.057	0.0034354	0.0146055	0.245927	0.951631
Uqcc6	51.9594	-0.000390417	0.014306	0.686199	0.982062
Gm9396	0.517305	-7.67224e-05	0.0143309	0.492415
Krr1	703.148	-0.00285637	0.0144134	0.336974	0.958819
Or8b12	4.51614	-0.000256487	0.0143278	0.55022	0.970196
Slc39a4	28.3729	-0.000985779	0.0143563	0.241768	0.949326
Mapk1	1230.86	-0.00502421	0.0148721	0.235449	0.945253
Alg11	425.31	-0.000220871	0.0140026	0.940743	0.99812
X3300002I08Rik	13.7719	0.00108293	0.0143751	0.116662	0.939725
Or10p21	0.161838	-1.75175e-06	0.014331	0.953621
Ifna13	0.0754285	-5.38914e-06	0.014331	0.94605
Or8g28	0.886807	6.65556e-05	0.0143306	0.620425
Bcl9l	733.146	0.00130189	0.0142576	0.535115	0.966786
Zfp947	10.5874	-0.000561172	0.0143376	0.323037	0.958819
BC023105	2.18161	-0.000113688	0.0143307	0.500041	0.964256
Tmed5	481	0.00181533	0.0144271	0.207632	0.942412
Lrrc43	3163.62	0.00157954	0.0140476	0.631176	0.978482
Stk24	535.93	0.000790872	0.0141775	0.725882	0.983209
Erhrt.ps	323.035	-0.000202434	0.0142822	0.865155	0.993548
Cyp26b1	1240.95	-0.000759792	0.0141523	0.749332	0.985037
Ddo	142.884	-0.000326285	0.0142029	0.855248	0.992358
Wscd2	219.052	-4.78845e-05	0.0143169	0.938237	0.997931
Sorcs3	7.5908	0.000442323	0.0143323	0.378383	0.958819
B9d2	117.942	-0.00178538	0.0143966	0.282458	0.958819
Nmral1	36.2643	-0.000945797	0.014343	0.336709	0.958819
Plppr1	6.10604	-0.000188617	0.0143314	0.350787	0.958819
Ube2d2b	7384.69	0.00153666	0.0139561	0.668707	0.982062
Syne2	2438.75	0.00168408	0.0143277	0.406131	0.958819
D630045J12Rik	253.72	0.00124229	0.0143005	0.520461	0.96573
Rps15	3099.71	-0.00279426	0.0145129	0.252864	0.954823
Lrmda	85.1531	0.000377554	0.0142906	0.745737	0.985037
Snu13	1622.73	9.40084e-05	0.0140219	0.974206	0.999914
Zkscan7	740.133	0.00442277	0.0151607	0.0547571	0.925227
Arhgap22	57.7806	0.00112998	0.0143532	0.308285	0.958819
Gm1330	0.23623	6.08727e-05	0.014331	0.642686
Snrnp70	3997.17	-0.00349975	0.0147915	0.109179	0.939725
Gm6756	25.1751	0.000630021	0.0143314	0.405766	0.958819
Ly6m	313.854	-0.00321019	0.0147399	0.0876555	0.939725
Eno1	8295.2	0.00176366	0.0143791	0.320083	0.958819
Stmnd1	4.06648	-9.71625e-05	0.014327	0.783058	0.988187
Sema3e	54.5894	0.00185812	0.0144547	0.137535	0.939725
Zfp773	15.7517	0.000471542	0.0143345	0.325325	0.958819
Gm5616	121.208	-0.000704203	0.0143059	0.554988	0.970652
Gm4825	3.53885	-7.64095e-05	0.0143256	0.845065	0.991911
Nup98	12345	0.00238881	0.0144933	0.211957	0.944362
Gm10132	7.28366	-2.83132e-05	0.0143308	0.709689	0.983114
Aox1	304.306	-0.00302427	0.0146942	0.0871507	0.939725
Col23a1	152.582	-0.00292819	0.0147117	0.0332764	0.912676
Jazf1	1343.96	7.98759e-05	0.0141312	0.973124	0.999914
Klhdc3	11503.6	0.00278715	0.014194	0.449618	0.960795
Or9s14	0.57268	4.29182e-05	0.0143304	0.810186
Gng8	29.8076	-0.000634567	0.0143215	0.494027	0.962627
Egfem1	8.52473	0.000416899	0.0143322	0.372198	0.958819
Ccdc102a	23.0099	-0.000787103	0.0143458	0.258912	0.958819
Gm10134	64.8484	0.000823598	0.014288	0.577502	0.972864
C230062I16Rik	15.3659	0.000157395	0.0143195	0.792747	0.988187
Unc5d	29.084	0.00097871	0.0143505	0.289415	0.958819
Gm7665	0.122694	-7.14913e-06	0.014331	0.845993
Sox11	22.6285	-0.000470103	0.014322	0.763017	0.985856
Jakmip1	376.162	-0.001015	0.0143009	0.502633	0.964609
Cnfn	0.0681092	-1.4921e-06	0.014331	0.997777
Slc22a21	2632.31	-0.00215061	0.0142573	0.454959	0.960841
Gm10135	0.0659919	-1.93e-07	0.014331	0.982483
Zbtb18	1866.3	0.0027056	0.0141646	0.464075	0.960841
Krt73	23.2047	-0.00072849	0.0143368	0.351785	0.958819
Brwd3	328.736	0.00206561	0.0144456	0.154928	0.939725
Nkx6.3	0.165965	-3.94351e-06	0.014331	0.897056
Crb1	86.4315	0.00367484	0.0149509	0.0201131	0.874492
Glyat	0.0715874	2.65391e-06	0.014331	0.978791
Hadhb.ps	24.2363	0.000196928	0.0143146	0.784191	0.988187
Pcdhb5	4.53675	8.57034e-05	0.0143267	0.811717	0.98854
H2ac21	0.823706	9.43537e-05	0.01433	0.661386
Cycs	738.589	-0.00181461	0.0143217	0.412199	0.958819
Gm8730	76.8771	-0.000639081	0.014352
Sfxn4	21.1814	-0.00112338	0.0143781	0.122018	0.939725
Mapk15	1341.98	0.00410051	0.0150731	0.0372547	0.912676
Klk1b24	290.557	-0.00210313	0.0145421	0.00547877	0.787077
Sp3os	31.1995	-0.00164261	0.0144409	0.0763329	0.939725
Tnfrsf11b	6.79471	0.000129921	0.0143266	0.734407	0.983944
Magea6	9.45383	-0.000221505	0.0143255	0.64225	0.98004
Hsd3b2	1.05498	-0.000122822	0.0143302	0.560202	0.971687
Platr8	0.175565	4.46495e-05	0.014331	0.668384
Gm10136	1.06875	0.000261437	0.0143335	0.130178	0.939725
Rnf217	161.148	0.00188072	0.0143887	0.311874	0.958819
Chadl	73.2743	0.000503096	0.0142889	0.686895	0.982062
S100a7a	0.41834	0.00010554	0.0143312	0.502356
Or8s10	0.189864	-1.5976e-05	0.014331	0.952619
Utp14a	211.674	-0.00161558	0.014267	0.487537	0.962627
Chchd1	405.58	-0.000861978	0.0141525	0.722891	0.983209
Slc22a8	1.02777	-5.48768e-05	0.0143299	0.759158	0.985092
Prpf38a	939.209	-0.00724436	0.0165313	0.0568573	0.925227
Ap3s2	528.303	-0.00855405	0.017686	0.029463	0.911905
Hspbp1	1028.53	0.000236019	0.0142022	0.901955	0.996032
Lin28b	197.397	0.000300987	0.0142134	0.870839	0.993624
Gpatch1	258.807	-0.000115992	0.0141402	0.9595	0.999356
Alms1	3091.13	0.00230728	0.0143274	0.396788	0.958819
Arl9	851.345	0.000624678	0.014218	0.746164	0.985037
Dusp29	92.3254	0.0009239	0.0143288	0.417423	0.958819
Or13a21	0.261214	-2.11358e-05	0.0143309	0.925789
Or2y12	0.333527	-5.83497e-05	0.0143311	0.495308
Cdc42ep5	252.972	0.000591896	0.0142822	0.665722	0.982062
Or7e170	0.0635046	-2.42001e-06	0.014331	0.999676
Gm21731	1.59216	0.000223749	0.0143321	0.290628	0.958819
Ppcdc	346.184	-0.00866304	0.0182338	0.00287755	0.72971
Rnf183	16.9433	-0.000281995	0.0143157	0.702735	0.982506
Gpx1	682.479	4.57804e-05	0.0142043	0.980582	0.999914
Or10g1b	0.0491087	-6.85126e-07	0.014331	0.974684
Chd4	9227.86	0.00373001	0.0147571	0.179606	0.941162
Slc24a3	632.903	0.00518671	0.0152889	0.12203	0.939725
Rps6.ps1	13.9638	0.000889254	0.0143612	0.112274	0.939725
Or1e1c	0.263134	9.16184e-05	0.0143313	0.440876
Uqcrh	1143.03	-0.00723117	0.0168704	0.0108896	0.83611
Ptcd3	990.988	-0.00102852	0.0140852	0.511306	0.96573
Gm6498	1.1105	6.18051e-05	0.0143304	0.670987	0.982062
Nlgn1	6.58743	0.000353934	0.0143319	0.37547	0.958819
Rpl7l1	841.043	-0.00230147	0.014077	0.331515	0.958819
Crem	4570.56	0.00115839	0.0138688	0.754403	0.985037
Zkscan8	131.594	-0.00370518	0.0149359	0.0373115	0.912676
Nup58	56.6592	-0.000586405	0.0143247	0.476633	0.961788
Adam26b	319.978	-0.00261262	0.0145246	0.211487	0.944362
Gm7964	270.366	-0.00253136	0.0144719	0.439342	0.958819
Klk1	104.24	-0.000376445	0.0143121	0.661766	0.982062
Dpp3	2244.17	0.00720329	0.0164131	0.0716952	0.934925
Zfp1000	0.429948	-4.04229e-05	0.0143306	0.746891
Srrm4	69.1698	0.00350443	0.0149129	0.00864648	0.787077
Pepd	238.817	-0.00149942	0.0142867	0.474659	0.961788
Poteg	39.5178	0.000132083	0.0143179	0.837291	0.990875
Zar1	0.250518	-2.62921e-05	0.014331	0.89131
Brpf3	3792.81	0.00476046	0.0149711	0.19077	0.94196
Amd2	78.3767	-0.000274786	0.0143328	0.264282	0.958819
H2ac19	1786.57	0.000676447	0.0143444	0.212728	0.944362
Krt88	1562.04	-0.000523492	0.0142065	0.788208	0.988187
Nr6a1	4412.34	0.00358519	0.0147313	0.177233	0.940326
Slco1a5	32.2695	0.000153603	0.0143015	0.869191	0.993624
Vmn1r211	0.794441	6.61634e-05	0.0143307	0.610735
Or5h22	0.386198	8.49538e-05	0.0143311	0.428027
Dppa1	0.333484	1.33279e-05	0.0143306	0.95241
Ct45a	96.3708	-2.67051e-05	0.0142448	0.986134	0.999914
Klk8	2.01412	-0.000343029	0.0143352	0.148007	0.939725
Pym1	389.719	-0.00522131	0.015609	0.0160696	0.860666
Gm10143	18.7732	0.000359614	0.0143156	0.649606	0.980993
Mro	763.272	-0.00117851	0.0141756	0.635383	0.97849
Gpn1	445.758	-0.00597143	0.0159962	0.0185	0.860666
Ccr1l1	0.374281	-2.11531e-05	0.0143309	0.772413
Trerf1	172.118	0.000631196	0.0142076	0.751608	0.985037
Scgb3a1	0.310247	1.02422e-05	0.0143308	0.978249
Dzip3	337.373	-0.000260828	0.0142046	0.890352	0.99454
BC048507	663.589	-0.00148725	0.0143607	0.333637	0.958819
Ipcef1	1.93266	0.000165302	0.0143298	0.539193	0.96807
Mtx1	4342.49	0.00205574	0.0143587	0.367427	0.958819
Fbln2	51.8697	-0.000410099	0.0142985	0.703172	0.982506
Gm8973	0.19918	1.07513e-05	0.0143309	0.929741
Or4c105	0.0740124	-5.77402e-06	0.014331	0.947208
Vrk2	341.351	-0.000132076	0.0141448	0.953168	0.999034
Cnnm2	95.9446	-0.00165963	0.0143893	0.278672	0.958819
Hcst	1.16179	-0.000107038	0.0143309	0.45907	0.960841
Cadm2	78.1353	0.000853429	0.0143056	0.521538	0.96573
Mocs1	128.733	-0.00115121	0.0143405	0.372185	0.958819
Prr36	15.4017	1.7115e-05	0.0143156	0.979367	0.999914
Med14	327.608	0.000110324	0.0141206	0.956798	0.999356
Cenpj	690.875	0.00347949	0.0147292	0.160234	0.939725
Mageb5b	320.92	-0.000340057	0.0142473	0.828903	0.990124
Rhox8	462.648	-0.00321604	0.0148082	0.0162369	0.860666
Fam172a	317.367	0.00319253	0.0146576	0.171817	0.939725
Trim38	87.1283	0.000133566	0.014264	0.923468	0.997132
Zfp69	97.0918	0.00117406	0.0143789	0.148241	0.939725
Arih2	5508.82	-0.0014605	0.0136551	0.739115	0.984849
Rab44	2.65725	-2.80357e-05	0.0143299	0.879032	0.994462
Prol1	1.94864	0.000333133	0.0143346	0.180139	0.941162
Izumo1	1738.67	0.00119829	0.0141748	0.632444	0.978482
Krt39	2.94216	0.000164196	0.0143282	0.634325	0.978482
Ghrl	227.467	-0.00124696	0.0143183	0.439109	0.958819
Tnnt1	17.8902	0.000883505	0.0143547	0.199001	0.942032
Rab3ip	3287.26	0.00279052	0.0142233	0.437344	0.958819
Gm4735	988.435	-0.00052631	0.0143434	0.0296867	0.911905
Zfp936	105.232	0.00161245	0.014381	0.293335	0.958819
Spata6l	6779.11	-0.00319811	0.0144639	0.31692	0.958819
Gm10145	11.5483	-5.60972e-05	0.0143273	0.741869	0.985037
Ano6	424.878	-0.00335043	0.0147072	0.15555	0.939725
Defa24	0.537256	-8.93155e-06	0.0143306	0.960738
Ifi27	412.763	-0.00399275	0.0150389	0.0342805	0.912676
H2ac18	2267.06	0.000524735	0.0143285	0.44766	0.960298
Or2ag1b	0.107142	2.42992e-05	0.014331	0.806069
Gsdma3	1.59027	-0.000230952	0.0143323	0.267671	0.958819
Paqr9	3132.37	0.00275549	0.0146147	0.11659	0.939725
Gm5321	0.0963175	-1.0133e-06	0.014331	0.996499
Chi3l1	1.19636	0.000213912	0.0143317	0.329127	0.958819
Plcxd1	34.733	0.000334304	0.0143098	0.70203	0.982506
Or2t29	5.55151	-0.000329829	0.0143324	0.342497	0.958819
Ethe1	17.873	-0.000258149	0.01432	0.687203	0.982062
Vmn1r13	0.0556616	-1.44615e-06	0.014331	0.987499
Gimap8	8.54191	-0.000644202	0.014345	0.166251	0.939725
Platr26	0.110151	-3.72919e-06	0.014331	0.950896
Zfp428	252.746	-0.000315972	0.014313	0.695387	0.982372
Hvcn1	64.8528	-0.000989711	0.014366	0.101782	0.939725
Gpbar1	0.856557	3.20813e-05	0.01433	0.850921
Ccdc146	2089.02	0.00157064	0.0141083	0.605469	0.97502
Rpl19.ps1	2.11922	-0.000182857	0.0143313	0.368916	0.958819
Cdpf1	365.056	0.000573072	0.0142118	0.768223	0.986135
H4c12	0.384821	-2.29715e-05	0.014331	0.898181
Tank	381.829	0.00158638	0.0141794	0.563445	0.971687
Cntn4	18.2275	6.24179e-05	0.0143235	0.893609	0.99454
Aox3	789.624	0.00237942	0.0145282	0.146702	0.939725
X4921528I07Rik	2826.46	0.000910586	0.0142055	0.672966	0.982062
Clasp1	3387.21	0.00411571	0.0148802	0.161072	0.939725
Lrrc51	6584.11	-0.00483531	0.0152467	0.0890905	0.939725
X2410137M14Rik	14.2332	0.000815284	0.0143472	0.261042	0.958819
Zpld1	5.58116	6.37131e-05	0.0143268	0.860139	0.992871
Gm10146	10.6376	-0.000356884	0.0143366	0.0368448	0.912676
Hhip	21.1387	0.000354292	0.0143218	0.593907	0.974842
Siva1	282.657	0.00215298	0.0144147	0.297709	0.958819
Scn1a	38.7401	0.00126912	0.0143736	0.236937	0.94538
Pde6h	30.6236	0.000195542	0.0143142	0.611728	0.976076
mt.Rnr1	3285.41	-4.86826e-05	0.014317	0.938134	0.997931
mt.Rnr2	6460.68	0.000471105	0.0143284	0.458283	0.960841
mt.Nd1	30749.8	0.00171347	0.0141794	0.546893	0.969227
mt.Tm	0.151717	-2.18678e-06	0.014331	0.989514
mt.Nd2	15589.5	0.000741529	0.0141697	0.745353	0.985037
mt.Co1	122470	-0.000803574	0.0141337	0.748099	0.985037
mt.Co2	41220.9	-0.00218666	0.0144842	0.17649	0.940326
mt.Atp8	4918.03	0.000743798	0.0142492	0.671048	0.982062
mt.Atp6	14885.9	-0.00084254	0.0143339	0.385473	0.958819
mt.Co3	26365.1	-0.000111867	0.0142883	0.919445	0.996952
mt.Nd3	908.06	0.000321919	0.014303	0.74108	0.985037
mt.Nd4	29534	0.00177041	0.0142776	0.463914	0.960841
mt.Nd5	19925.8	0.0032909	0.0146396	0.204161	0.942412
mt.Nd6	180.41	0.000473335	0.0143187	0.568313	0.972699
mt.Cytb	32105.7	-0.00279363	0.0144573	0.302543	0.958819
Selenop	3006	-0.00253834	0.0145498	0.155028	0.939725
Gm26448	0.208232	-1.96449e-05	0.014331	0.918652
Gm26447	0.608871	-5.29054e-05	0.014331	0.805723
Snora73a	3.35778	-0.00051238	0.0143412	0.100144	0.939725
Snord21	0.0730905	-5.79182e-06	0.014331	0.930081
Snora28	0.104346	-3.46723e-06	0.014331	0.988805
Snora7a	0.0711589	4.48712e-07	0.014331	0.989777
Gm24145	0.119982	2.9226e-05	0.014331	0.837164
Gm25134	0.0707352	1.19317e-05	0.0143309	0.954026
Snora41	0.0902483	2.09588e-05	0.014331	0.865865
Gm22620	0.2459	5.85997e-05	0.014331	0.803949
Gm23303	0.0982779	-1.26175e-06	0.014331	0.99631
Snora52	0.129161	1.5824e-05	0.014331	0.926981
Gm22806	0.21513	-3.59143e-06	0.014331	0.997952
Gm23054	0.102113	2.11017e-05	0.014331	0.930898
Gm22357	0.0838867	2.23619e-05	0.014331	0.914568
Gm25926	0.127617	-1.67678e-06	0.014331	0.989961
Gm24525	0.131638	-3.79864e-06	0.014331	0.973906
Gm23442	0.120151	-3.5392e-06	0.014331	0.975669
Snora43	0.0711173	-3.54756e-06	0.014331	0.982346
Snord118	0.301097	-2.01065e-05	0.014331	0.776877
Gm22042	0.197256	-2.38508e-05	0.014331	0.775732
Gm22043	1.58411	0.000322072	0.0143337	0.235851	0.945253
Gm23238	0.0836052	1.06654e-05	0.0143309	0.982512
Rny3	0.794578	-5.06639e-06	0.014331	0.964403
Snora61	0.0597703	3.39711e-05	0.014331	0.793142
Snord15b	1.15993	4.39503e-05	0.0143308	0.706156	0.982991
Gm22422	0.0758328	-8.8146e-07	0.014331	0.994127
Gm26003	0.0594775	2.24586e-05	0.014331	0.911375
Snora3	0.0533454	3.16345e-05	0.014331	0.911451
Gm24044	0.0616511	-1.40249e-06	0.014331	0.992909
Snord22	1.46266	-1.06329e-05	0.0143304	0.927626	0.997433
Gm26493	0.124011	-4.92856e-08	0.014331	0.970721
Snora16a	0.0873192	-1.37505e-06	0.014331	0.980445
Gm26130	0.255642	-3.16758e-06	0.0143309	0.855496
Snora65	0.169924	3.19133e-05	0.014331	0.889464
Snord104	0.11104	-2.98284e-07	0.014331	0.995149
Rnu12	0.712969	-1.44592e-05	0.014331	0.928536
Gm24616	0.242039	-6.47379e-06	0.014331	0.937817
Gm25791	0.193679	-3.39484e-06	0.014331	0.983879
Gm22973	0.380023	3.52892e-06	0.0143309	0.987915
Snora30	0.0938609	-1.60284e-06	0.014331	0.997783
Gm24455	0.397275	-2.44856e-05	0.0143308	0.702578
Gm23249	0.0512359	-5.69433e-07	0.014331	0.99011
Gm23245	0.201534	-8.19197e-06	0.014331	0.999881
Snora73b	8.2909	-0.00060397	0.0143431	0.171323	0.939725
Gm26397	0.182229	-6.29324e-06	0.014331	0.951226
Snora74a	0.0706137	2.24228e-05	0.014331	0.920104
Gm22579	0.0856288	-6.82083e-06	0.014331	0.965861
Snora5c	0.0697516	-8.96702e-07	0.014331	0.998294
Rny1	0.661191	4.4195e-05	0.0143309	0.764241
Snord15a	0.504617	1.54542e-05	0.0143308	0.97596
Gm24029	0.117698	-1.99702e-06	0.014331	0.993012
Gm22866	0.0482797	-4.84754e-06	0.014331	0.987251
Snord3b.ps2	0.064202	-2.16838e-06	0.014331	0.996305
Gm24523	0.179376	-4.13814e-06	0.0143309	0.835142
mt.Nd4l	1540.41	0.000178385	0.014283	0.880446	0.994462
Rps23rg1	2.74447	-0.000255843	0.0143313	0.394666	0.958819
Tacc1	3163.98	0.00228949	0.0142945	0.421475	0.958819
Ifitm7	1242.29	-0.00181306	0.0142608	0.476197	0.961788
Cpped1	369.482	-0.000533267	0.0141106	0.832943	0.990555
Cd209b	0.872489	-0.000114774	0.0143311	0.369803
Aurkaip1	1061.53	-0.000762375	0.0140276	0.798294	0.988352
Zfp985	9.41978	-0.000425841	0.014337	0.166418	0.939725
Zfp979	189.625	0.00100951	0.0143338	0.395661	0.958819
Zfp600	7.55908	-0.000543871	0.0143446	0.0217379	0.874492
Zfp987	11.7059	-4.22628e-05	0.0143239	0.925444	0.997132
Dhrs3	212.469	-0.00271201	0.0145964	0.130863	0.939725
Pramel51	0.255562	-4.1956e-06	0.014331	0.956396
Ubr4	14482.5	0.00202541	0.0144526	0.202878	0.942412
Hnrnpr	2041.93	-0.00271565	0.0143074	0.39938	0.958819
Med18	82.1363	-0.0025261	0.0145665	0.185726	0.94196
Phactr4	797.498	0.000479366	0.0138889	0.505225	0.965359
Gm1976	30.6245	-0.00150403	0.0144176	0.105931	0.939725
Cldn19	0.741068	-3.5696e-06	0.0143303	0.970559
Gm12866	0.189617	2.33187e-05	0.0143309	0.90331
Gm13611	2.9075	8.2587e-05	0.0143279	0.790597	0.988187
Cyp4a12a	2.63992	-4.46693e-06	0.014331	0.978303	0.999914
Cyp4a10	0.0899548	1.38306e-05	0.0143309	0.899344
Insl5	11.2858	-0.000342766	0.0143272	0.516768	0.96573
Cyp2j11	0.134378	-4.83541e-06	0.014331	0.987082
Larp7.ps	247.594	1.57854e-05	0.0143305	0.894951	0.994815
Muc5b	7.66553	-2.83553e-06	0.0143239	0.99485	0.999914
Adamtsl1	197.517	0.00239693	0.0145831	0.0375854	0.912676
Gm10154	0.0637414	1.95146e-05	0.014331	0.935694
Kndc1	300.815	0.000836322	0.0143093	0.511279	0.96573
Gm11232	0.499151	-8.42445e-05	0.0143312	0.49533
Prpf4	666.398	0.00448807	0.0148665	0.412123	0.958819
Cdc26	408.212	-0.000643392	0.0141149	0.800172	0.988352
Slc31a1	1011.44	-0.0094169	0.0185703	0.0204144	0.874492
Fkbp15	412.086	-0.000122762	0.0140875	0.961923	0.999356
Slc31a2	362.774	-0.00149055	0.0142799	0.484679	0.962627
Mup21	0.233272	-2.41131e-05	0.014331	0.700304
Mup3	0.297304	-1.55337e-05	0.0143308	0.852708
AY512931	30.9718	-0.00021428	0.0143041	0.811771	0.98854
E230001N04Rik	39.0232	0.000255274	0.0142984	0.799625	0.988352
X2510046G10Rik	38.1758	-0.000724131	0.0143127	0.522158	0.96573
Gm12511	20.3935	-0.00124421	0.0143885	0.122933	0.939725
X6030445D17Rik	1.12224	-4.10795e-05	0.0143301	0.803774	0.988352
Gm10155	0.210308	-6.38674e-06	0.014331	0.985787
Cacng3	0.0578171	1.91124e-05	0.014331	0.961332
Anks6	104.022	-0.00113596	0.0143647	0.244889	0.950931
Spag8	1385.47	-0.00373307	0.0147183	0.206014	0.942412
Gpr139	0.268203	5.88798e-05	0.014331	0.738776
Arid3c	1.35475	0.000192359	0.0143314	0.349094	0.958819
Ipo7	1001.81	0.0012572	0.0141078	0.646637	0.980616
Tmem42	85.7747	0.00253452	0.0145602	0.135971	0.939725
Pomgnt2	152.125	-0.00115595	0.0143091	0.467989	0.961233
Or10a49	0.317937	-6.78952e-06	0.0143309	0.876759
Gm10156	0.289281	-4.89358e-05	0.014331	0.686361
Or5ac24	0.255947	8.76487e-06	0.0143308	0.980846
Trim12a	43.5355	0.000246002	0.014315	0.735335	0.984047
Or51i1	0.410369	5.58032e-05	0.0143307	0.587363
Or51k1	0.394606	7.28569e-05	0.0143309	0.58213
Gm10157	18.5018	-0.000808071	0.014352	0.181526	0.941162
Or51a25	0.0961361	-5.27101e-06	0.014331	0.980545
Or51a39	1.77467	-0.000171657	0.0143305	0.478353	0.961788
Vps37b	1027.5	0.00455637	0.0152503	0.0362274	0.912676
Chrna10	1.76281	-0.000247848	0.0143329	0.191193	0.94196
Numa1	1862.58	-0.00057467	0.0141543	0.802235	0.988352
Gm12918	68.6753	0.000133117	0.0143043	0.880241	0.994462
Rtp3	14.1786	0.00207385	0.0145394	0.00230283	0.711501
Bpnt2	1681.12	-0.00158557	0.0140137	0.641314	0.979832
Wdr6	692.534	0.00377386	0.0147423	0.195604	0.94196
Tcl1b1	0.130772	-7.02337e-06	0.014331	0.933767
Serpina3c	416.455	-0.00146745	0.0143173	0.428845	0.958819
Rps13.ps1	8.86675	0.000307346	0.01433	0.452012	0.960841
Serpina3f	5.01301	0.000261455	0.014329	0.50992	0.96573
Serpina3b	38.0629	-0.000435518	0.0143169	0.595707	0.974842
Serpina1a	23.5569	-0.000500313	0.0143345	0.315977	0.958819
Actl11	13651.5	0.00318694	0.014481	0.307807	0.958819
Vmn2r65	0.649781	-0.000104448	0.0143312	0.323796
Iqcf5	1547.04	-0.00322569	0.0146538	0.182285	0.941162
Iqcf1	2230.45	-0.00314965	0.0146883	0.130736	0.939725
Nrxn3	156.003	0.000438453	0.0142393	0.794948	0.988352
Akap13	577.572	0.00136478	0.0142085	0.575432	0.972864
Gm10263	7.24511	0.000962758	0.0143695	0.0684356	0.928464
Msl2	832.214	0.00318458	0.0145096	0.288405	0.958819
Plekhd1	399.809	0.00203749	0.0144359	0.244035	0.950435
Zfyve26	679.64	0.0013091	0.0143372	0.388163	0.958819
Rdh11	6640.76	0.00147711	0.013784	0.716525	0.983209
Mthfs	48.8199	5.94876e-05	0.0142885	0.956703	0.999356
Gm10163	125.07	1.27634e-05	0.0143303	0.91322	0.996617
Hmgn3	143.527	-0.00186828	0.0144638	0.110404	0.939725
Gm10268	0.180142	1.99062e-05	0.0143309	0.910778
Gm16551	0.926367	0.00010635	0.0143302	0.595486
Gm5745	0.639332	-1.46735e-06	0.0143305	0.974414
Gm5786	1.39217	8.06384e-05	0.0143299	0.691589	0.982062
Cox6c2	0.465875	-6.49768e-05	0.0143309	0.581755
Izumo2	1605.44	-0.00265858	0.0144143	0.330683	0.958819
Ankdd1a	0.28876	-4.20059e-05	0.014331	0.680666
Klk1b5	43.2884	-0.000518934	0.0143237	0.502948	0.964868
Klk1b4	14.5073	0.000271902	0.0143217	0.655444	0.981043
Klk1b3	66.1343	-0.00226747	0.014572	0.0101972	0.81936
Klk1b21	325.776	-0.00120121	0.0143904	0.0731948	0.934925
Vmn2r57	11.3645	0.000117206	0.0143215	0.828378	0.990059
Gm6254	8.51514	0.000598457	0.014341	0.225186	0.944362
Rpl17.ps9	0.605192	-8.98222e-06	0.0143307	0.943742
Hmgb1	1982.31	-0.00333399	0.014448	0.327278	0.958819
Gm6969	96.7438	4.08149e-05	0.0143302	0.797108	0.988352
Gm10167	10.916	-0.000272997	0.0143213	0.658552	0.981848
Lsm14a	981.672	0.00221523	0.0144061	0.315241	0.958819
Garre1	1064.37	0.00325744	0.0147424	0.0974836	0.939725
Gm7589	0.340674	0.000153596	0.014332	0.377947
Flvcr1	125.213	-0.000625233	0.0142612	0.744188	0.985037
Insyn1	49.8564	-0.000416089	0.0143103	0.9764	0.999914
Zfp932	232.706	0.000237383	0.0142144	0.896613	0.995193
Gm4883	9.09253	-0.000416273	0.0143305	0.420171	0.958819
Tecpr1	1191.42	0.000474822	0.0140911	0.855447	0.992358
Gm5121	0.0928996	8.5247e-06	0.0143309	0.927757
Rpl36.ps3	14.759	0.000213059	0.0143208	0.722502	0.983209
Pgk1.rs7	1.06424	-2.03897e-06	0.014331	0.996623	0.999914
Ttc32	24.6412	0.000321552	0.0143075	0.722147	0.983209
Fbxl18	511.882	0.000955107	0.0141804	0.680426	0.982062
Wdr35	4403.2	0.00272956	0.0143773	0.358932	0.958819
Gm5113	57.0433	0.000686792	0.0143078	0.990942	0.999914
Lefty2	12.367	-0.00021713	0.0143263	0.632974	0.978482
Or6y1	0.056415	-5.70773e-06	0.014331	0.95384
Ifi208	3.64457	5.89687e-05	0.0143274	0.85966	0.992871
Pilrb2	0.891378	-1.79926e-05	0.01433	0.924977
Pilrb1	1.09291	0.000136532	0.0143308	0.48721	0.962627
Zbtb16	178.646	-0.00159247	0.0143977	0.235222	0.945253
Pramel21	0.137294	-8.88854e-06	0.014331	0.942867
Cyp2b19	17.8906	0.00119666	0.0143864	0.105894	0.939725
Fxyd6	998.807	-1.50762e-05	0.0141129	0.995033	0.999914
Cldn9	7.6095	0.000404493	0.0143301	0.435188	0.958819
Zfp575	1.79092	-7.56916e-05	0.01433	0.697759	0.982503
Gm10175	111.422	0.00016489	0.0143224	0.755441	0.985037
Vkorc1l1	908.843	0.00495384	0.0152291	0.114132	0.939725
Or8b9	0.173337	-1.31503e-05	0.014331	0.932829
Or8b12c	0.137042	1.32999e-05	0.0143309	0.858008
Gm10176	158.479	0.00108475	0.0142809	0.537179	0.967665
Tnfsf18	2.1972	-0.000151445	0.0143298	0.558073	0.971176
Igfl3	0.0613564	-6.32662e-06	0.014331	0.910957
Psg16	16.1002	-9.6165e-05	0.0143167	0.881322	0.994462
Gm3867	0.0462162	-5.99405e-08	0.014331	0.993254
Zfp648	0.503226	-3.433e-05	0.0143309	0.89929
Zbtb6	274.907	-0.00111967	0.0142572	0.567061	0.972331
Rnasel	114.973	-0.00183481	0.0144279	0.212069	0.944362
Gm10179	11.8635	-0.000408002	0.0143351	0.259987	0.958819
Vmn2r28	0.0498619	-5.1067e-06	0.014331	0.93532
Zfp810	120.169	0.00193033	0.0144099	0.277264	0.958819
Zfp772	79.7535	-0.000151361	0.0142621	0.913813	0.996617
Ecsit	715.284	0.00190685	0.0143149	0.417754	0.958819
Hmcn1	22.5162	-0.00103547	0.0143634	0.200529	0.942032
Vmn1r65	20.9402	9.85492e-05	0.0143207	0.861843	0.99306
Oas1g	2.09884	-8.39432e-05	0.0143298	0.690743	0.982062
Oas1e	0.0525091	-1.6696e-06	0.014331	0.998477
Nck2	824.845	0.00317701	0.0144745	0.208584	0.942412
Kpna2rt	341.904	0.000936386	0.014321	0.452638	0.960841
Zfp617	193.037	0.00051533	0.014232	0.837531	0.990879
Fbxl12	621.368	0.00525305	0.015391	0.0767722	0.939725
Vsig10	886.326	-0.00398961	0.0148545	0.156094	0.939725
Or7e178	0.648669	1.05797e-05	0.0143304	0.962954
Or7e176	12.6974	0.000816718	0.0143513	0.198308	0.942032
Suds3	3268.03	-0.00389841	0.0145866	0.281776	0.958819
Rps23.ps2	1.12478	0.000268005	0.014333	0.274416	0.958819
ENSMUSG00000066936	34.4376	0.000163782	0.0143077	0.846893	0.991911
Gm10190	8.10013	-0.000269145	0.0143292	0.496323	0.96286
Myo1h	86.5616	2.92095e-05	0.0142823	0.980835	0.999914
Lhfpl7	0.210799	-1.07549e-05	0.014331	0.922886
Cryba4	1.88296	-0.00012566	0.0143299	0.585964	0.974248
Bub3	1364.54	-0.0051586	0.014985	0.212486	0.944362
Serpinb7	3.35528	0.000361819	0.0143341	0.266986	0.958819
Serpinb5	0.56027	-7.54022e-05	0.0143312	0.453985
ENSMUSG00000067017	858.509	0.00016691	0.0143304	0.472448	0.961788
Cntnap5b	1871.42	-0.00393983	0.014802	0.181459	0.941162
Rps12.ps3	36.2151	0.00070863	0.0143385	0.32531	0.958819
Unc93a	296.147	0.00091012	0.0142885	0.55708	0.97109
Rps15a.ps5	1.26571	6.46243e-05	0.0143301	0.756273	0.985037
Or6b2	0.0745818	-5.79348e-06	0.014331	0.948726
Hes6	93.0236	-0.00121308	0.0143471	0.332628	0.958819
Asb18	3.93647	0.000527284	0.0143411	0.132098	0.939725
ENSMUSG00000067085	0.19965	-1.80547e-05	0.014331	0.917023
X1700010H22Rik	156.717	0.00183872	0.0144138	0.252352	0.954563
AY702103	2848.3	0.00366976	0.0145493	0.290491	0.958819
Gm5529	0.272566	5.94354e-06	0.0143309	0.95212
Gm7027	2.05947	0.0002546	0.0143331	0.189744	0.94196
Slc22a7	29.234	-0.000354499	0.014306	0.704116	0.982506
Rpl7a.ps11	1.48257	2.60329e-05	0.014331	0.7673	0.985856
Polr1c	1234.93	0.00345191	0.014443	0.33194	0.958819
Jchain	23.9287	-0.000696455	0.0143485	0.135191	0.939725
Xpo5	2226.37	0.00432578	0.0146061	0.288216	0.958819
Gm7337	116.629	0.00199089	0.0145143	0.0151102	0.860666
Col4a4	721.194	-0.00615559	0.0161782	0.00701562	0.787077
Gm5560	0.549604	0.000249102	0.0143336	0.133573
Gm7335	0.280837	-1.03705e-05	0.0143309	0.960244
Eif1ax	1746.61	-0.00179859	0.0141112	0.572257	0.972864
Frat1	4122.96	0.000312432	0.0142776	0.807885	0.988352
H2.M9	0.383216	1.67475e-05	0.0143308	0.89019
H2.K2	4.43929	0.000319326	0.0143309	0.411016	0.958819
Lrrc66	84.406	-0.000887207	0.0143578	0.160739	0.939725
H2.T23	109.116	-0.00012619	0.0142884	0.908743	0.996617
Usp51	51.9296	0.00172319	0.0144347	0.147649	0.939725
Nipal1	17.2896	0.000679689	0.01434	0.267458	0.958819
Cnga1	13.5653	0.000577772	0.0143373	0.302879	0.958819
Gm3695	2.91343	2.41197e-05	0.0143278	0.937957	0.997931
Cyp2c66	6.50731	-0.000316499	0.014331	0.407498	0.958819
Cyp2c65	16.2028	0.000493215	0.0143269	0.476595	0.961788
H2.Q10	6.59317	9.08576e-05	0.0143277	0.774666	0.987176
Lgi1	9.99838	0.000238064	0.0143269	0.744631	0.985037
Foxd3	1.16736	0.00013425	0.0143305	0.502316	0.964567
Rplp0	16965.9	0.000682186	0.013987	0.827785	0.990059
Capn6	364.134	-0.00146055	0.0142591	0.513064	0.96573
Ppp1r3c	90.3316	-0.000842374	0.0143092	0.51209	0.96573
Gm16223	0.597742	2.49827e-05	0.0143302	0.875346
Rps28	3304.63	-0.00220305	0.0144089	0.311084	0.958819
Ifit1bl2	0.897222	-0.000162507	0.0143315	0.280243
Crygd	0.160621	-5.16603e-06	0.014331	0.968296
Gm7931	0.289565	4.21954e-05	0.0143309	0.798758
Bmpr2	270.879	0.00324811	0.0147548	0.0815754	0.939725
Tuba3b	32413	-0.00116435	0.0140744	0.692572	0.982062
H2.Eb2	0.447528	2.15897e-05	0.0143308	0.947959
Rps25.ps1	4.84593	-1.49582e-05	0.0143267	0.965666	0.999356
Rps15a.ps2	0.125128	-6.26215e-06	0.014331	0.922205
Gm14149	1.1004	-0.000142639	0.0143308	0.43791	0.958819
B430203G13Rik	0.887812	-2.46245e-05	0.01433	0.884159
Pramel3a	209.3	0.00104331	0.0143185	0.453381	0.960841
Tmem128	608.734	-0.000436391	0.0141534	0.847371	0.991911
Lyar	22506.7	-0.00290543	0.0145507	0.227495	0.944362
Trmt2b	155.668	-0.0011152	0.0142963	0.501435	0.964465
B3galt4	226.237	-0.000443037	0.0143135	0.616161	0.976147
Tspan6	2619.44	-0.000652517	0.0141816	0.763892	0.985856
Gm17080	0.185003	-1.47418e-05	0.014331	0.869418
Trim43c	0.170675	-1.33111e-05	0.014331	0.935422
Zfp563	145.976	-0.000405796	0.0142478	0.799608	0.988352
Zfp763	76.8889	0.00330933	0.0148219	0.0610554	0.925227
Hmx1	381.583	0.000310948	0.0143188	0.655998	0.981087
H2ab1	5.07432	-0.000109418	0.0143259	0.785246	0.988187
H4c11	0.917859	3.56053e-05	0.0143305	0.750725
Or5an1c	1.28635	-7.37483e-05	0.0143301	0.685708	0.982062
Or5a1	1.43962	5.17239e-05	0.0143295	0.820702	0.990008
Or4d6	0.554066	1.41304e-05	0.0143304	0.919802
Or4z4	0.0633505	-3.84154e-06	0.014331	0.997315
Or4d10	0.236216	2.62021e-05	0.0143309	0.708465
Or4d10b	0.386121	2.30548e-05	0.0143307	0.811423
Or4d11	0.110785	2.20965e-05	0.014331	0.925105
A630073D07Rik	0.21651	-1.40003e-05	0.0143309	0.936282
Or10q3	1.02402	-8.21993e-05	0.0143298	0.685607	0.982062
Gm7666	189.833	0.000504063	0.0143311	0.409406	0.958819
Gm10212	0.392044	-1.94463e-05	0.0143308	0.820685
Dmrtc1c2	57.0679	-0.00100733	0.0143584	0.231692	0.944362
Dmrtc1c1	21.2183	0.000286328	0.014332	0.352028	0.958819
Hdac8	13.913	-0.000226966	0.0143181	0.73309	0.983562
Ms4a15	4.1966	-0.000252629	0.0143303	0.453976	0.960841
Rpl35a.ps3	2.90741	0.000317913	0.0143348	0.115699	0.939725
A430093F15Rik	3.34681	-0.000189831	0.0143291	0.554789	0.970564
Cbln4	21.942	0.00170131	0.0144635	0.0184809	0.860666
S1pr3	224.963	0.000958129	0.0143039	0.508394	0.96573
Klra3	0.231359	-1.97693e-05	0.014331	0.900901
Krt77	20.2778	-0.000221737	0.014317	0.744049	0.985037
Krt74	3.93611	-0.000161477	0.0143279	0.647095	0.980684
Dgat2l6	0.128907	2.26334e-05	0.014331	0.868434
Klra7	0.0619208	-1.79121e-06	0.014331	0.972108
Nms	0.598871	-8.29334e-05	0.0143304	0.603466
Pcna.ps2	94.7276	0.000743564	0.0143555	0.0403759	0.91364
Krt83	0.197592	3.7144e-05	0.014331	0.757218
Krt86	2.34129	-0.000238606	0.014332	0.318027	0.958819
Krt81	0.112964	-4.86734e-06	0.014331	0.978796
Klk11	0.296775	7.93034e-05	0.0143312	0.665009
Syngap1	2884.38	0.00174369	0.0142635	0.479672	0.961788
Adgrf3	372.987	-0.000442621	0.0142283	0.802414	0.988352
Mageb18	42.7622	-4.21521e-05	0.0142898	0.968805	0.999749
Ankrd23	212.101	0.000544435	0.0142296	0.762431	0.985856
Slc22a27	0.083849	-4.06185e-07	0.014331	0.994815
Gm10220	208.794	0.000490855	0.0142568	0.752663	0.985037
Gm5862	75.3082	0.000532573	0.0143052	0.619123	0.976295
Tuba3a	27820.2	0.00036693	0.0140974	0.886378	0.99454
Wfdc13	34.254	-0.000108635	0.014331	0.396958	0.958819
Prkag1	492.325	-0.00195618	0.0141597	0.529013	0.966293
Lpar5	1.29767	0.000161192	0.014331	0.416075	0.958819
Gm7275	213.939	0.00279563	0.0146617	0.0566447	0.925227
Gm10221	95.2784	-0.000218275	0.0143227	0.692913	0.982062
Uqcc4	217.139	0.00134145	0.01424	0.550031	0.970196
Gbx1	11.0947	0.000785815	0.0143518	0.167002	0.939725
Gm10222	2293.41	0.00160118	0.01438	0.295578	0.958819
Gm14243	0.111078	-5.9847e-06	0.014331	0.920555
Khdc1a	1.78143	-4.14015e-05	0.0143304	0.766723	0.985856
Xlr5c	31.9441	-0.00122394	0.0143895	0.0978186	0.939725
Xlr4b	35.8694	-0.000744593	0.0143287	0.427021	0.958819
Pwwp4a	173.054	0.000738993	0.0143218	0.469978	0.961788
Defb41	3.59043	8.26396e-07	0.0143273	0.997707	0.999914
Pi15	12.093	-0.000289818	0.0143254	0.584306	0.973751
Nnat	8.02031	-0.000185051	0.0143276	0.6314	0.978482
Blcap	501.283	0.00134625	0.0140627	0.663645	0.982062
X4930444P10Rik	874.955	0.00263768	0.0144014	0.341488	0.958819
Xkr9	13.0843	-0.000580903	0.0143357	0.334309	0.958819
Myl9	1269.02	-0.210515	0.0821955	0.000302038	0.333945
Pex26	342.803	-0.00323272	0.0146306	0.202529	0.942109
Gm14661	2.53181	-0.00017081	0.0143304	0.486086	0.962627
Romo1	431.385	0.000651928	0.0143262	0.454797	0.960841
X4933402N22Rik	403.773	-0.00416621	0.0150481	0.0669506	0.928464
Arfgef1	2288.19	0.00281372	0.014415	0.33559	0.958819
Speer3	101.68	0.000548918	0.0142913	0.661043	0.982062
Zic3	81.8476	0.00143734	0.01434	0.384034	0.958819
Tcea1.ps1	81.6964	-3.28322e-05	0.0143278	0.913594	0.996617
Rpl31.ps8	613.118	-0.00132949	0.0143554	0.330733	0.958819
Ccdc87	2031.28	0.00402844	0.0144283	0.337837	0.958819
Htatsf1	992.255	-0.00367667	0.0148211	0.123285	0.939725
Map7d3	639.968	0.000524722	0.0141797	0.80578	0.988352
Vxn	147.878	0.00253141	0.0145369	0.174905	0.940072
Casp16	0.232756	-6.67704e-06	0.014331	0.95258
Sptbn2	263.394	-0.000464015	0.0142705	0.742505	0.985037
Slxl1	105.569	0.000287324	0.0142726	0.830182	0.990549
Zfp991	717.954	0.00114317	0.0143728	0.183685	0.94196
Rex2	17.4325	3.69194e-05	0.0143234	0.935072	0.997735
Rtl8b	91.9675	-0.00165253	0.0144321	0.123685	0.939725
Rtl8a	111.127	8.91749e-05	0.0142921	0.932627	0.997552
Zfp760	45.5956	-0.000708421	0.0143198	0.490101	0.962627
ENSMUSG00000067929	3.82872	0.000425316	0.0143348	0.312062	0.958819
Zfp948	59.9582	-0.000674025	0.0143081	0.543077	0.96852
Gm7168	79.2522	0.00211463	0.0145191	0.0595344	0.925227
Zfp160	171.286	0.000962024	0.014241	0.621744	0.9769
Vmn1r.ps144	0.514463	-7.53859e-05	0.0143308	0.612752
Vmn1r227	0.0736384	-1.32355e-06	0.014331	0.989282
Gm6994	0.101856	1.11582e-05	0.0143309	0.93541
Gtf2f2	849.068	-0.00198108	0.0141532	0.529968	0.966616
Bpifb9b	0.471248	-4.46325e-05	0.0143307	0.751253
Bpifb9a	0.242868	-3.12948e-05	0.014331	0.742858
Bpifb3	38.7871	-1.8739e-05	0.0143126	0.977795	0.999914
Bpifb6	4.19203	-0.000296503	0.014332	0.346209	0.958819
Mkrn2os	13.036	0.000323692	0.0143307	0.422121	0.958819
Gm14648	0.254531	-5.89287e-06	0.014331	0.954438
Lrch1	129.271	-0.00226816	0.0145197	0.126211	0.939725
Afdn	1192.32	0.00118183	0.0141529	0.649201	0.980993
Mas1	988.229	-0.000104221	0.0141375	0.963249	0.999356
Tcp1	39872.6	-0.000165517	0.0138604	0.962113	0.999356
Tm9sf4	1307.95	-0.00537129	0.0152989	0.139566	0.939725
Rhox9	0.923299	0.000119819	0.0143306	0.487852
Gm14164	0.268591	-1.57698e-05	0.0143309	0.914437
Gm7735	0.0901986	-5.06958e-06	0.014331	0.91994
X1110025L11Rik	4.57321	0.000185761	0.0143278	0.6257	0.978252
Gm10228	0.247423	4.63033e-05	0.014331	0.862888
Tcf15	4.27342	-0.000233979	0.0143306	0.43937	0.958819
Grxcr1	0.522532	-5.925e-05	0.0143307	0.614654
Cyp2d40	0.308226	8.75827e-07	0.0143308	0.969698
Cyp2d9	0.229187	5.31595e-06	0.0143308	0.973999
Smim45	62.9848	0.000590162	0.0143056	0.595527	0.974842
Cenpm	101.604	-0.00265363	0.0146243	0.523723	0.96573
Tnfrsf13c	97.1187	3.73782e-05	0.0142709	0.977651	0.999914
Tesl1	511.707	-0.000720597	0.0141569	0.758157	0.985037
Ccdc134	771.353	0.00121975	0.0140499	0.692063	0.982062
Ninl	1830.38	0.00123832	0.0141781	0.62077	0.976295
Mei1	231.768	0.00159869	0.0143512	0.364712	0.958819
Agtr2	9.60466	0.000173266	0.0143226	0.743977	0.985037
Cst7	5.01851	-0.000275174	0.0143298	0.470674	0.961788
Zfp442	127.394	0.000305665	0.0142734	0.818423	0.989941
Zfp120	61.7911	0.00157688	0.0143979	0.23095	0.944362
Gm10232	16.0386	-0.000645485	0.0143407	0.630993	0.978482
Tex13c3	109.661	-0.00156455	0.0144043	0.201106	0.942032
A230006K03Rik	0.254705	-2.16784e-05	0.014331	0.807149
Insm1	1.3124	-2.17876e-05	0.0143302	0.889302	0.99454
Gm10233	7.44629	0.00016124	0.0143308	0.438997	0.958819
Csnka2ip	9401.95	-0.000110851	0.014041	0.967683	0.999541
Btg1b	105.469	0.00150011	0.0143661	0.320637	0.958819
AY512915	0.0940015	1.02771e-05	0.0143309	0.978977
Or5ac21	0.0746588	3.53166e-05	0.014331	0.801308
Ndufaf2	783.926	0.000356307	0.0142147	0.84726	0.991911
Col8a1	62.8356	0.000807118	0.0143287	0.423443	0.958819
Gm5931	6.28995	0.00011161	0.0143288	0.708836	0.983114
Macrod2	545.758	0.00402469	0.0147421	0.222427	0.944362
Pick1	1825.1	-0.00325194	0.014598	0.230953	0.944362
Ssxb9	0.967807	-8.65543e-05	0.0143305	0.591713	0.974709
Ssxb10	7.92331	-6.00334e-05	0.0143231	0.896601	0.995193
Lgals1	755.729	-0.00422075	0.015094	0.0508418	0.925227
Gm6723	12.4224	0.000278069	0.0143238	0.623151	0.977221
Il2rb	17.4825	-0.000923069	0.0143634	0.112676	0.939725
Vmn1r43	50.595	-0.000617781	0.0143274	0.446832	0.960298
Vmn1r42	5.63224	0.000245053	0.0143261	0.608764	0.975718
Vmn1r44	3.95933	-0.000644263	0.0143472	0.100165	0.939725
Uba52rt	1090.42	-0.000748576	0.0142963	0.574558	0.972864
Phf11d	21.6248	-0.000526524	0.0143246	0.492102	0.962627
Apol9b	4.27136	5.66619e-05	0.0143278	0.890433	0.99454
Amn1	2067.6	-0.000528471	0.0140913	0.840205	0.991515
Apol7b	331.229	-0.000708912	0.0142241	0.711427	0.983114
Gm5879	0.712373	-0.000131282	0.0143314	0.257816
Efcc1	13.38	-0.000126151	0.0143206	0.823292	0.990059
Ap5s1	150.007	-0.00136574	0.0142966	0.472896	0.961788
Cenpb	695.399	0.000367253	0.0142244	0.835928	0.990649
Shroom4	45.1277	0.00129489	0.0143751	0.266314	0.958819
Usf3	349.569	0.00391143	0.0149174	0.101145	0.939725
Cma2	0.57642	0.000128222	0.0143313	0.299534
Ddrgk1	928.067	-0.00383936	0.0149938	0.0274125	0.907511
Nat8f4	916.311	-0.00176406	0.0143443	0.380151	0.958819
Noto	0.65725	0.00021073	0.0143326	0.176379
Spr.ps1	1.45995	4.5498e-05	0.0143292	0.857136	0.992571
Gm6899	3.62356	0.000206327	0.0143289	0.557092	0.97109
Slc4a5	45.5179	-0.000725162	0.0143178	0.496829	0.96286
Tlx2	2.53883	0.000187884	0.0143304	0.473543	0.961788
Aup1	1763.95	0.00434838	0.0149467	0.158442	0.939725
Htra2	370.394	-0.0021312	0.0143084	0.758374	0.985037
Dok1	35.3134	-0.000958763	0.014353	0.261494	0.958819
Reg3d	0.633705	2.81925e-05	0.0143307	0.8167
Gml	843.16	-0.00531316	0.0155315	0.0534525	0.925227
D430041D05Rik	24.9556	0.00101182	0.0143635	0.185798	0.94196
Chrac1	4041.78	-0.00331945	0.0144658	0.318601	0.958819
Rnase13	0.544206	-0.000116163	0.0143314	0.360077
Cep152	215.704	-0.000668851	0.0142949	0.602094	0.97502
Rpl34.ps1	7.1888	-0.000169909	0.0143277	0.638942	0.979066
Gm10240	238.015	-9.26269e-05	0.0143314	1.68152e-22	1.5493e-18
Gm7247	3.98705	-0.000127458	0.0143282	0.689447	0.982062
Rnase12	7.19606	-3.62298e-05	0.0143309	0.572176	0.972864
Pnp2	305.826	-0.000285123	0.0142839	0.811734	0.98854
Gmnc	6.83736	-0.000554148	0.0143401	0.212726	0.944362
Or11g26	0.810558	-0.000131045	0.0143308	0.451128
Or4k15b	0.17083	-8.6079e-06	0.014331	0.918784
Duox2	4.3441	0.000390458	0.0143336	0.312378	0.958819
Uty	119.769	-0.00208784	0.0144677	0.184947	0.94196
B630019A10Rik	0.595907	-1.17672e-05	0.0143303	0.885573
Gm5518	0.4139	-4.70768e-05	0.014331	0.717696
Mfap1a	801.569	-0.00223912	0.0143995	0.323474	0.958819
Gm7551	0.188147	-6.70267e-06	0.014331	0.993425
Ndufa11b	23.9528	1.89678e-05	0.0143043	0.984346	0.999914
Gm5800	555.967	-0.00107407	0.0143037	0.489135	0.962627
Aard	2963.36	-0.00329751	0.0147675	0.0799855	0.939725
Gng5	1825.2	0.00217406	0.0142481	0.46069	0.960841
Or2aj4	1.34943	-0.000434842	0.0143396	0.0267743	0.907511
Clca4a	0.206692	-9.63708e-07	0.014331	0.944672
Zfp467	73.9284	-0.000453043	0.0142957	0.69084	0.982062
Myadm	256.294	-0.00171784	0.014307	0.434283	0.958819
Or2r11	0.193858	2.73993e-05	0.0143309	0.844671
Rpl7a.ps3	0.100501	-2.12636e-06	0.014331	0.992663
Zfyve19	820.601	0.000194427	0.0139608	0.950895	0.999034
Mgam	152.495	-0.000202215	0.0142658	0.882668	0.99454
Gml2	416.936	-0.0032615	0.0147091	0.135056	0.939725
Gm10244	100.997	0.000673631	0.0143183	0.50563	0.965359
Gm8225	4.04849	0.000168047	0.0143287	0.605741	0.97502
Gm4841	1.03928	-5.75756e-05	0.0143303	0.72048	0.983209
Actc1	3.49814	-7.42667e-05	0.0143303	0.655071	0.981043
Gjd2	2.1715	-0.000429415	0.0143389	0.0538293	0.925227
Clxn	399.081	-0.000639262	0.0142104	0.746603	0.985037
Gm6155	3.02139	0.000423698	0.0143364	0.205296	0.942412
Gm7676	14.8208	-0.000819643	0.0143509	0.207784	0.942412
Or4f54	0.109746	1.03975e-05	0.014331	0.964756
Clec16a	1948.67	0.00451893	0.0148233	0.225272	0.944362
Gm10247	0.107509	-1.07143e-06	0.014331	0.991698
Gm10248	0.920969	-7.64571e-05	0.0143304	0.626179
Cd59b	156.152	1.16161e-05	0.0142732	0.993248	0.999914
Rps19.ps9	0.983202	0.00012718	0.0143301	0.570006	0.972758
Gpr88	25.9485	0.000249052	0.0143123	0.751672	0.985037
Myoz1	10.9691	0.000218856	0.0143251	0.651288	0.981043
Flnc	337.247	-0.00143047	0.0143527	0.349926	0.958819
Gm10250	5.72272	-0.000143941	0.0143269	0.702564	0.982506
Tmem167b	570.001	-0.00312947	0.01447	0.310158	0.958819
Trp53i11	1355.4	0.00119516	0.014116	0.668302	0.982062
Sars	870.935	0.0030466	0.0142292	0.422218	0.958819
Celsr2	754.479	0.00377786	0.0148885	0.0939394	0.939725
Cry2	1085.07	0.00905207	0.0179509	0.0399999	0.91364
Psrc1	12.4996	0.000281772	0.0143213	0.651997	0.981043
Mybphl	2.83545	-0.000208265	0.0143312	0.389093	0.958819
Sort1	4740.31	-0.00173966	0.0140458	0.60706	0.97502
Ptprz1	3.86606	-0.000608541	0.0143475	0.0345338	0.912676
Psma5	902.125	-0.00374727	0.0147916	0.160348	0.939725
Il3ra	620.481	0.00138245	0.0143744	0.26872	0.958819
Gstm6	1063.56	-0.0049992	0.0154167	0.0447175	0.925227
X4930469B13Rik	1.17456	-2.4956e-05	0.0143299	0.884332	0.99454
Col28a1	117.113	-0.000339505	0.0143056	0.716444	0.983209
Rap1a	459.736	0.000727848	0.0141897	0.735175	0.984047
Or4c12	0.753093	0.000134488	0.014331	0.406199
Or5w16	0.168014	-8.8452e-06	0.014331	0.97519
Csde1	14677.8	0.000172948	0.0138542	0.961169	0.999356
H2bc21	484.975	0.000509494	0.0142603	0.74125	0.985037
H2ac20	11.9802	-6.81605e-06	0.0143253	0.984767	0.999914
Sf3b4	3175.68	0.00263027	0.0145573	0.169516	0.939725
Sp9	2.27329	0.000548519	0.0143439	0.0509387	0.925227
Gm128	9454.62	0.0025173	0.0143813	0.355005	0.958819
Selenbp1	584.353	-0.00747611	0.0171871	0.00247393	0.711501
Cgn	2016.33	-0.00137686	0.0142857	0.485892	0.962627
Selenbp2	13.2959	5.9013e-05	0.014329	0.80915	0.988509
Gm5773	0.064209	-5.21463e-06	0.014331	0.946398
Ssb	1347.56	-0.00260983	0.0144815	0.26266	0.958819
Sprr2a2	0.136059	-9.70794e-06	0.014331	0.964906
Clk2	1225.59	0.00135266	0.0140988	0.646106	0.980616
Dap3	4916.11	-0.00339408	0.0141892	0.419783	0.958819
Msto1	3580.66	-0.000830812	0.0139766	0.795553	0.988352
Syt11	1811.33	0.0115725	0.019004	0.0765324	0.939725
Or1j10	0.165478	1.32758e-05	0.0143309	0.920389
X4930589L23Rik	115.473	0.000899417	0.014277	0.583303	0.97338
Zfp619	13.489	0.000369655	0.0143241	0.556362	0.97109
Zfp114	3.29154	-0.000192411	0.0143298	0.517992	0.96573
Gm6361	204.133	0.000106216	0.0143301	0.59308	0.974842
Zbtb34	455.951	0.000865665	0.0141103	0.743938	0.985037
Rpl32.ps	0.313936	-3.02913e-05	0.0143309	0.947581
Vmn2r5	2.16568	-0.00013078	0.0143302	0.541346	0.96807
Gm5537	17.0228	-0.000141431	0.0143288	0.635159	0.978482
Gm10254	15.0514	-8.01429e-05	0.0143205	0.982572	0.999914
Gm5641	508.65	-0.0014776	0.0143572	0.340317	0.958819
Urm1	383.704	0.00124963	0.0141333	0.647824	0.980767
Sry	2.55742	0.000668401	0.0143509	0.030536	0.912676
Slc25a31	1195.09	0.00165378	0.014314	0.42807	0.958819
Usp9y	132.741	0.000903701	0.0142837	0.569921	0.972758
Ddx3y	212.224	0.00194922	0.0144311	0.23462	0.945253
Eif2s3y	956.237	0.00024125	0.0141198	0.92127	0.997132
Uba1y	564.748	4.46226e-05	0.0141869	0.983929	0.999914
Slc7a14	133.974	0.00235214	0.0144921	0.206583	0.942412
Lcn11	0.18775	5.94368e-05	0.0143311	0.58377
Gm10259	1.04134	-6.30688e-06	0.014331	0.789013	0.988187
Dytn	2.87266	-7.95447e-05	0.0143277	0.804857	0.988352
Cdk7	480.827	-0.00272503	0.0144319	0.31978	0.958819
Pde7a	817.253	0.00424091	0.0149342	0.148781	0.939725
Zbtb10	864.614	0.00448684	0.0150953	0.10256	0.939725
Rps18.ps6	608.012	-5.07366e-05	0.0143306	0.67512	0.982062
X1700008P02Rik	661.335	-0.00239227	0.0145275	0.152698	0.939725
Rps24.ps2	0.0910872	-5.42443e-06	0.014331	0.964181
Nxph2	2.60002	-0.000401596	0.0143367	0.153023	0.939725
Cep43	2864.73	0.000304538	0.0139218	0.798392	0.988352
ENSMUSG00000069136	1.97217	0.000261499	0.0143322	0.309633	0.958819
Adgrv1	305.639	0.00196776	0.0144256	0.251293	0.953683
Nr2f1	3.20673	0.000104086	0.0143294	0.665114	0.982062
Zfp72	384.823	0.00126192	0.0142847	0.503627	0.965167
Gm13192	0.251897	7.20975e-05	0.014331	0.547651
Zdhhc11	722.961	0.00170596	0.0143109	0.430819	0.958819
Zfp874a	71.7995	-0.000369591	0.0142896	0.751214	0.985037
Zfp825	41.0441	0.000108852	0.0142929	0.91712	0.996663
X4930451E10Rik	125.147	0.000332825	0.0142245	0.851649	0.992358
Gprin1	6.53221	0.00032621	0.0143295	0.458635	0.960841
Gm7251	0.0570632	-6.80464e-07	0.014331	0.989778
Fam8a1	2348.47	0.000581304	0.0141565	0.799616	0.988352
Serpinb6e	0.165699	8.55566e-06	0.0143309	0.926865
Dusp22	570.825	0.00204313	0.0142054	0.429644	0.958819
Prl6a1	0.538988	2.56722e-05	0.0143305	0.774638
H3c1	70.5704	0.000768471	0.014345	0.265145	0.958819
H4c2	1.01614	-9.40542e-05	0.0143308	0.476305	0.961788
H3c2	0.936645	-0.000146809	0.0143318	0.223678	0.944362
H2bc7	0.435008	7.7379e-05	0.0143309	0.609513
H2ac6	3.49548	3.05425e-05	0.0143274	0.92314	0.997132
H2ac8	0.504591	-4.59973e-05	0.014331	0.76807
H3c6	1.42008	7.41238e-05	0.0143303	0.657875	0.981569
H4c6	0.231287	-1.45325e-05	0.014331	0.915164
Vmn1r223	0.115805	-1.86064e-06	0.014331	0.995936
Vmn1r203	0.078537	2.6672e-05	0.014331	0.868376
Vmn1r188	0.745558	0.000206609	0.0143326	0.15849
H2bc11	7.31636	8.49206e-05	0.0143242	0.849647	0.992115
H2ac11	6.58595	0.000198226	0.0143302	0.488685	0.962627
H2ac12	1.30575	4.60812e-06	0.0143308	0.990097	0.999914
H2bc24	4.39654	4.91768e-06	0.0143302	0.97248	0.999914
H4c18	1.16988	0.000275308	0.0143345	0.0817043	0.939725
H4c17	1.90191	-0.000206771	0.0143327	0.112315	0.939725
H2bc23	6.22343	-1.15213e-06	0.014329	0.998011	0.999914
H2bc22	877.242	0.00122672	0.014321	0.433829	0.958819
H2ac22	1.49987	7.76751e-05	0.0143306	0.599529	0.97502
H3c3	1.00733	-2.51208e-05	0.0143299	0.88033	0.994462
Bhmt1b	61.7618	-0.000518604	0.0143286	0.445373	0.959569
Gm5152	147.036	-0.00225275	0.0145076	0.147703	0.939725
Ctxn3	0.965409	0.000118886	0.0143309	0.415051	0.958819
Gm5507	0.138333	-1.15587e-06	0.014331	0.965599
Prdm6	26.2317	0.000259966	0.0143082	0.763375	0.985856
Gm4950	0.259357	7.89085e-06	0.0143308	0.887267
Or10p22	0.0531674	2.69485e-05	0.014331	0.867268
Gm8444	0.585703	-0.000119538	0.0143311	0.350989
Dsg1a	1352.99	0.000478641	0.0141738	0.825386	0.990059
Rdh16	2.12428	-0.000103349	0.0143296	0.655922	0.98108
Zfp616	0.0881578	3.31668e-05	0.014331	0.785187
Epc2	895.487	-0.00166626	0.0142513	0.497641	0.963188
Lyz1	3.07168	-0.000188913	0.0143303	0.488782	0.962627
Lyz2	484.492	-0.000703815	0.0143005	0.575458	0.972864
Tmem19	324.476	0.000684256	0.0141052	0.792809	0.988187
Scyl2	1088.48	0.00579443	0.015712	0.0662814	0.928464
Gm4925	169.563	-0.0024688	0.0145617	0.111926	0.939725
I830134H01Rik	6.37856	0.000251161	0.0143287	0.529324	0.966566
Dazap1	3285.7	0.00187043	0.0144343	0.204448	0.942412
Tspear	2.85274	9.10727e-05	0.0143292	0.716638	0.983209
Krtap10.4	4.16376	-0.000196121	0.0143286	0.834232	0.990555
Ank3	294.111	0.00386319	0.0149794	0.0431438	0.923348
Cd300ld3	18.1937	-0.000420897	0.014335	0.270108	0.958819
Cd300ld4	4.04834	-1.80964e-05	0.0143303	0.890587	0.99454
Gm10273	1.2649	2.61858e-05	0.014331	0.68588	0.982062
Strada	2583.13	5.5786e-05	0.0138672	0.987463	0.999914
Pex11g	1124.04	0.000209169	0.0139776	0.946129	0.998251
Marcks	649.384	0.000832164	0.0142911	0.565348	0.971757
Sult3a1	0.391338	-8.6792e-05	0.0143311	0.326972
Nkain2	28.1655	0.00038195	0.0143125	0.655523	0.981043
Pcgf1	436.624	-0.00119798	0.0141301	0.659376	0.982062
Gm10275	120.977	-0.000793178	0.0143516	0.172371	0.939725
Taar3	0.34002	2.64387e-05	0.0143308	0.897081
Semp2l2b	424.996	0.00252592	0.0145387	0.170808	0.939725
X4933406P04Rik	285.903	-0.00263698	0.0145252	0.215717	0.944362
X4930572O03Rik	42.3086	-0.000427669	0.0143123	0.630423	0.978482
Krtap3.3	0.0781059	-5.59929e-06	0.014331	0.948902
Zfp975	105.629	0.00172859	0.0144088	0.940734	0.99812
Arid1b	614.283	-0.000792148	0.0141813	0.722598	0.983209
Ube2u	2178.63	0.00385122	0.0146862	0.235254	0.945253
Zfp820	15.3762	0.00073276	0.0143427	0.278793	0.958819
Psmb3	789.338	-0.0109907	0.020814	0.00501527	0.787077
Zfp125	436.137	-0.00148924	0.0143797	0.275168	0.958819
Tmem100	23.3249	-0.00176612	0.0144686	0.0356597	0.912676
Msi2	1596.54	0.00275781	0.0142907	0.4083	0.958819
Gm11444	49.3232	-0.0002214	0.0142867	0.845783	0.991911
Wfdc17	21.5925	-0.000718237	0.0143462	0.21178	0.944362
Slfn9	6.23422	0.000132796	0.014325	0.762599	0.985856
Gm11426	0.456511	-4.08622e-05	0.0143309	0.834381
Gm10277	0.176376	-8.9435e-06	0.014331	0.894235
Fbp1	11680.3	-0.000819875	0.0138173	0.827068	0.990059
Cacng7	32.8024	0.00039179	0.0143122	0.653341	0.981043
Tlcd3a	94.182	0.000679177	0.014274	0.651427	0.981043
Ccdc92b	46.7112	0.00074808	0.014319	0.487585	0.962627
Or1e17	12.2621	0.000116355	0.0143157	0.864682	0.993502
Or1e30	0.610139	-9.00103e-05	0.0143308	0.457522
Or1e16	0.155679	-1.41917e-05	0.014331	0.873319
Gm49340	18.0848	2.00861e-05	0.0143293	0.936549	0.997931
Nlrp1a	1.29881	-4.24409e-05	0.0143295	0.839071	0.991102
Ahnak	673.352	-0.000288719	0.0142547	0.847072	0.991911
Sat2	156.154	-0.000851777	0.0142762	0.595644	0.974842
Sco1	114.076	-0.00391285	0.0149853	0.0517141	0.925227
Slc47a2	1630.38	0.00275468	0.0141427	0.469085	0.961788
Rps12.ps9	0.380302	5.7972e-05	0.014331	0.790019
Pabpn1l	0.125816	-2.20158e-06	0.014331	0.983175
X4930438A08Rik	17.5646	0.000633309	0.0143397	0.281578	0.958819
Irgm2	49.2225	-0.000143037	0.0143141	0.840925	0.991515
ENSMUSG00000069890	540.669	-0.000857761	0.0141911	0.69751	0.982503
X9930111J21Rik2	33.7809	0.000480489	0.014317	0.681363	0.982062
X9930111J21Rik1	0.598754	0.000171585	0.0143317	0.284443
Atxn1l	2276.66	0.00194529	0.0143937	0.309747	0.958819
Sft2d1rt	21.6398	-0.000798242	0.0143423	0.309847	0.958819
Spdl1	321.684	-0.00180758	0.0142227	0.414636	0.958819
Insyn2b	140.925	0.000439215	0.0142601	0.771811	0.986226
Anp32.ps	0.163377	1.37448e-05	0.0143309	0.789309
Hba.a2	170.748	-0.000447389	0.0143326	0.369574	0.958819
Hba.a1	182.917	-0.00114007	0.014391	0.0163078	0.860666
B3gnt9	150.249	0.00268933	0.0145464	0.197827	0.942032
Ces3a	18.0788	-0.000369764	0.0143218	0.584624	0.973763
X4932416K20Rik	484.908	-0.000207917	0.0141679	0.921554	0.997132
Gm12070	0.646118	-3.77298e-06	0.0143309	0.809315
X4933402J07Rik	6505.29	0.000396201	0.0140581	0.886245	0.99454
Rps13.ps2	55.2946	-0.000455331	0.0143228	0.53432	0.966786
Gm8054	0.0750318	1.83379e-05	0.014331	0.933354
Gm41341	2.11899	0.000220637	0.0143316	0.332767	0.958819
Or2z8	0.0648445	-2.7703e-07	0.014331	0.99869
Fcho1	51.5726	0.00203503	0.0145036	0.0636695	0.928464
Ell	1657.2	0.00266736	0.0145635	0.16872	0.939725
Ssbp4	402.434	0.000203062	0.0142906	0.852925	0.992358
Gm10284	1.36191	-2.87814e-05	0.0143302	0.830641	0.990555
Sp140	12.5908	-0.00065745	0.0143432	0.224916	0.944362
Sp110	13.179	-4.50665e-05	0.0143219	0.929219	0.997552
Fam149a	28.7268	-0.00019352	0.0143011	0.838288	0.991056
Fat1	1245.32	0.00179898	0.0143788	0.322183	0.958819
Mfhas1	42.7298	0.00061612	0.0143197	0.508997	0.96573
Snora33	0.0526468	-7.2716e-07	0.014331	0.992617
Gm10286	0.643543	-5.24937e-05	0.0143305	0.705375
Snora57	0.0639816	4.30754e-06	0.014331	0.988756
Gm13268	0.118598	1.529e-05	0.014331	0.93779
Slc22a14	5358.98	0.000755394	0.0140547	0.792961	0.988187
X3000002C10Rik	56.8494	0.00103252	0.0143557	0.267461	0.958819
Ndufaf3	9602.63	-0.00112969	0.0143885	0.0269015	0.907511
Gmppb	476.053	-0.00485907	0.0152706	0.0814345	0.939725
Slc35g2	15.1194	0.00108861	0.0143768	0.103064	0.939725
Ddx43	366.731	-0.00173461	0.0142527	0.489344	0.962627
Trcg1	1.85326	-9.9556e-05	0.01433	0.619099	0.976295
Scn2b	36.9952	0.000924418	0.0143443	0.323482	0.958819
Mpzl3	36.0951	-0.00182436	0.0144714	0.0591069	0.925227
Ccdc153	9.52835	-0.000685786	0.0143452	0.201826	0.942032
Or8c16	0.414621	7.67417e-06	0.0143308	0.95332
Pate14	5.74244	0.000524098	0.0143388	0.22307	0.944362
X4930581F22Rik	1231.25	-0.00247057	0.0145263	0.177848	0.940717
Eif3g	4870	-0.000819399	0.0140228	0.785837	0.988187
Mmp27	0.159344	2.91319e-05	0.014331	0.753204
Fbxw22	0.0451751	-4.36551e-06	0.014331	0.93702
Rnf213	360.916	0.000725713	0.0142332	0.696738	0.982409
Tmem235	93.334	-0.00122196	0.0143451	0.357987	0.958819
Qrich2	29430	0.00531435	0.0155975	0.0316015	0.912676
Trim80	5996.13	-0.000300255	0.0141804	0.884094	0.99454
Fbxo47	168.829	-0.00162621	0.0142916	0.458816	0.960841
Gpr179	129.535	-0.000872877	0.0142862	0.568176	0.972692
Gm10287	3.0885	-0.000262109	0.0143313	0.381443	0.958819
Gm10288	166.667	-9.15764e-05	0.0143077	0.910607	0.996617
Hsf5	6525.05	0.00457842	0.0146638	0.276698	0.958819
Ccnd1	201.674	0.000421531	0.0142549	0.784604	0.988187
Evi2	1.27332	-6.90122e-05	0.0143309	0.525808	0.966024
Amy2a1	0.126087	-4.83942e-07	0.014331	0.991521
Plpp4	27.3016	-0.000727484	0.0143327	0.393034	0.958819
Prok1	0.493309	-7.43837e-05	0.014331	0.613644
Itgad	277.179	-0.000519938	0.0141791	0.807539	0.988352
Prss36	54.2104	0.00167387	0.0144256	0.161046	0.939725
Capza1	6893.2	-0.000696311	0.0142485	0.687568	0.982062
Or1a1b	0.291689	-3.11832e-05	0.0143309	0.77048
Or1a1	0.227113	-6.62746e-06	0.0143309	0.895005
Or3a1c	4.68323	0.000300091	0.0143306	0.436093	0.958819
Ampd1	15.0724	-4.82268e-05	0.014317	0.938146	0.997931
Fbxo39	2240.72	-0.000367429	0.0141547	0.869512	0.993624
Nlrp1b	20.6738	-2.91888e-07	0.0143163	0.998864	0.999914
Gm20634	204.93	0.000659965	0.0142708	0.663953	0.982062
Tmem256	80.1841	-0.00105994	0.0143319	0.622502	0.977221
Hs3st3b1	97.6694	0.00117276	0.0143669	0.240984	0.948709
Or6a2	1.02988	-0.000301706	0.0143347	0.0683731	0.928464
Cyp3a57	6.79379	-0.000985005	0.0143752	0.0202711	0.874492
Zscan25	102.523	-2.95119e-05	0.0142574	0.983586	0.999914
Or52n4	0.106825	-2.18644e-06	0.014331	0.997937
Or51e1	8.75818	-0.00130896	0.0144127	0.00571361	0.787077
Art5	1494.7	-0.00214407	0.0143508	0.376918	0.958819
Xntrpc	173.382	0.00279563	0.0146588	0.0598482	0.925227
Rnf121	570.018	-0.0022539	0.014309	0.41265	0.958819
Il18bp	48.2399	-0.000830552	0.0143288	0.519982	0.96573
Serpinh1	378.851	-0.00203211	0.0144615	0.184433	0.94196
Or5af2	1.46095	-0.000131724	0.0143304	0.513936	0.96573
Gm10291	0.219296	-1.63073e-06	0.014331	0.950323
Vmn2r89	0.562278	0.000426487	0.0143397	0.0152555
Vmn2r73	0.0842772	-5.88779e-06	0.014331	0.92864
Or5ae1	0.10286	-2.59608e-07	0.014331	0.975947
Or5ae2	0.0586177	2.78761e-05	0.014331	0.929281
X9230112E08Rik	67.7196	-0.00056873	0.0143026	0.614154	0.976076
Tlnrd1	207.259	0.000577934	0.0143055	0.597494	0.97502
Gm9696	0.23184	-3.36488e-05	0.014331	0.627859
Adamtsl3	18.996	-0.001507	0.0144341	0.0219865	0.874582
Erich6	1537.33	-0.00211229	0.0142367	0.470589	0.961788
Cldn3	116.15	0.00034778	0.0143154	0.657612	0.981569
Fam217b	253.659	-0.00107258	0.0142249	0.614121	0.976076
X4930527J03Rik	303.04	-1.27019e-05	0.014327	0.966657	0.999356
Gm10293	1.53754	6.72407e-05	0.0143303	0.671949	0.982062
Chchd2	2640.57	0.00193541	0.0143869	0.321734	0.958819
Ctcfl	33.062	0.00109826	0.0143641	0.228155	0.944362
Tmem132b	14.0927	7.41517e-05	0.0143201	0.89566	0.994866
Ifi214	6.97999	-0.000455307	0.014335	0.298224	0.958819
Fcrl6	0.127316	-9.55159e-06	0.014331	0.925297
Rgma	420.192	0.00277002	0.0146043	0.135992	0.939725
Nsmce3	402.795	0.00394755	0.014962	0.0764268	0.939725
Gm6505	31.0991	0.000393592	0.0143127	0.648632	0.98079
Fcrlb	0.787467	-0.000110146	0.014331	0.411903
Peg12	10.1457	-0.000353279	0.0143302	0.43226	0.958819
Mkrn3	52.3255	-0.00087724	0.0143336	0.392237	0.958819
Wfdc10	386.368	-0.00202504	0.0144616	0.18128	0.941162
Wfdc16	25.4266	5.23208e-06	0.0143305	0.938844	0.998065
Wfdc6b	49.9278	-0.000752968	0.0143347	0.377075	0.958819
Ccdc190	8.01041	-0.000282617	0.014325	0.599296	0.97502
Wfdc8	45.7906	0.000293505	0.0143193	0.663019	0.982062
Top1	1801.1	-0.000256426	0.0142006	0.893666	0.99454
Mrgprb3	0.799812	-0.000181795	0.0143321	0.159983
Mrgprb1	0.315067	4.73633e-05	0.0143309	0.695503
Spaca4	1510.84	0.000167321	0.0141946	0.933071	0.997552
Ntn5	96.1965	0.000684073	0.0143256	0.456663	0.960841
Rasal2	1583.97	0.00164084	0.0141816	0.554101	0.970533
Slc6a21	10000.7	0.000386558	0.013804	0.91786	0.996918
Slc17a7	627.365	0.00305281	0.0146782	0.117642	0.939725
Trmt112.ps2	0.757596	0.000117963	0.014331	0.457992
X2310016G11Rik	3.37248	-0.00038729	0.0143358	0.185234	0.94196
Mn1	28.9724	-0.000151257	0.0143097	0.849709	0.992115
Gm572	1.41142	2.91015e-05	0.0143296	0.881953	0.99454
Fv1	31.7479	0.000146213	0.0143121	0.846921	0.991911
Cfhr4	4.18627	-0.000348544	0.0143337	0.271885	0.958819
Vmn2r84	1.48993	-8.7314e-05	0.0143298	0.671397	0.982062
Vsig10l	199.212	0.000675574	0.0142301	0.716822	0.983209
Zfp992	933.201	0.000986329	0.0143278	0.4238	0.958819
Gm13127	50.4694	-6.8372e-05	0.014286	0.951024	0.999034
Vmn2r.ps60	0.0746652	1.48842e-06	0.014331	0.998292
Srarp	3.69975	-0.000256642	0.0143313	0.388803	0.958819
Lrrc8b	22047.2	0.00281353	0.0141447	0.465411	0.960841
Gm16410	0.151441	1.22564e-05	0.0143309	0.895083
Sox13	172.582	7.19863e-05	0.0142545	0.960724	0.999356
Etnk2	1047.49	0.0019431	0.0143471	0.378749	0.958819
Ren1	94.279	-0.000563313	0.0143424	0.142217	0.939725
Rnf186	0.226832	-3.93148e-06	0.014331	0.979613
Rpl31.ps10	3.62467	0.000114869	0.0143269	0.752954	0.985037
Lactbl1	8.25808	0.00122075	0.0143987	0.0209386	0.874492
Pramel34	0.0970106	-4.05921e-06	0.014331	0.971261
Htr1d	2.25561	-1.94924e-05	0.0143277	0.948719	0.998758
Albfm1	2.81848	7.96339e-05	0.0143269	0.823864	0.990059
Runx3	194.39	0.000242235	0.0143017	0.801851	0.988352
Rps12.ps10	0.127972	-1.82899e-06	0.014331	0.998099
Cntnap5a	43.0096	0.000751197	0.0143256	0.447473	0.960298
Utp3	589.055	-0.00173092	0.0143211	0.413153	0.958819
Sars2	203.893	-0.000921349	0.0142289	0.646235	0.980616
Csn1s1	0.133738	-2.1919e-06	0.014331	0.984913
Ugt2b36	0.207574	-2.6591e-05	0.014331	0.886967
Eid2b	248.103	0.000979749	0.0143586	0.219225	0.944362
Gtsf1l	6451.22	-0.00345646	0.0146519	0.217032	0.944362
Zfp974	154.814	-0.000822965	0.0142718	0.611368	0.976076
Hmgn2.ps	26.2479	0.000472479	0.0143347	0.312654	0.958819
Gm10300	0.196786	-2.20849e-05	0.014331	0.783153
Pla2g4d	238.816	-0.000754104	0.0142806	0.613011	0.976076
Tmem200b	192.013	0.000103304	0.014284	0.928273	0.99753
Gm12966	6.57114	-6.15736e-05	0.0143233	0.895349	0.994866
Rmdn3	472.081	-0.000384762	0.0140383	0.595728	0.974842
Rbm44	2409.3	0.00959603	0.0186707	0.0243102	0.904493
Fryl	896.356	0.00116409	0.0142101	0.609558	0.975789
Tmem35b	193.826	-4.40021e-05	0.0142456	0.977014	0.999914
Dgkd	5321.46	0.00504371	0.0151612	0.150493	0.939725
Ceacam20	60.7164	9.98021e-05	0.0142914	0.926083	0.997139
Rpl7a.ps8	0.124218	-6.43679e-06	0.014331	0.969186
Rbm47	561.333	-0.00114965	0.0143238	0.428076	0.958819
BC016548	0.0614506	1.9308e-05	0.014331	0.925298
Psg21	0.12159	2.26905e-05	0.0143309	0.929796
Psg27	0.122146	-1.48155e-06	0.014331	0.985229
Pnma8b	2336.27	-0.00223801	0.0143588	0.368179	0.958819
Cited4	154.225	0.00170983	0.0144369	0.133293	0.939725
Zmynd12	778.396	-0.00292962	0.0146327	0.141045	0.939725
Bicra	358.837	0.00320924	0.0147706	0.0526125	0.925227
Sult2a2	0.0590551	-2.34003e-06	0.014331	0.969504
Zswim9	146.526	-0.0015776	0.0143695	0.318646	0.958819
Vmn1r86	0.14008	-5.95539e-07	0.014331	0.976793
Vmn1r85	0.0755463	2.48665e-05	0.014331	0.925654
Or13p5	0.0948282	2.16107e-05	0.014331	0.932049
Zscan18	392.226	0.0026718	0.0144682	0.283233	0.958819
Zscan4f	1.50191	3.83889e-05	0.0143304	0.80571	0.988352
Gm13015	0.136677	5.65647e-06	0.0143309	0.967565
Aurkc	314.552	-0.000652356	0.0143049	0.574539	0.972864
Vmn2r42	0.0891142	-6.95324e-06	0.014331	0.947783
Vmn2r30	0.506893	-7.85674e-05	0.0143311	0.646261
Or10ag54	0.104565	-3.50127e-06	0.014331	0.989991
Or10ag53	0.122678	-1.08461e-06	0.0143309	0.995805
Gm1673	368.52	0.000875895	0.0143577	0.155839	0.939725
Zfp804a	0.105367	-5.37794e-06	0.014331	0.969856
Trabd2b	108.311	-0.000187816	0.0142628	0.893168	0.99454
Skint3	14.822	-0.000984596	0.014374	0.179839	0.941162
Cryge	6.28407	8.41541e-05	0.0143261	0.828344	0.990059
Ccnyl1	3831.46	0.00317279	0.0137216	0.529075	0.966293
Lilra5	16.1019	-0.000238443	0.0143204	0.701027	0.982503
Ldlrad1	1.74694	0.000272651	0.0143327	0.277011	0.958819
Gad1	22.319	-0.000148422	0.0143129	0.840026	0.991515
Cfap210	3173.13	-0.000152032	0.0142104	0.932537	0.997552
Pramel19	0.0983054	-5.80467e-06	0.014331	0.92902
Gm12689	13.5706	-0.00127776	0.0144043	0.0273319	0.907511
Gm13288	0.115856	-1.39816e-06	0.014331	0.983041
Klhl9	632.189	0.00141529	0.0142426	0.567332	0.972455
Speer4d	94.4678	-0.00237494	0.0145921	0.0145792	0.860666
Rraga	582.064	-0.00837497	0.0177045	0.0257561	0.907511
Tgfbrap1	510.198	0.00227737	0.0143388	0.38813	0.958819
Il1rl2	13.0031	0.000750544	0.01435	0.164374	0.939725
Rabepk	3840.87	-0.00451367	0.0148409	0.218532	0.944362
Gm19680	41.49	-0.00101478	0.0143582	0.239117	0.946504
Dnajc25	304.717	0.00180193	0.014463	0.0758219	0.939725
Actl7a	8023.29	-0.00124857	0.0140725	0.676855	0.982062
Actl7b	14696.4	0.00228891	0.0144302	0.29073	0.958819
Or13d1	0.190569	-1.90475e-06	0.014331	0.951042
Acnat1	3.16903	-3.66372e-05	0.0143281	0.896331	0.995103
Foxe1	0.510977	-2.28326e-05	0.0143306	0.769819
X1700055D18Rik	384.28	0.000778	0.0141177	0.763228	0.985856
Ccin	6798.04	0.000153606	0.0141503	0.946325	0.998341
Hrct1	10.9752	0.000635036	0.0143432	0.197619	0.942032
Ccl19	7.45697	0.000377453	0.0143329	0.338121	0.958819
Ndufb6	486.161	-0.000500544	0.0141124	0.842021	0.991704
Gm136	1697.02	-0.000737722	0.0141572	0.752973	0.985037
Sdr16c6	0.143322	-1.195e-05	0.014331	0.863417
Gm10308	183.391	-0.000872657	0.0143077	0.509305	0.96573
Gm5499	3.2043	7.34401e-05	0.0143281	0.807466	0.988352
Gm10309	136.976	-0.00118342	0.0143078	0.469339	0.961788
Camkmt	159.685	-0.000571449	0.0142571	0.718981	0.983209
Impdh2.ps	34.3287	0.000500248	0.0143176	0.562559	0.971687
Rasgrp3	24.3237	-0.000590588	0.0143265	0.457439	0.960841
Ces1a	67.6628	-0.000987254	0.014316	0.465925	0.960841
Rpl7a.ps5	0.0924218	-4.95068e-06	0.014331	0.942799
Safb	2694.45	-0.00156928	0.014349	0.364495	0.958819
Zfp827	139.862	0.000993795	0.014295	0.523492	0.96573
Treml2	0.236959	-1.27902e-05	0.0143309	0.873462
Ptges3	4610.56	0.00280662	0.0145106	0.256235	0.958634
Lrrc73	1281.29	0.00185584	0.01443	0.213171	0.944362
Yipf3	832.714	0.00372328	0.014733	0.195697	0.94196
Jund	2237.4	0.000451008	0.0143298	0.435715	0.958819
Nr2c2ap	91.0397	-0.000485749	0.0142625	0.745913	0.985037
Trim75	0.100278	-6.49759e-06	0.014331	0.915712
Gm10313	0.241333	3.08385e-05	0.014331	0.946473
X1700029J07Rik	1536.69	-0.00019115	0.0141424	0.933013	0.997552
Ccdc110	4038.17	-0.000360825	0.0137881	0.923065	0.997132
Spx	6.85889	2.69503e-05	0.0143245	0.950434	0.999034
Mboat4	4.24371	0.000297877	0.014331	0.408515	0.958819
Tex24	955.91	0.000796243	0.0141967	0.711151	0.983114
Rpl36a.ps3	4.37466	-3.22674e-05	0.0143287	0.949045	0.998758
Tas2r140	0.960575	0.000233699	0.014333	0.13756	0.939725
Tas2r115	0.0541073	-2.64909e-07	0.014331	0.992136
Gm4799	1.81967	-0.000197499	0.0143311	0.392344	0.958819
Gm6040	0.698847	-3.70687e-06	0.014331	0.989955
Srsf3	2722.17	-0.00175862	0.0142004	0.527434	0.966076
Arhgef10	1465.95	0.14532	0.0711294	0.00115162	0.593562
Serpina1d	10.6106	-0.000556998	0.0143397	0.224941	0.944362
Serpina1b	10.8314	-0.000786677	0.0143598	0.0165086	0.860666
Serpina16	62.633	1.55009e-05	0.0143304	0.868579	0.993624
Smim15	180.048	0.000232804	0.0142213	0.895438	0.994866
X3830408C21Rik	45.2289	0.00050714	0.0143045	0.633053	0.978482
Wfikkn1	17.0333	0.000724563	0.0143384	0.334478	0.958819
Ccdc78	35.7866	3.5678e-06	0.0142996	0.997728	0.999914
Naip5	18.0477	-0.000777478	0.0143489	0.209711	0.943615
Gm10319	0.130067	2.63995e-05	0.014331	0.894586
Cecr2	1396.32	0.000214113	0.0141977	0.912302	0.996617
Timm8a2	291.998	-0.00225167	0.0144061	0.317942	0.958819
Npw	0.566838	5.20337e-05	0.0143303	0.734747
Syndig1l	361.067	-0.000192416	0.0141589	0.929306	0.997552
Vrtn	4.64502	-0.000608153	0.0143476	0.0361564	0.912676
Gemin6.ps	0.103851	2.21886e-05	0.014331	0.857082
X2210408I21Rik	1079.79	0.00514346	0.0153272	0.102504	0.939725
Slc25a16	187.466	-0.00203463	0.0143972	0.313033	0.958819
Zfp213	129.611	0.000919999	0.0142744	0.582045	0.973366
Zfp957	19.5053	-0.000693387	0.0143331	0.389437	0.958819
X1700086L19Rik	3095.44	-0.00132829	0.01402	0.682388	0.982062
Zfp946	85.8223	-0.00202538	0.0144719	0.120072	0.939725
Zfp942	485.525	0.00365941	0.014826	0.116831	0.939725
Gm5145	0.0827932	-7.02195e-06	0.014331	0.943569
Gm10322	0.0954169	-4.88094e-06	0.014331	0.967756
Zfp65	204.892	-0.000885978	0.0142952	0.544441	0.96892
Zfp58	376.342	9.51209e-05	0.0141666	0.964749	0.999356
Zfp1006	68.7892	9.43716e-05	0.0142857	0.933838	0.99758
Rps8.ps1	0.121702	1.33342e-05	0.014331	0.992583
Gpr31b	3.69952	-0.000332114	0.0143341	0.225924	0.944362
Bves	9.58844	0.000215363	0.0143235	0.682534	0.982062
Tcp10a	9147.1	0.00136248	0.0142827	0.495136	0.96286
Armc2	1465.65	0.002638	0.0140537	0.506307	0.965462
E230015B07Rik	6.88607	-0.000387282	0.0143306	0.420552	0.958819
Mfsd4b3.ps	4.37494	0.000155334	0.0143276	0.667703	0.982062
Tia1	512.69	0.00237905	0.0144218	0.308911	0.958819
Trappc3l	0.0901205	-1.26763e-06	0.014331	0.979918
Egr4	43.715	0.000918384	0.0143609	0.143581	0.939725
Lsmem1	4.95644	-1.53479e-05	0.0143251	0.968757	0.999749
Gm10327	6.57415	-0.000153841	0.0143264	0.704788	0.982652
C1qtnf9	24.0828	0.000615085	0.014327	0.45028	0.960841
Setdb2	316.76	0.00390713	0.0149603	0.0607567	0.925227
Reg3b	2.14232	0.000125419	0.0143306	0.489609	0.962627
Tbpl1	6603.96	-0.00175974	0.0140417	0.606198	0.97502
Gm10330	0.490204	3.90625e-05	0.0143305	0.790595
Map3k5	141.667	-0.00159611	0.014367	0.327842	0.958819
Hpcal1	188.185	-0.00121516	0.0142775	0.521251	0.96573
Ect2l	6.0406	0.000753141	0.0143521	0.125104	0.939725
X2410004P03Rik	2.19394	-0.000238393	0.0143321	0.299286	0.958819
Gm6736	4.44896	0.000160221	0.0143303	0.486614	0.962627
Rpl23	4351.89	-0.00664952	0.0161123	0.072217	0.934925
Rps15.ps2	1.10437	-0.000106317	0.0143302	0.591032	0.974595
Grid2	4.19928	0.000759512	0.014355	0.0679467	0.928464
Psmg4	109.152	0.00100292	0.0143331	0.398557	0.958819
Serpinb9h	14.2054	7.5979e-05	0.0143124	0.919631	0.996952
Dtnb	2891.18	0.00246199	0.0141663	0.481395	0.962477
X1110002L01Rik	479.722	0.00102677	0.0142299	0.620377	0.976295
Ccnb1ip1	156.201	0.000305672	0.0142276	0.948	0.998758
Krtap26.1	0.137117	2.87958e-05	0.014331	0.748141
Rpl21.ps5	0.38675	4.99327e-05	0.0143307	0.704476
Zfp777	236.257	0.00261938	0.0145718	0.142043	0.939725
H2ac7	1.61299	-2.14646e-05	0.0143302	0.875614	0.994219
Or2a52	0.440808	-2.99667e-05	0.0143308	0.824416
Ptgdr	20.1698	-3.69433e-05	0.0143067	0.962994	0.999356
Or10ac1	0.484431	0.000167957	0.0143321	0.319592
Nutf2.ps1	71.9625	1.23061e-05	0.0143214	0.981061	0.999914
Tmem139	0.628869	9.23586e-05	0.014331	0.548093
Or5k1b	0.0949006	8.18059e-06	0.0143309	0.973154
H2ac13	0.971483	5.30685e-05	0.0143309	0.566455	0.972171
Atp5mk	708.984	-0.00278352	0.0144686	0.29327	0.958819
Gprin2	13.1938	-1.03822e-05	0.0143209	0.985107	0.999914
Gm10335	21.6917	0.000152741	0.0143297	0.569937	0.972758
Pcnp	1137.2	-0.00247536	0.0145043	0.212818	0.944362
Klrg2	26.8158	0.00090881	0.0143486	0.283371	0.958819
X3425401B19Rik	5.01481	-0.000386794	0.0143337	0.304863	0.958819
Nt5dc2	241.217	0.00153421	0.0142981	0.456603	0.960841
Cfap44	1816.57	-0.000577998	0.0142596	0.711803	0.983114
Akr1c19	20.5302	-1.92234e-06	0.0143258	0.996586	0.999914
Tigit	0.468672	3.28164e-05	0.0143307	0.873157
Cpa2	18.5515	-0.000965052	0.0143523	0.269495	0.958819
Cstdc5	1.8364	-0.00022658	0.0143322	0.258752	0.958819
Stfa1	2.17825	0.000217935	0.0143311	0.408828	0.958819
Gm5874	2.75437	-0.000420069	0.0143389	0.0195473	0.868661
Rnls	2455.73	3.3529e-05	0.0142009	0.986639	0.999914
X4930521O11Rik	388.29	-0.00179896	0.0143665	0.3457	0.958819
Entrep1	615.809	0.00541531	0.0156274	0.0377025	0.912676
Gm10340	48.9121	-0.000778901	0.0143418	0.308227	0.958819
X2510002D24Rik	56.6013	0.00159902	0.0144066	0.205458	0.942412
Gm4952	0.259296	-3.77884e-05	0.014331	0.724831
Rimbp3	17618.8	0.00563043	0.0155757	0.0846279	0.939725
Cebpd	75.8145	-0.000281627	0.0143154	0.724315	0.983209
Stxbp3.ps	0.275876	4.45469e-05	0.014331	0.851647
Eef1g	11772.2	-0.00394629	0.0143675	0.354669	0.958819
Tut1	1690.98	0.00155361	0.0140834	0.619127	0.976295
Mta2	1690.77	0.00341558	0.0140474	0.452418	0.960841
Eml3	176.002	-0.00139629	0.0143056	0.454939	0.960841
Rom1	211.02	0.000578948	0.0142788	0.677282	0.982062
B3gat3	316.375	0.000992357	0.0142283	0.628924	0.978482
Ganab	2276.21	-0.00395365	0.0145227	0.307604	0.958819
Ints5	280.984	-0.00345222	0.0147039	0.177201	0.940326
X1810009A15Rik	930.473	-0.00157028	0.014265	0.492551	0.962627
Uqcc3	358.673	-0.00258849	0.0145386	0.184449	0.94196
Ubxn1	2280.4	-0.00279333	0.0145415	0.220336	0.944362
Lrrn4cl	16.3572	-0.000447285	0.0143273	0.478843	0.961788
Bscl2	10807.4	0.00305386	0.0142793	0.404712	0.958819
Gng3	34.8173	0.000793022	0.0143289	0.422852	0.958819
Hnrnpul2	1867.04	-0.00427721	0.0150673	0.0774371	0.939725
Ttc9c	270.423	0.00157973	0.0142618	0.687759	0.982062
Zbtb3	1096.39	0.00355229	0.0145865	0.266923	0.958819
Polr2g	491.081	-0.00506305	0.0153925	0.0650414	0.928464
Foxr2	0.530218	0.000143567	0.0143318	0.469716
Snx29	235.242	0.00102467	0.014251	0.59485	0.974842
Gm10343	46.5138	-0.000258701	0.0142848	0.826243	0.990059
Rtl4	35.3872	7.06121e-05	0.014304	0.935685	0.997889
Tex13a	1274.63	-0.00318385	0.0146524	0.174398	0.939725
Gm960	90.5192	-0.00192059	0.014447	0.185878	0.94196
Sms	174.199	-0.000489211	0.0142047	0.8032	0.988352
Mpst	100.524	0.000700226	0.0143016	0.572222	0.972864
Csf2rb	50.1222	-0.000682051	0.0143325	0.39356	0.958819
Csf2rb2	63.4921	-0.000755779	0.0143239	0.457804	0.960841
Ncf4	12.9945	-0.00072724	0.0143479	0.18396	0.94196
Apol7e	4.32181	0.000107482	0.0143286	0.714574	0.983114
Nalf2	12.4565	-0.000211166	0.0143183	0.743554	0.985037
X1700010D01Rik	1529.06	-0.00394571	0.0150081	0.0435206	0.925006
Spin4	7.99366	-0.000349703	0.0143296	0.453059	0.960841
Gspt2	198.579	-0.0023736	0.0144767	0.234786	0.945253
Smpd5	3962.52	-0.000606316	0.0139743	0.847434	0.991911
Gm5941	1358.74	-0.00427078	0.0151369	0.0365273	0.912676
Cldn34b3	121.915	-0.0014148	0.0143669	0.304736	0.958819
Pwwp4b	137.929	-0.00024115	0.0143052	0.788308	0.988187
Styx.ps	51.1989	-0.000341026	0.0143253	0.552947	0.970533
X4933412E24Rik	484.184	0.0017384	0.0142354	0.50419	0.965199
Cdr1os	5.80631	-0.000206945	0.0143285	0.570122	0.972758
Zhx2	79.1926	-0.000680646	0.0143027	0.490067	0.962627
Gm53064	0.772847	5.25562e-05	0.0143304	0.71688
Rhox12	0.368119	-7.74783e-05	0.0143311	0.532783
Rhox7a	4.62702	-0.000459957	0.0143368	0.232501	0.944362
Rhox3h	28.697	-1.05725e-05	0.0143027	0.98919	0.999914
Rhox4e	1.05603	0.00012652	0.0143314	0.356056	0.958819
Rhox4b	0.710338	-4.31219e-05	0.0143306	0.741222
Rhox3a	6.26006	0.000105963	0.0143312	0.319312	0.958819
Rhox1	8.34562	9.58773e-05	0.0143209	0.86119	0.992956
Gm14525	31.9779	0.00012052	0.0143094	0.881412	0.994485
X2610005L07Rik	380.078	-0.00286023	0.0146472	0.0998939	0.939725
X6820431F20Rik	763.009	-0.00268368	0.0146302	0.0654769	0.928464
Fthl17e	5.16199	-0.000385044	0.0143365	0.134152	0.939725
Ssxb5	24.4105	0.000233727	0.014313	0.761826	0.985856
X4930417O22Rik	33.6196	2.27641e-05	0.0143014	0.981395	0.999914
Apcdd1	276.525	-0.000334811	0.0142023	0.548014	0.969961
Ccdc112	337.723	-0.00065583	0.014228	0.790336	0.988187
Mcc	28.6009	0.000252885	0.0143077	0.770624	0.986226
Lrrtm2	0.183065	7.60246e-06	0.0143309	0.980603
Ppia	11168.5	-0.00455885	0.0149069	0.197928	0.942032
Mrpl27.ps	1.1675	0.000111724	0.014331	0.435845	0.958819
Mroh9	1267.25	0.00314581	0.0146729	0.146199	0.939725
Vmn1r4	32.1432	-0.00171534	0.0144412	0.117681	0.939725
Nutm2	99.9224	0.000114848	0.0142747	0.929328	0.997552
Adam25	1105.24	0.00110916	0.0142409	0.590076	0.974557
Fndc1	47.5978	0.000217664	0.0142991	0.826199	0.990059
Vmn2r121	1.79163	0.000437776	0.0143381	0.127296	0.939725
Zfp1008	8.48961	0.000435372	0.0143318	0.390801	0.958819
Ccnf	631.198	0.000306733	0.0141692	0.886426	0.99454
Cldn34b1	153.462	-0.000502663	0.0142357	0.771809	0.986226
A530040E14Rik	1.81789	-0.000262648	0.0143331	0.190324	0.94196
Ang	8.91252	-0.940478	0.649286	0.00346235	0.774906
BC061237	835.954	-0.00181553	0.014449	0.137378	0.939725
Gm10354	325.463	-0.00134148	0.0143922	0.158875	0.939725
Septin5	2043.25	0.00389119	0.0147723	0.193244	0.94196
Tuba1a	2360.14	-0.00652446	0.0161081	0.0595387	0.925227
Trim6	101.011	-0.00189923	0.0144498	0.382867	0.958819
Fthl17f	6.53046	-0.000167597	0.0143263	0.689231	0.982062
Rpl31.ps17	0.314475	-3.12783e-05	0.014331	0.873125
Taf1a	424.679	-0.000307433	0.0138768	0.929294	0.997552
Gm5592	75.7995	-0.00125357	0.0143631	0.287361	0.958819
Klf12	72.1783	0.000507447	0.0142789	0.708908	0.983114
C2cd6	10443.7	0.00282873	0.0144321	0.324405	0.958819
Gm8420	1.23417	0.000121778	0.0143312	0.342893	0.958819
Gm10355	3.76563	-0.000414554	0.0143362	0.196501	0.942032
Gm10356	0.323455	-3.13247e-05	0.014331	0.659309
Gm6419	0.330567	2.12677e-05	0.0143307	0.93003
Dppa2	1.64486	-0.000131116	0.0143303	0.53646	0.967373
Gm10357	1.44619	-0.000120651	0.014331	0.391961	0.958819
Psmb11	1.54715	-1.58396e-05	0.0143292	0.940797	0.99812
Nanos1	43.5885	0.000126454	0.0142896	0.90803	0.996617
Atp5l.ps1	0.0661937	8.73312e-06	0.0143309	0.99193
X1700024G13Rik	919.294	-0.00242972	0.0144175	0.317956	0.958819
Rnf26rt	0.475815	0.000274026	0.0143342	0.0789342
Xlr5b	42.3348	0.000642866	0.014319	0.508966	0.96573
Mroh5	2101.75	0.00368916	0.0148777	0.0812268	0.939725
Gm10364	1.18672	-0.00012911	0.014331	0.418599	0.958819
Ppp1r3e	71.3103	0.00052955	0.0142938	0.659596	0.982062
Phf20l1	620.369	-0.000785649	0.0142158	0.695668	0.982372
Hhla1	9.58167	0.000224349	0.0143226	0.690222	0.982062
Gm525	88.8157	-0.00170712	0.0144338	0.143781	0.939725
Lratd2	108.066	0.00066386	0.014271	0.662465	0.982062
Tmem253	24.5822	6.09506e-05	0.0143103	0.936587	0.997931
Slc39a2	6.6985	0.000139192	0.0143236	0.774246	0.987034
Gm10369	0.561109	-5.41424e-06	0.0143307	0.992712
Gm17184	104.347	-0.000141901	0.014294	0.889511	0.99454
Eddm3b	4.84197	5.41836e-05	0.0143307	0.596678	0.97502
Gm16020	10.4588	0.000992248	0.0143707	0.0819129	0.939725
Ptrh2	265.869	-0.00289367	0.0145668	0.211606	0.944362
Gm7489	8.34608	0.000837655	0.0143575	0.116812	0.939725
Gm10371	0.999785	-0.000218061	0.0143331	0.0524725	0.925227
Fzd10os	2.30176	0.000330046	0.0143342	0.209865	0.943615
Gm10373	0.0758483	-9.82441e-07	0.014331	0.980583
Gm16439	13.25	-8.60149e-05	0.0143304	0.603995	0.97502
X4930503E14Rik	178.097	-0.000118388	0.0142587	0.93316	0.997552
Ear2	0.636283	-5.36803e-05	0.0143308	0.690015
Ang6	0.134282	-8.67323e-06	0.014331	0.967047
Ear1	0.508157	-2.39741e-05	0.0143309	0.845156
Gm10376	400.558	-0.000648921	0.014304	0.577789	0.972864
Gm10382	1119.65	0.00164221	0.0144468	0.0502998	0.925227
Gm7853	1.08514	-8.33061e-05	0.01433	0.664727	0.982062
Gm10384	3.81321	5.145e-05	0.0143272	0.878995	0.994462
Slfn2	14.2086	-0.000923225	0.0143647	0.0940929	0.939725
Slfn10.ps	0.265429	1.70156e-05	0.0143309	0.971118
Zfp9	32.5468	-0.000982405	0.0143479	0.309555	0.958819
Gm5460	975.583	0.00081662	0.0141616	0.730684	0.983403
Gdf2	0.831413	0.0001103	0.0143305	0.567862
Lyrm9	1000.96	0.00388013	0.0146967	0.232828	0.944362
Adam1a	6170.78	9.50978e-05	0.0139203	0.97737	0.999914
Zfp783	97.9738	6.83035e-05	0.01425	0.839344	0.99117
Gm6288	50.0659	-0.00029806	0.0142936	0.783739	0.988187
Mansc4	11.5296	0.000841748	0.0143577	0.116143	0.939725
Spef2	1240.44	0.00462198	0.0151187	0.112833	0.939725
Ugt3a1	1.27876	-0.000165252	0.0143307	0.451088	0.960841
Gm10392	0.141212	-7.48447e-06	0.014331	0.980316
Tmem254	192.168	-0.00260918	0.0146097	0.0734895	0.938255
Sox5it	69.8469	-0.000343741	0.0143144	0.666655	0.982062
D6Ertd474e	256.079	0.0019249	0.0144223	0.250982	0.953683
Gm7457	0.144539	-9.27511e-06	0.014331	0.91914
Gm10398	0.0975241	2.1461e-05	0.014331	0.922355
Gm10399	6.36676	-0.000155096	0.0143259	0.71418	0.983114
Rpl37rt	118.305	-0.000907598	0.0143473	0.291374	0.958819
ENSMUSG00000072693	0.227886	2.79828e-05	0.0143309	0.961166
X1500011B03Rik	495.358	-0.00372377	0.0147885	0.158445	0.939725
Smim10l1	448.62	-0.000628431	0.0143352	0.358045	0.958819
Or2t1	0.209804	3.46968e-05	0.0143309	0.728793
Myo18b	1853.17	-0.000586449	0.0141693	0.790966	0.988187
Klra14.ps	0.195286	-5.0175e-06	0.0143309	0.857058
Ccdc121rt2	940.254	-0.000776703	0.0142371	0.675015	0.982062
Gm10044	153.424	0.0019096	0.0144046	0.285771	0.958819
Gm5797	349.239	-0.00102546	0.0143064	0.488942	0.962627
Gm16525	1.45674	0.000261178	0.0143326	0.275856	0.958819
Gm16440	7.60527	-0.00018827	0.0143254	0.677951	0.982062
Gm10408	6.52767	0.00045668	0.0143376	0.190216	0.94196
X9230020A06Rik	4.99766	0.000122045	0.014327	0.757831	0.985037
Lrcol1	9.01255	-0.000135945	0.0143227	0.788593	0.988187
Gm6712	5.35222	7.73377e-05	0.0143249	0.855879	0.992422
X4930522L14Rik	20.1621	0.000850035	0.0143448	0.297177	0.958819
Zfp1007	10.2579	-0.000489638	0.0143355	0.304784	0.958819
Gm10419	29.1661	0.00181497	0.0144747	0.041025	0.91364
Acrbp	9645.83	-0.00362296	0.0145173	0.302404	0.958819
Grcc10	1116.8	0.000150858	0.0141595	0.945106	0.998229
Zfp951	211.324	0.00211729	0.0145302	0.0322189	0.912676
Vmn2r27	6.56162	-0.000211235	0.0143257	0.645849	0.980389
Vmn2r24	1.69519	0.000735474	0.0143567	0.00589285	0.787077
Gm10420	1.05097	-0.000230167	0.0143333	0.0553246	0.925227
Abcb5	12.3843	6.81833e-05	0.0143303	0.645519	0.980389
X9330160F10Rik	96.7181	0.000252123	0.0142673	0.854032	0.992358
Pramel55	0.453354	6.91195e-05	0.0143311	0.440823
Pramel54	31.3802	1.81136e-07	0.01433	0.989681	0.999914
Pramel53	15.4311	1.94579e-05	0.0143307	0.826268	0.990059
Cep170b	2127.38	0.00162349	0.0143397	0.386169	0.958819
G530011O06Rikx	25.4388	0.000691114	0.0143507	0.0701974	0.931838
Tmprss11a	3.45501	-0.0003809	0.0143342	0.269627	0.958819
A530017D24Rik	71.7811	-0.000900568	0.0143138	0.484406	0.962627
Serpina1e	9.24421	-8.37578e-05	0.0143251	0.840976	0.991515
X2310040G07Rik	0.735952	-8.78649e-05	0.0143308	0.495672
Rybp	1424.97	0.00639446	0.0159122	0.0873396	0.939725
Gpr27	8.39246	-0.000587919	0.0143418	0.194725	0.94196
Nup50l	17402.5	0.00227871	0.0138969	0.583875	0.973715
Gm10433	15.1681	-0.000137043	0.0143111	0.858042	0.992571
Samt2	92.2039	-0.00233945	0.0145327	0.123826	0.939725
Nfxl1	720.845	0.00130623	0.0141469	0.629493	0.978482
X4933439C10Rik	290.079	-0.00223142	0.0144773	0.203803	0.942412
ENSMUSG00000072898	2.42248	0.000795332	0.0143603	0.0130696	0.860666
Gm10435	10.5864	0.00057543	0.0143404	0.22168	0.944362
Gm12258	69.4054	-0.000617546	0.0142897	0.636679	0.97879
Noxred1	2057.7	-0.00189619	0.0142994	0.434138	0.958819
Gm10439	41.2722	-5.76527e-05	0.0142942	0.954498	0.999034
Gm15109	13.3178	7.01636e-05	0.0143302	0.69136	0.982062
Gm15107	66.9536	0.00119518	0.014372	0.214081	0.944362
Gm15080	10.8389	2.90978e-05	0.014327	0.933086	0.997552
Trpc5os	403.797	-0.000937975	0.0142487	0.826079	0.990059
Gm10443	230.109	-0.00169681	0.0144365	0.126449	0.939725
Sod3	1027.18	-0.000247839	0.0142034	0.89656	0.995193
Nup62cl	354.657	-0.000799572	0.0142057	0.701988	0.982506
Ptgr2	542.833	-0.000588627	0.0139854	0.785303	0.988187
Acot1	41.7128	-0.000650224	0.0143344	0.366242	0.958819
Gm5878	1315.76	0.00390585	0.014811	0.172644	0.939725
Tmsb15l	90.7659	0.000158603	0.0142708	0.904558	0.996617
Gm16401	27.643	0.0010818	0.0143604	0.250652	0.953146
Gm10447	1.41124	-0.000123812	0.0143307	0.469901	0.961788
Bhlhb9	218.988	-0.000911787	0.0142228	0.655458	0.981043
Gprasp2	690.222	-0.00216804	0.0143482	0.378438	0.958819
Gm17728	0.0682351	2.43882e-05	0.014331	0.877192
Armcx5	173.287	-0.000155676	0.0142032	0.934406	0.99762
Adam4	1480.17	-0.000251333	0.0141052	0.919514	0.996952
Gm4787	4621.08	0.000304267	0.0140716	0.910118	0.996617
Gm5830	0.382474	-2.8168e-05	0.0143308	0.750917
Oip5	206.054	0.00107266	0.0142154	0.62495	0.977837
X9230009I02Rik	0.848987	-0.000181557	0.0143319	0.245071
X4933414I15Rik	2226.21	0.00410294	0.0148631	0.168965	0.939725
Cpxcr1	807.545	-0.00105635	0.0141875	0.65154	0.981043
Gm15401	22.9965	-0.00106458	0.0143697	0.162466	0.939725
Ppp1r36dn	36.3657	0.000318032	0.0143078	0.718385	0.983209
Cylc1	2142.06	-0.000223329	0.0142275	0.895032	0.994815
Vamp5	497.317	-0.00198698	0.0144245	0.435492	0.958819
Wmp	382.765	0.000497886	0.0142155	0.792902	0.988187
Tent5d	770.331	0.00296388	0.0146867	0.0777166	0.939725
Gpr174	0.228932	-4.00353e-05	0.014331	0.724004
Gm5127	0.0826134	-2.3809e-06	0.014331	0.987458
Uprt	1.57841	-7.8726e-05	0.0143295	0.731841	0.983403
Gm1070	8.43064	0.000459794	0.0143332	0.355289	0.958819
Dmrtc1b	228.014	-0.000786164	0.0141948	0.71457	0.983114
Atoh1	0.0614994	9.40671e-08	0.014331	0.981659
Gm14812	8.0901	0.000105163	0.014322	0.840481	0.991515
D130052B06Rik	0.215594	2.16276e-05	0.0143309	0.890233
Zxda	2.0528	-1.9099e-05	0.014331	0.495984	0.96286
Zxdb	133.527	0.000439118	0.0142577	0.847492	0.991911
Hbq1b	0.0566141	-1.24704e-06	0.014331	0.995866
X9130019P16Rik	8.29545	-0.000487189	0.0143367	0.267491	0.958819
Mageb2	63.572	0.000490086	0.0143023	0.516219	0.96573
Gm8098	2.5617	-2.38225e-05	0.0143286	0.927868	0.997433
Cfap47	248.482	0.00345203	0.0148314	0.106619	0.939725
Srp54a	2706.08	-0.00046151	0.0142509	0.772372	0.986327
Cldn34b4	209.553	-0.000151653	0.0142267	0.928456	0.99753
Smim9	25.1118	0.00019205	0.0143028	0.836664	0.990714
Lrrc61	661.121	-0.00277789	0.0146256	0.106384	0.939725
Drc1	3660.25	-0.00081012	0.0137396	0.838028	0.990934
Gm10466	0.411907	-3.06258e-05	0.0143307	0.726658
Or2a12	0.0864681	-2.09458e-06	0.014331	0.988081
Gm10471	65.7897	-0.00171783	0.0144519	0.0743364	0.939302
Gm7347	150.484	-0.000242258	0.0142777	0.846247	0.991911
Speer4a	107.075	-0.00114953	0.0143484	0.337024	0.958819
Xlr3b	37.5193	-0.000275619	0.0143158	0.707543	0.983114
Gm1141	1932.27	0.00288241	0.0145372	0.239271	0.946504
Vma21	188.603	0.000383487	0.014214	0.83686	0.990809
Tmem185a	462.929	-0.00118288	0.0140848	0.684843	0.982062
X4930567H17Rik	389.811	0.000612324	0.014265	0.692384	0.982062
X4930599N23Rik	31.7704	0.000132728	0.0143037	0.882742	0.99454
Gm12000	0.48549	4.04295e-05	0.0143308	0.796316
X5031425E22Rik	171.523	-0.00549826	0.0157641	0.0126171	0.860666
Gm10475	38.9739	-0.00104797	0.0143498	0.314942	0.958819
X9330158H04Rik	0.0694131	-7.60645e-07	0.014331	0.987159
Stmp1	611.224	-0.00657547	0.0162789	0.0320654	0.912676
X9030624G23Rik	17.8653	-0.000388775	0.0143246	0.539763	0.96807
X2410018L13Rik	8.68373	0.000140692	0.0143263	0.725376	0.983209
Gm29254	0.797043	-3.79517e-05	0.0143305	0.786383
Zfp449	64.9908	-0.000530254	0.014284	0.685623	0.982062
Gm773	59.3932	0.000317537	0.0142937	0.959571	0.999356
ENSMUSG00000073179	2.12012	-0.000185685	0.0143301	0.493635	0.962627
Gm49957	0.335851	4.56071e-05	0.0143309	0.825908
X5730507C01Rik	12.4879	4.71845e-05	0.0143184	0.93728	0.997931
Bnip3l.ps	5.46811	-9.75661e-05	0.0143276	0.768816	0.986164
Ccdc160	273.09	0.000127794	0.0141158	0.846986	0.991911
Speer4c	230.009	-0.00152231	0.0144314	0.0433923	0.925006
Klf14	1.97474	0.000261754	0.0143319	0.335062	0.958819
Gm10482	6.73405	0.000298278	0.0143282	0.516744	0.96573
Nfyc.ps	6.95936	0.000369858	0.0143306	0.419003	0.958819
Fam237b	8.03412	-0.000886747	0.0143665	0.0245235	0.904493
X2500004C02Rik	143.252	0.00154497	0.014288	0.469501	0.961788
Dnmt3aos	0.668981	-2.32186e-06	0.0143304	0.962507
Gm9	217.539	-0.00418184	0.0151129	0.0313595	0.912676
Gm14819	8.83063	-6.3118e-06	0.014331
Gm10486	110.9	0.000217268	0.0143292	0.533561	0.966786
Gm14632	0.371834	-1.59122e-06	0.014331	0.990324
Gm10488	10.9761	-0.000100553	0.0143294	0.67391	0.982062
Gm1993	62.97	0.00160859	0.0144069	0.210219	0.943615
Gm14636	0.196277	9.89478e-06	0.0143309	0.898427
Nudt10	40.6378	-0.000748063	0.0143177	0.493301	0.962627
Ezhip	45.078	-0.000718658	0.0143233	0.465255	0.960841
Nudt11	72.8452	-0.000712702	0.0143118	0.528804	0.966293
Gm6594	1.97499	0.000134996	0.0143313	0.316781	0.958819
C030034I22Rik	27.8302	-7.83067e-05	0.0143064	0.925698	0.997132
Lrrc30	0.380797	-2.87792e-05	0.0143308	0.798371
AU016765	0.24756	8.47418e-05	0.0143312	0.656988
Arrdc5	2537.03	0.000670293	0.0140963	0.800885	0.988352
X9830107B12Rik	0.103256	1.42771e-05	0.014331	0.941903
Runx2os1	0.0807874	-6.00695e-06	0.014331	0.932064
Trim40	0.120983	-1.86334e-06	0.014331	0.998925
Trim10	1.58034	0.00036065	0.0143355	0.158218	0.939725
Gm8909	0.28149	-3.80856e-05	0.014331	0.54981
Gm10499	0.407983	2.37958e-05	0.0143307	0.879404
H2.T.ps	6.08011	-9.41644e-05	0.0143305	0.56965	0.972758
H2.Bl	5.09944	0.000108817	0.0143257	0.791464	0.988187
Gm6034	0.0973386	-1.75114e-06	0.014331	0.992392
Mucl3	3.71738	0.000234343	0.0143297	0.496277	0.96286
H2.Q6	35.1428	0.000589299	0.0143319	0.398041	0.958819
H2.D1	589.921	-0.00012747	0.0142989	0.894438	0.994776
Lst1	3.7155	2.93182e-05	0.0143276	0.922617	0.997132
Ly6g6d	4.29772	0.000353748	0.0143326	0.342912	0.958819
Mpig6b	71.2987	-0.000762453	0.0142974	0.568031	0.972556
Gm10501	38.0283	0.00159787	0.0144354	0.0725826	0.934925
C4b	869.385	0.00097709	0.0143294	0.415559	0.958819
Btnl5.ps	0.0957843	-5.22757e-06	0.014331	0.988616
H2.Ab1	178.63	0.00061578	0.0143282	0.438979	0.958819
Hsd17b8	244.362	-0.00114081	0.0142654	0.551051	0.970255
Zfp414	263.7	0.000906229	0.0142332	0.645951	0.98049
Cyp4f15	24.9412	0.000273719	0.0143112	0.737778	0.984722
Gm4924	94.5252	0.00241663	0.0145286	0.156986	0.939725
Gm10505	165.859	0.00123337	0.0143508	0.339964	0.958819
Arhgdig	78.2555	-0.00124567	0.014352	0.332834	0.958819
Wdr90	771.442	0.00157078	0.0142922	0.462378	0.960841
Nme3	73.9052	0.00065784	0.0143033	0.578624	0.972864
Eme2	476.634	0.00376721	0.0148698	0.262323	0.958819
D330041H03Rik	41.6642	-0.00135291	0.014391	0.173666	0.939725
Gm10509	16.6703	0.000309009	0.0143165	0.675605	0.982062
Smok2b	289.491	0.000195864	0.0143197	0.753747	0.985037
Smok2a	193.026	0.000621251	0.0143363	0.341617	0.958819
Pnldc1	224.808	-0.00144183	0.01425	0.524452	0.96573
Sft2d1	344.85	-0.00251069	0.014288	0.417742	0.958819
Rsph3a	9338.8	0.00118867	0.0140534	0.697117	0.982409
D730003I15Rik	30.3296	-0.000539219	0.0143211	0.521688	0.96573
Mtarc2	728.493	-0.00571649	0.0156712	0.0674211	0.928464
Gm10517	11.1001	0.00112237	0.0143851	0.0490846	0.925227
H3f3aos	136.742	0.00188904	0.0144589	0.136496	0.939725
Gm10518	112.989	0.00143843	0.0143617	0.327045	0.958819
Ifi204	16.6424	0.000580545	0.014334	0.361655	0.958819
Ifi207	28.8042	-0.00168321	0.0144521	0.0521388	0.925227
Ifi213	2.93697	0.000403708	0.0143366	0.162104	0.939725
Gm10521	0.692169	-0.000124068	0.0143315	0.321262
Sh2d1b2	0.100068	9.09341e-06	0.0143309	0.971295
Pramel52.ps	0.243477	4.37628e-06	0.0143309	0.988848
Gm7647	0.337543	1.38801e-05	0.0143309	0.976008
Dok6	2.56907	0.000197365	0.0143304	0.471479	0.961788
F830208F22Rik	0.541765	-6.37735e-05	0.0143309	0.526708
Pappa2	31.7951	-6.75289e-05	0.0143105	0.929377	0.997552
Gm7276	0.439398	-2.54245e-05	0.0143307	0.782531
Gm5532	4.81	-0.000353193	0.0143332	0.305628	0.958819
E330020D12Rik	0.88732	5.56929e-05	0.0143301	0.744244
Cep76	845.583	0.00289807	0.0143245	0.388699	0.958819
Spink13	0.459142	3.88828e-05	0.0143309	0.858057
ENSMUSG00000073554	10.2747	-0.000390112	0.0143272	0.496171	0.96286
Iigp1c	7.79645	0.000245897	0.0143277	0.565384	0.971757
Ppp1r12b	934.194	-0.00144888	0.0143211	0.423483	0.958819
Csnk1g3	372.277	0.00142075	0.0142239	0.553214	0.970533
Prr16	5.33634	-0.000270511	0.0143304	0.443882	0.95935
Arl14epl	777.786	-0.00251135	0.0142721	0.427269	0.958819
Spink11	0.357478	-2.13041e-05	0.014331	0.900522
Grxcr2	0.275012	2.18443e-06	0.0143309	0.992663
X3222401L13Rik	17.2681	-0.000392391	0.0143195	0.598204	0.97502
Pcdhb22	6.55301	-0.000305262	0.0143302	0.453108	0.960841
Gm10545	16.5593	0.000319152	0.0143221	0.61665	0.976147
Smim33	90.8025	6.23245e-05	0.0142575	0.965987	0.999356
Ecscr	23.4108	-0.000504914	0.0143239	0.504444	0.965199
Prob1	585.426	0.136754	0.1529	0.00479733	0.787077
Gm10548	2.57865	0.000366082	0.014335	0.203169	0.942412
Gal3st2c	1.31152	-0.000302657	0.0143348	0.0530209	0.925227
D2hgdh	295.664	0.00188882	0.0144006	0.290463	0.958819
Cops9	932.093	-0.00623662	0.016058	0.102535	0.939725
C130036L24Rik	10.7069	-0.00045063	0.0143322	0.376805	0.958819
Gm10552	0.938508	-4.33774e-05	0.0143305	0.721848	0.983209
Gm10553	1.74211	-8.4432e-05	0.0143303	0.615005	0.976076
Fbxo36	2134.86	-0.00530957	0.0152488	0.149161	0.939725
Rab18	953.841	-0.00238356	0.0143523	0.375639	0.958819
Rpl27.ps3	454.447	-2.02527e-05	0.0143304	0.873692	0.993836
Wdfy1	2907.66	-0.00274775	0.0146496	0.0580264	0.925227
Gm10557	110.795	0.000289072	0.0143143	0.706604	0.983114
Catip	546.171	-0.00333871	0.0147026	0.156659	0.939725
Apol7d	1.02761	0.000143764	0.0143305	0.494715	0.96286
Nbeal1	279.136	0.00213463	0.0144361	0.261588	0.958819
Hspe1	377.665	-0.00645962	0.0162984	0.0165576	0.860666
Pgap1	221.876	0.000151608	0.0142078	0.935308	0.997776
Mxra8os	66.3227	0.00122332	0.0143907	0.0897314	0.939725
Tmem88b	43.2716	-0.00155685	0.0144303	0.0738615	0.939062
Faap20	138.3	-0.000377392	0.0143103	0.671443	0.982062
Gm10564	0.213048	-1.6555e-05	0.014331	0.912003
Klhl21	793.366	0.0019793	0.0142524	0.469441	0.961788
Rpl31	2474.05	-0.00145792	0.0142319	0.541766	0.96807
Cenps	181.645	-0.00167033	0.0143521	0.364277	0.958819
Gm13241	33.9675	0.00192231	0.0144982	0.0234747	0.892609
X4931408C20Rik	1194.75	0.00307363	0.0146816	0.118157	0.939725
Gm13102	0.0982684	2.82183e-05	0.014331	0.778887
Pramel4	0.912771	-0.000102152	0.0143307	0.485251
Lmbrd1	1467.28	0.000843219	0.0139634	0.796453	0.988352
Tmem51os1	3.53695	-0.000118863	0.014328	0.714062	0.983114
Ppp1r14bl	8965.8	0.00151673	0.0138028	0.707588	0.983114
AI507597	3763.16	-0.000995613	0.0142183	0.639411	0.979085
Cplane2	11.6643	0.000224712	0.0143221	0.694468	0.982372
Gm10566	8.78607	-9.70988e-05	0.0143292	0.700248	0.982503
Gm16287	4.5864	-0.000272633	0.0143284	0.525284	0.966024
Zpld2	0.268139	2.70209e-05	0.0143308	0.929802
Gm10570	5.33106	-0.000337754	0.0143324	0.34596	0.958819
ENSMUSG00000073753	32.1373	0.00123394	0.0143826	0.159926	0.939725
X5730409E04Rik	104.589	0.00158559	0.0143906	0.257234	0.958819
Sh3d21	16980.8	0.000390182	0.0139419	0.904697	0.996617
X4933407E24Rik	68.6122	-0.000483857	0.0142632	0.744624	0.985037
X4933427I04Rik	1784.92	-0.0011903	0.0141449	0.6521	0.981043
Gm12888	8.32785	-0.000299119	0.0143298	0.455067	0.960841
Gm12863	1.63735	-0.000325472	0.0143349	0.132448	0.939725
Btbd19	23.2254	0.000321135	0.0143115	0.701544	0.982506
Kncn	15.8913	0.00178285	0.0144775	0.0157182	0.860666
Kti12	310.226	0.000324901	0.0141818	0.875365	0.994149
Faddos	0.239194	7.05958e-07	0.0143309	0.934495
Lrp8os2	0.213206	-1.65336e-05	0.014331	0.963561
Gm6471	0.732447	0.000230015	0.0143326	0.210808
Krtap5.5	0.546748	-0.000136788	0.0143315	0.220449
Gm10575	36.5927	-0.00225121	0.0145679	0.0109304	0.836917
Efcab7	424.745	0.00181072	0.0144193	0.229017	0.944362
Alg6	76.263	0.00257706	0.0146091	0.0617252	0.9254
I0C0044D17Rik	2.01108	0.000164296	0.0143302	0.518544	0.96573
Spef1l	1273.01	-0.000623997	0.0140077	0.836539	0.990671
Cdkn2b	166.969	0.00222441	0.0145276	0.0873367	0.939725
X4930544L04Rik	350.942	0.00350261	0.0147762	0.125611	0.939725
Nps	32.8829	0.000223121	0.0143099	0.786181	0.988187
Insyn2a	55.8953	-0.000990367	0.0143469	0.20526	0.942412
X8030451A03Rik	86.5441	-0.00107625	0.0143321	0.402556	0.958819
Mup14	0.068701	-5.24143e-06	0.014331	0.946629
Tufm	1129.76	0.00104108	0.0139803	0.750231	0.985037
Gm12542	0.0497992	2.81323e-05	0.014331	0.899209
Gm12526	0.0622299	2.87159e-05	0.014331	0.797183
Iqck	644.189	-5.07188e-05	0.0141474	0.981627	0.999914
Gm829	0.0531446	5.08441e-07	0.014331	0.982775
Gm5600	0.188047	-1.23075e-06	0.0143309	0.984707
AA474408	27.6739	4.16327e-05	0.0142967	0.966937	0.999356
Gm13305	161.425	-0.00114716	0.01439	0.0283446	0.908704
Gm13306	340.248	-0.00122277	0.0143903	0.0917697	0.939725
Gm13304	4.4714	4.98772e-05	0.014331	0.367898	0.958819
Gm54215	52.8299	-0.000710835	0.0143444	0.241439	0.948929
Ccl27a	2847.14	0.00266934	0.0145175	0.230411	0.944362
Il11ra1	267.822	-0.00175725	0.0143438	0.380456	0.958819
Or5p52	0.732216	9.43944e-05	0.0143305	0.587368
Rbmxl2	1354.07	0.000630534	0.0143348	0.361807	0.958819
Or2d36	1.51862	0.000189146	0.0143307	0.44752	0.960298
Or10a5	0.204801	-1.77202e-05	0.014331	0.922337
Or2ag20	0.33121	6.03711e-05	0.0143309	0.65895
Or2ag19	6.0738	0.000764061	0.0143522	0.133863	0.939725
Gvin3	3.49086	0.000563834	0.0143435	0.0909328	0.939725
Mob3b	136.108	-0.000627387	0.0143192	0.509757	0.96573
Or52e5	0.0796438	-1.11003e-06	0.014331	0.996609
Or56b1	0.406134	8.98757e-07	0.0143306	0.962149
Or52p1	0.876628	-2.67583e-05	0.0143302	0.847636
Or52u1	4.98965	-0.000283473	0.0143313	0.385619	0.958819
Or52d3	1.62778	0.000208179	0.0143312	0.389667	0.958819
Or52h7	1.28219	-0.000105527	0.01433	0.596017	0.974842
Trim30e.ps1	0.568873	-2.09006e-05	0.0143304	0.854309
Or51ai2	0.0779239	3.0861e-05	0.014331	0.831228
Hbb.bt	32.9897	-0.00072723	0.0143531	0.0660947	0.928464
Or51l14	0.0530845	1.13355e-06	0.014331	0.985428
Or52e3	0.0658252	-2.92544e-07	0.014331	0.99566
Or51f1d	0.077733	5.62277e-07	0.014331	0.979597
Or52r1b	0.18143	-2.69907e-06	0.014331	0.943447
Or51a8	2.05651	-3.55379e-05	0.0143289	0.881489	0.9945
Or51f2	1.19138	7.80239e-05	0.0143298	0.711406	0.983114
Trim68	138.283	-0.000781514	0.0142266	0.687749	0.982062
Or52m1	0.186904	-7.80133e-06	0.014331	0.90785
Or52m2	0.0865822	-1.13853e-06	0.014331	0.990468
Or52k2	0.379997	-3.50921e-05	0.0143308	0.701098
Or52p2	0.121486	-4.74747e-06	0.014331	0.961525
Or51r1	0.143733	2.49791e-05	0.014331	0.783193
X1700026J12Rik	737.345	0.000307228	0.0142288	0.860179	0.992871
Rhog	181.612	-0.000357332	0.0142237	0.840873	0.991515
Gm10602	180.348	0.00323999	0.0148027	0.0273689	0.907511
Ggh	366.915	-0.000696617	0.0142715	0.651064	0.981043
Ttpa	114.398	0.000218097	0.0142637	0.876205	0.994219
Cnbd1	337.791	0.00154444	0.0143043	0.448144	0.960393
Or2at4	0.19115	-2.06675e-05	0.014331	0.929822
Klhl40	7.15153	0.000872515	0.014362	0.0773841	0.939725
Gucy2d	51.3009	-0.000863295	0.0143278	0.425689	0.958819
B3gnt6	0.828395	-6.96051e-05	0.014331	0.834297
Omp	0.919637	-6.04537e-05	0.0143307	0.651402
Pramel41	2.94539	-0.000247155	0.0143339	0.00737737	0.787077
X4632427E13Rik	40.707	0.00080021	0.014326	0.440394	0.958819
Slc22a13	0.662215	0.000173956	0.0143316	0.336972
Gm47289	0.179325	4.59683e-05	0.014331	0.843258
Exoc8	907.339	0.00171383	0.014094	0.590612	0.974557
Gm5921	0.45451	-6.01598e-05	0.0143307	0.7106
Mc1r	2.78849	-0.000137478	0.0143287	0.652821	0.981043
X4930520O04Rik	255.905	9.96096e-05	0.0141538	0.884081	0.99454
BC048644	836.623	0.00262989	0.014295	0.410385	0.958819
Fbxw18	49.5453	0.000756278	0.0143176	0.492861	0.962627
Fbxw15	14.9428	-0.000331306	0.0143362	0.0132687	0.860666
Fbxw16	0.0560887	-4.21572e-08	0.014331	0.988557
Osgin1	5650.23	-0.000551182	0.0142082	0.778307	0.988081
Mlycd	236.02	7.69932e-05	0.0141855	0.969415	0.999749
ENSMUSG00000074065	51.4263	0.00230372	0.0145438	0.328206	0.958819
Gm10619	198.107	0.00179386	0.0143899	0.299689	0.958819
Fam169b	24.5296	-4.18824e-05	0.0143092	0.957031	0.999356
ENSMUSG00000074072	5.62084	0.000222664	0.0143271	0.602419	0.97502
Snrnp40	844.499	1.1703e-05	0.0137991	0.997612	0.999914
Svip	3895.52	-0.00299991	0.014445	0.321414	0.958819
Rbm15b	693.779	0.00207655	0.0143461	0.379688	0.958819
Rpl10.ps2	0.0752585	-5.4938e-06	0.014331	0.951548
Mrgprx2	0.229516	-1.7801e-05	0.014331	0.937386
Gm10629	53.572	-0.000692256	0.0143135	0.526425	0.966076
Saa1	16.5513	-0.000142019	0.014317	0.826283	0.990059
Ntf5	7.30229	0.000242405	0.0143268	0.643388	0.980282
Prr23a4	0.100841	-2.41199e-06	0.014331	0.998606
Cmtm2a	13731	-0.00592061	0.0156577	0.0971273	0.939725
Gm10631	2.84412	-0.000240905	0.014331	0.414819	0.958819
Rpl13a	4831.87	-0.00174361	0.0140905	0.589079	0.974557
X4930513N10Rik	1889.59	0.00533778	0.0155016	0.0682015	0.928464
X1700057G04Rik	1181.7	-0.00569689	0.0158195	0.024208	0.904236
Il4i1	2617.96	0.00344613	0.0148037	0.0850532	0.939725
X4930579C12Rik	941.448	-0.00144348	0.0143084	0.446377	0.960278
Gm10634	444.427	0.00410955	0.0151234	0.0128383	0.860666
Nlrc5	258.527	-0.00102225	0.0143201	0.448971	0.960451
Ces1h	27.1207	-0.000471891	0.0143122	0.608424	0.97558
Zfp976	97.6569	0.000333573	0.0142649	0.841225	0.991515
Vmn2r.ps54	204.871	0.00115628	0.0142989	0.49201	0.962627
Zfp788	409.742	0.00208303	0.014352	0.374723	0.958819
AW146154	49.7541	-0.000234428	0.014278	0.851309	0.992358
Plekhf1	172.093	-0.000622187	0.0142451	0.438182	0.958819
Gm6658	28.9637	-0.00130594	0.0143905	0.148957	0.939725
Gm10638	3756.77	0.000447037	0.0143167	0.591905	0.974709
Gsta5	0.601172	-0.000101545	0.0143313	0.404255
Znhit6	465.996	-0.0050053	0.0154363	0.296563	0.958819
Gsta1	5.02975	0.000363702	0.0143344	0.24447	0.950512
Smt3h2.ps2	0.399185	-5.39924e-05	0.014331	0.573368
Zfp791	19.0744	-0.000242256	0.014316	0.735284	0.984047
Clca4b	0.394833	-5.99979e-05	0.0143309	0.475074
Clca4c.ps	0.440498	-0.000114269	0.0143314	0.326987
G430095P16Rik	3.66027	0.000250663	0.01433	0.470162	0.961788
Adh6b	2.0947	-8.21997e-05	0.01433	0.67251	0.982062
Adh1	331.044	-0.00113157	0.0143785	0.122495	0.939725
ENSMUSG00000074210	7.69297	-0.000108653	0.0143248	0.804277	0.988352
Sdhaf1	194.937	0.00139996	0.0142908	0.478341	0.961788
Dnajb14	4617.51	-0.00334166	0.0144443	0.329765	0.958819
Gm10642	1.86395	-0.000325982	0.0143345	0.17215	0.939725
Gm10643	144.604	-0.00213944	0.0144241	0.281439	0.958819
Misp3	108.616	0.000603165	0.0143167	0.532934	0.966786
Cox7a1	22.1023	-0.000551363	0.0143311	0.410984	0.958819
Gm10644	568.785	0.00227042	0.0142901	0.426435	0.958819
Zfp382	106.966	0.00163764	0.0143899	0.273644	0.958819
Zfp568	160.616	-0.00170346	0.0143679	0.335909	0.958819
Wdr87.ps	2054.86	-0.000555326	0.0142769	0.689263	0.982062
Spint2	1915.47	-0.00269793	0.0143134	0.398583	0.958819
Gm10645	0.455051	-6.48322e-05	0.014331	0.6596
Gm10647	1.20713	1.69475e-05	0.0143297	0.931418	0.997552
Gm10649	2.21986	-0.000131652	0.014329	0.63957	0.979085
Gm9387	0.611415	5.24227e-05	0.0143303	0.724312
Ap1ar	480.003	-0.000781383	0.0141578	0.740773	0.985037
Cib3	3.81422	5.33089e-05	0.0143257	0.892633	0.99454
Josd1.ps	3.62833	0.000193361	0.0143296	0.529873	0.966616
Dda1	1925.82	0.00147314	0.0143229	0.42016	0.958819
X4930432M17Rik	0.169306	-1.14864e-05	0.014331	0.977358
Gm10653	1.33511	-0.000292729	0.0143345	0.0698754	0.929463
Gm10654	2.94032	-0.000291588	0.0143333	0.239391	0.946504
Cyp2a4	0.318094	2.40109e-05	0.0143308	0.737059
Gm10655	14.174	0.000717385	0.0143433	0.258878	0.958819
Gramd2a	199.884	-0.000288969	0.01426	0.841916	0.991704
Erich4	0.525475	-2.86179e-05	0.0143306	0.84872
Amy1	508.286	-0.00311628	0.0147502	0.0464503	0.925227
Amy2a5	16.4822	-3.85311e-05	0.0143261	0.916634	0.996617
Rec114	43.9855	0.000113401	0.0142925	0.914292	0.996617
Ceacam1	19.5618	-0.000606414	0.0143253	0.467819	0.961233
D930028M14Rik	0.205816	1.11352e-05	0.0143309	0.93974
Phldb3	36.9633	0.000572773	0.0143252	0.473732	0.961788
Gm6166	14.4137	-5.70359e-06	0.0143291	0.984673	0.999914
Gm12522	24.238	-0.000407509	0.0143171	0.60937	0.975789
Zfp94	250.786	0.000578696	0.0142714	0.693109	0.982062
Zfp109	21.4546	0.00150941	0.0144308	0.0647988	0.928464
Gm10658	9.35118	4.86302e-05	0.0143224	0.921671	0.997132
Smim31	0.785675	-0.000186529	0.0143317	0.287465
Peak1	530.288	0.0026507	0.0145669	0.15917	0.939725
Vmn1r139	0.101261	1.80465e-05	0.0143309	0.865283
Apoc4	0.236473	2.87231e-06	0.0143308	0.987237
Ovgp1	336.719	-0.00044102	0.0142507	0.780863	0.988187
I830077J02Rik	3.36196	-7.16329e-05	0.014329	0.779812	0.988187
Gldnos	6.20028	-0.000269619	0.0143279	0.542634	0.96807
Tmigd3	2123.99	-0.0014155	0.0142484	0.529771	0.966616
Tnfaip8l3	0.897995	-0.000128894	0.0143311	0.395913
Kcnd3os	16.125	-0.000563402	0.014331	0.412373	0.958819
Arhgap20os	10.563	-8.11478e-05	0.0143195	0.886531	0.99454
Gm10676	26.6696	0.000270446	0.0143087	0.752636	0.985037
AA386476	32.65	-0.000193289	0.0142934	0.854377	0.992358
Ccdc61	443.656	0.000158435	0.0142521	0.91584	0.996617
Psg23	1.47363	-0.000107089	0.0143306	0.525229	0.966024
C5ar2	1.75207	-5.14185e-05	0.0143293	0.798311	0.988352
Ehd2	188.333	-0.00123912	0.0143109	0.455352	0.960841
Crxos	0.377559	-5.17015e-05	0.014331	0.804739
Sult2a3	0.989922	-2.62722e-06	0.01433	0.981588	0.999914
Sult2a4	1.47005	6.98623e-06	0.0143296	0.973321	0.999914
Bsph1	0.333278	-5.55736e-05	0.014331	0.764472
AI429214	1006.09	-0.00338183	0.014732	0.139022	0.939725
Gm5544	1.44816	1.65006e-05	0.0143291	0.946852	0.998379
Foxr1	33.22	-0.0010906	0.0143639	0.22672	0.944362
Gm15441	80.3307	-0.000564519	0.0143086	0.590808	0.974557
H3c13	0.112759	-6.78134e-06	0.014331	0.824556
Gm1698	717.242	-0.00130616	0.0143581	0.320589	0.958819
Zfp865	650.732	0.00189183	0.0144257	0.234121	0.945253
Zfp628	364.678	0.00125676	0.0143413	0.373666	0.958819
Gm10689	0.0955423	1.60178e-05	0.014331	0.940711
Mir100hg	180.868	0.000276589	0.0142539	0.854104	0.992358
Pira12	3.06082	3.17367e-05	0.0143302	0.83898	0.991102
Pira13	0.551608	0.000196576	0.0143326	0.218302
Gm10693	0.1312	1.56969e-05	0.0143309	0.957221
Spopfm2	0.363363	1.10697e-05	0.0143307	0.956996
Smcp	42217.4	-0.00181445	0.0141811	0.533464	0.966786
Defa29	7.79059	0.000145234	0.0143314	0.295026	0.958819
Defa3	0.996207	0.000271338	0.0143344	0.0811436	0.939725
Defa31	1.79119	8.59485e-05	0.0143308	0.515245	0.96573
Defa30	0.564423	0.000180259	0.0143322	0.254846
Defa23	0.86574	7.91529e-05	0.0143312	0.51971
Potefam3a	217.551	0.000837357	0.0143448	0.29715	0.958819
Pate2	30.6085	-1.37625e-05	0.0143275	0.965408	0.999356
Defb33	360.851	-0.00240421	0.0145893	0.0301773	0.912676
S100a16	60.8551	-0.00098847	0.0143391	0.3664	0.958819
Gm10699	7.45168	0.000121679	0.0143236	0.799931	0.988352
Gm10701	0.21063	-2.2483e-05	0.014331	0.893256
Gm15417	17.668	-1.12753e-05	0.0143136	0.987468	0.999914
ENSMUSG00000074467	2.06309	-0.000180131	0.014331	0.401838	0.958819
Gm15348	0.699678	2.21165e-05	0.0143302	0.884524
Zfp872	5.24678	-0.000233481	0.0143284	0.550896	0.970255
Spc24	227.582	-0.000537915	0.014203	0.786117	0.988187
Rtraf.ps	41.6199	0.000270124	0.0143324
Mex3a	135.839	0.000427053	0.0142474	0.790391	0.988187
Gm16589	1.83497	0.000454018	0.0143392	0.0888373	0.939725
Bglap	0.753734	2.92256e-05	0.0143305	0.847729
Bglap2	0.681268	-0.0001143	0.0143312	0.305429
Bglap3	1.21174	1.50099e-05	0.0143307	0.862333	0.993128
Clec4g	372.764	0.00260609	0.0145837	0.119584	0.939725
Zfp558	516.283	0.000493122	0.0141197	0.842337	0.991823
Gm5612	0.278626	5.06821e-05	0.0143309	0.651413
Ubtfl1	18.4911	-0.00115703	0.0143847	0.0845007	0.939725
Fat3	296.022	0.00284221	0.0146911	0.0308377	0.912676
Gm10705	500.337	-0.003346	0.0148034	0.0578715	0.925227
Gm14340	211.314	0.00424028	0.0151444	0.0271918	0.907511
Gm10706	0.0821632	-5.18551e-06	0.014331	0.983768
Arfip1	280.882	-0.000402862	0.0141959	0.83955	0.991243
Gm10709	1.16371	-8.38441e-05	0.014331	0.422497	0.958819
Gm10710	0.0719507	3.0769e-09	0.014331	0.993333
Zfp971	4.52202	-0.00022353	0.01433	0.485552	0.962627
Gm14327	8.1275	-0.00032795	0.0143323	0.346328	0.958819
Gm14296	36.2912	-0.000871889	0.0143443	0.31253	0.958819
Zfp972	1.4991	0.00022365	0.0143321	0.2825	0.958819
Rps8.ps4	0.0884096	-1.62057e-06	0.014331	0.997398
Eif1.ps1	1.23164	0.000149345	0.0143305	0.489033	0.962627
Gm10714	0.139983	3.6492e-05	0.014331	0.872018
Gcnt7	4.76229	0.000280685	0.0143286	0.513898	0.96573
Cass4	25.1861	-2.50897e-05	0.0143071	0.975552	0.999914
Kcng1	468.999	-0.00126279	0.0142794	0.510887	0.96573
Mocs3	828.401	0.0019661	0.0144227	0.25671	0.958649
Ripor3	24.7296	-0.000169846	0.0143158	0.80419	0.988352
Zfas1	89.4379	-0.00137016	0.0143685	0.31862	0.958819
Lekr1	809.868	-0.000161339	0.0139814	0.957615	0.999356
X4931440P22Rik	174.407	0.000340641	0.0142853	0.777796	0.988017
Arfgef2	2730.84	0.00180817	0.0143497	0.373608	0.958819
X4930449A18Rik	65.3253	-0.000451762	0.0142972	0.68437	0.982062
Ankub1	18.9732	0.000358005	0.0143177	0.633589	0.978482
Spint5	21.0755	-0.0009352	0.014354	0.204226	0.942412
Wfdc9	7.35218	-0.000657026	0.0143491	0.0654975	0.928464
Wfdc6a	278.699	-0.000909192	0.0141986	0.678559	0.982062
Spint3	11.2709	2.9651e-05	0.0143298
Gm10729	1.22128	0.000240823	0.0143331	0.147865	0.939725
Mgst2	122.247	-0.000783585	0.0143127	0.509462	0.96573
Tox2	184.702	0.00255782	0.0145867	0.0962417	0.939725
Fundc2b	8152.18	0.00357379	0.0145534	0.284752	0.958819
Gm10731	179.907	0.000139315	0.0143262	0.734971	0.984023
Mafb	260.162	0.000102283	0.0142515	0.945465	0.998251
Gm826	2.10396	-8.22868e-05	0.0143295	0.715038	0.983114
Arhgap40	20.6562	-0.000407129	0.0143278	0.484194	0.962627
Mroh8	5536.94	0.00774389	0.0165317	0.0953677	0.939725
Tldc2	0.866127	0.000328626	0.0143359	0.0407855
X4930518I15Rik	23.9785	0.000352082	0.0143086	0.696058	0.982409
Tmem267	4870.43	0.00112886	0.0143565	0.292724	0.958819
X3110070M22Rik	1343.74	0.00225986	0.0145422	0.0696388	0.929463
Sox2	1.83791	-7.05767e-05	0.0143293	0.762609	0.985856
Rdh16f2	3.20515	3.82149e-05	0.0143272	0.911179	0.996617
Cpne1	407.282	0.00206036	0.014445	0.228432	0.944362
X6430550D23Rik	328.33	0.00018259	0.0142755	0.886591	0.99454
Fam83c	0.105252	2.64615e-05	0.014331	0.904532
Mmp24os1	426.849	-0.00161356	0.0143189	0.420896	0.958819
Gm10735	0.270532	-2.27703e-05	0.0143309	0.910473
Mcidas	1.33166	0.000132369	0.0143299	0.577882	0.972864
Myh7b	43.3399	-2.12467e-05	0.0143056	0.979961	0.999914
Lrrc31	0.149883	2.46924e-05	0.0143309	0.821147
Gm1527	446.081	0.00377088	0.0148157	0.14744	0.939725
Eif2s2	3820.04	-0.00193871	0.0141757	0.522212	0.96573
Kif5a	284.198	0.000237237	0.0142946	0.821507	0.990008
Bpifb4	3.29857	-0.000179734	0.0143297	0.540195	0.96807
Tspyl3	21.8751	-2.12047e-06	0.0143056	0.997814	0.999914
Ttll9	3765.05	-0.000661168	0.0140704	0.81055	0.98854
Foxs1	51.1838	-0.00155076	0.0144115	0.165334	0.939725
Sirpb1c	133.185	-0.00149301	0.0144308	0.0286113	0.911905
Defb25	0.163165	-3.2015e-06	0.014331	0.986859
Defb28	16.1924	-5.32397e-06	0.0143308	0.99229	0.999914
Defb26	2.67014	-4.59198e-06	0.014331	0.0724699	0.934925
Defb23	1.34874	1.23017e-05	0.0143308	0.89835	0.995545
Zcchc3	170.881	2.0113e-05	0.0142486	0.989482	0.999914
Il22	2.16265	5.55086e-05	0.0143287	0.834903	0.990555
Csnk2a1	789.947	0.000485327	0.0140784	0.959881	0.999356
Rad21l	48.3449	-0.000109371	0.0142755	0.930221	0.997552
Ccl28	125.792	0.00073818	0.0143478	0.199593	0.942032
X	0.687115	-0.000131259	0.0143314	0.254294
Zfp345	6.64371	0.000431022	0.014334	0.318111	0.958819
Zfp950	103.173	-0.00157854	0.0144032	0.212515	0.944362
Taf7l2	4602.32	0.00419432	0.0147553	0.229292	0.944362
ENSMUSG00000074735	0.236937	2.31368e-05	0.0143309	0.809308
Syndig1	1.18035	0.000101143	0.0143299	0.638247	0.978844
Fndc10	80.2313	-0.000573919	0.0142963	0.634906	0.978482
Gm10750	42.4047	-0.00037721	0.0143079	0.681913	0.982062
Thbd	137.228	-0.00389236	0.0150131	0.102831	0.939725
Pdzd8	8704.33	0.0072634	0.0163165	0.0910442	0.939725
Atxn7l3b	10612.5	0.00179628	0.0140869	0.583514	0.973614
Kiz	6012.03	-0.000125155	0.0137029	0.97482	0.999914
Gm14092	4.85226	-5.29903e-05	0.0143246	0.898914	0.995545
Smim26	33.2994	-0.000693071	0.0143223	0.476375	0.961788
Gm5535	9.08381	0.000474297	0.0143339	0.343549	0.958819
Sel1l2	1597.62	0.000434599	0.0139847	0.888561	0.99454
Ism1	11.9518	-0.00102007	0.0143735	0.0768302	0.939725
Bhmt	5279.75	-0.000521112	0.0143014	0.637507	0.978844
Ankef1	13490.6	0.00239159	0.0140826	0.519227	0.96573
Gm10754	1.37271	-0.000218262	0.014332	0.284872	0.958819
Anapc15.ps	0.224913	2.54854e-05	0.0143309	0.791648
Ube2n	7202.69	-0.00295001	0.0143649	0.366943	0.958819
X4833422C13Rik	6.84971	-0.000218733	0.014327	0.608032	0.975509
AU019990	0.0704233	-5.64324e-06	0.014331	0.987248
Plxnc1	454.231	0.00114218	0.0142094	0.615159	0.976076
Hspa12b	185.044	-0.000782705	0.0142687	0.628099	0.978482
Arrdc3	2080.11	0.0050964	0.0152478	0.126029	0.939725
Slc4a11	49.6618	0.000184162	0.0142959	0.856398	0.992428
Itpa	580.549	-0.0031696	0.0145216	0.279868	0.958819
Gm4149	12.704	0.000346574	0.014323	0.58386	0.973715
Gas2l3	32.3947	0.000291377	0.0143001	0.770088	0.986226
AU015228	0.631164	-0.000142619	0.0143316	0.320561
Il1bos	49.4027	-2.50432e-05	0.014292	0.980244	0.999914
Gm10762	860.616	0.000620324	0.0142895	0.636017	0.978577
Hps6	61.636	0.000531958	0.0142893	0.671946	0.982062
Spdye4c	345.825	-0.0019356	0.0144319	0.227933	0.944362
Morrbid	60.5863	-0.00163877	0.0144297	0.126083	0.939725
Papolb	15172.3	0.0037652	0.0142953	0.378429	0.958819
Pdzd7	18.1212	-0.000183729	0.0143216	0.783509	0.988187
Rslcan18	5.39338	8.97327e-05	0.0143276	0.787294	0.988187
Itpripl1	817.505	-0.00175497	0.0143101	0.427845	0.958819
Ramacl	13.4796	0.000433177	0.0143312	0.404873	0.958819
X2010315B03Rik	31.1054	-0.0004246	0.014315	0.615472	0.976076
Zfp640	27.0926	0.000496412	0.0143304	0.419976	0.958819
Zfp998	201.39	0.00205366	0.0145154	0.0401077	0.91364
Gm10770	1.04056	0.000101842	0.0143295	0.679185	0.982062
Cbx3.ps1	0.277119	-4.62693e-07	0.014331	0.95961
Gm10774	0.95509	-2.35005e-05	0.0143304	0.834921	0.990555
Gm10775	25.2723	0.00140051	0.0143967	0.165481	0.939725
Spata31d1c	1754.05	0.000909983	0.0142441	0.63218	0.978482
Hpse2	89.5929	0.000256938	0.0142655	0.853536	0.992358
BC025920	24.3831	5.85688e-05	0.0143073	0.942853	0.998229
Platr25	135.276	-0.00112189	0.0143064	0.478187	0.961788
Zfp934	78.3359	-0.000164968	0.0142526	0.951445	0.999034
Zfp808	33.4314	0.00120544	0.0143743	0.206253	0.942412
Gm6478	1.71741	-8.67228e-05	0.0143296	0.697271	0.982409
Cts3	0.0625309	-5.54604e-06	0.014331	0.983748
Ctxn2	16.6619	0.0011295	0.0143819	0.088667	0.939725
Ctla2b	4.99462	-5.597e-05	0.0143285	0.83625	0.990649
Mageb3	144.104	-0.00172481	0.0143724	0.328137	0.958819
Cyp2c68	1.02962	-7.96986e-05	0.0143298	0.698171	0.982503
Serf2	4958.27	-0.00235554	0.0142564	0.442782	0.959118
Gm10782	0.38806	-4.62095e-05	0.014331	0.658626
Grk6	415.01	0.000424954	0.0143123	0.635119	0.978482
EU599041	12.4571	-0.000158924	0.0143155	0.817674	0.989907
Lcmt2	99.653	0.00174301	0.0143972	0.273382	0.958819
B3galt5	0.437047	-5.557e-05	0.0143307	0.621187
Eif4e1b	10.9324	-0.000119046	0.0143231	0.808361	0.988352
Ifit3	35.2569	-0.000847627	0.0143499	0.238333	0.945875
Sptbn5	204.213	0.00216975	0.0145339	0.0470185	0.925227
Gm2058	22.7852	-8.47708e-05	0.0143223	0.865888	0.993548
Ranbp6	221.839	0.000785198	0.0142393	0.671416	0.982062
Gm14207	0.625343	0.000233368	0.0143329	0.171252
Gm815	0.519767	2.40413e-05	0.0143305	0.871913
Chst14	30.318	-0.000653917	0.0143289	0.430065	0.958819
Inafm2	983.042	-0.00248918	0.0144344	0.30156	0.958819
Gm10787	0.328637	-1.11046e-05	0.0143307	0.873427
Pabir1	270.207	0.000165673	0.0142438	0.916365	0.996617
Pak6	229.712	-0.000311193	0.0142929	0.778054	0.988081
Ptar1	986.098	0.00297738	0.0146293	0.157769	0.939725
Gm13981	0.489938	9.59886e-05	0.0143308	0.569684
Grem1	1.20482	-0.000170582	0.0143315	0.27074	0.958819
Chrm5	3.00541	-0.000310594	0.0143351	0.0594144	0.925227
Or4f61	0.699728	-2.94075e-05	0.0143309	0.450248
Or4f59	0.154704	-1.75249e-06	0.014331	0.861619
Or4k35	2.05439	-0.000138127	0.0143305	0.506672	0.965462
Or4f52	0.892775	1.2902e-05	0.0143301	0.936778
Ano3	9.76014	0.000927206	0.0143628	0.127894	0.939725
Fibin	58.9594	0.00164878	0.0144171	0.183604	0.94196
Actg.ps1	2.71976	-0.000128281	0.0143303	0.518009	0.96573
Dcdc5	47.2498	0.00100397	0.0143647	0.168791	0.939725
Wt1os	98.5869	-0.000904227	0.0142982	0.533213	0.966786
Gabrr3	1.0031	-0.000218852	0.0143325	0.166655	0.939725
Qser1	697.716	0.00392644	0.0148955	0.11968	0.939725
Or5ac17	15.2911	0.000746939	0.0143458	0.239845	0.947204
Pin1rt1	58.4329	0.000367652	0.0142991	0.727159	0.983311
Gm10797	4.30558	-0.000228551	0.0143283	0.554102	0.970533
Nrbf2	239.577	-0.00201508	0.0143307	0.490759	0.962627
ENSMUSG00000075006	0.0818859	-1.88762e-06	0.014331	0.998683
AW112010	9.18769	-0.000904825	0.0143649	0.0689294	0.928464
Fjx1	11.712	0.000428399	0.0143308	0.414216	0.958819
ENSMUSG00000075014	3.76612	-0.000209753	0.0143322	0.230437	0.944362
ENSMUSG00000075015	0.989349	5.69058e-05	0.0143308	0.800938	0.988352
Mir670hg	308.871	-0.00122127	0.0143283	0.414083	0.958819
Accsl	0.766545	0.000295761	0.0143343	0.134881
Gm10804	6.88157	-0.000391067	0.0143305	0.424881	0.958819
X4631405J19Rik	1.68159	0.000100678	0.01433	0.616581	0.976147
Prdm11	201.48	0.00106557	0.0142512	0.585577	0.974117
X4930558J22Rik	43.5902	-0.00034826	0.0143002	0.733208	0.98364
H2bc3	1.2174	6.55275e-05	0.0143301	0.721685	0.983209
Nxpe3	773.384	-0.00073169	0.0141436	0.762351	0.985856
ENSMUSG00000075036	2.16529	-0.000115416	0.0143294	0.644467	0.980283
Zfp408	315.184	0.00377296	0.0148087	0.152117	0.939725
X4930431P03Rik	133.795	-0.000906286	0.0143365	0.376711	0.958819
Slc22a29	6.77142	0.000411318	0.0143342	0.304575	0.958819
Gm4981	7.77582	-0.000190135	0.0143244	0.699171	0.982503
Duxf3	43.6866	-0.000971206	0.0143502	0.288776	0.958819
Vdac3.ps1	46.5284	-0.000159264	0.0142981	0.871011	0.993624
Yae1d1	522.074	-0.00412583	0.0148422	0.257376	0.958819
Or4b12	0.272877	1.57034e-05	0.0143308	0.83513
Or4b13	0.233173	2.05523e-06	0.0143309	0.883182
Or4x15	0.108528	-6.9425e-06	0.014331	0.982872
Or4b1	1.86798	-4.19945e-05	0.0143296	0.832086	0.990555
Or4b1d	6.36195	-0.00014545	0.0143237	0.763827	0.985856
Or4c3	0.0761478	2.11362e-05	0.014331	0.933639
X4932412D23Rik	356.138	-0.00165565	0.0143158	0.425089	0.958819
Or4a81	0.0682593	-3.79743e-06	0.014331	0.981162
Or4a77	3.87253	-0.000342648	0.0143342	0.233285	0.944362
Or4a74	0.0826096	-4.79699e-06	0.014331	0.973351
Or4a15	0.114657	-1.10607e-05	0.014331	0.973803
Or4c125	1.09172	-0.000121078	0.0143302	0.55387	0.970533
Or4c124	0.18891	-1.62251e-05	0.0143309	0.973031
Or4c121	1.32707	-0.000266092	0.0143335	0.1559	0.939725
Or4c118	0.0825011	-2.07776e-06	0.014331	0.999574
Or4c116	0.062627	-5.53026e-06	0.014331	0.945431
Or4c114	0.323488	-2.33076e-05	0.0143309	0.714629
Or4c113	0.0504169	1.98514e-06	0.014331	0.969852
Or4c111	0.0764084	2.91507e-05	0.014331	0.83051
Or4p23	0.164951	-2.78775e-06	0.0143309	0.882112
Or4a66	0.258251	8.52922e-05	0.0143312	0.603153
Or4c103	0.189174	1.60041e-05	0.0143309	0.889268
Cd80	5.5256	-0.000233284	0.0143283	0.552643	0.970533
Or4p4b.ps1	1.27173	2.25024e-06	0.0143297	0.989542	0.999914
Or5d43	0.061267	-5.37469e-07	0.014331	0.997067
Or5d41	0.0611974	2.14233e-07	0.014331	0.976917
Or5d14	0.0599376	2.48048e-05	0.014331	0.916352
Or5l13	0.0873097	2.14024e-05	0.014331	0.925818
Or5w17	0.100912	-9.10613e-07	0.014331	0.981159
Or5aq6	0.0676401	-5.83019e-06	0.014331	0.927734
Or8k40	1.10289	-1.71584e-05	0.0143296	0.914403	0.996617
Or8k38	0.069568	-1.86786e-06	0.014331	0.992141
Or8k32	0.0490314	-5.03277e-06	0.014331	0.982031
F930017D23Rik	10.3229	0.000382626	0.0143219	0.577488	0.972864
Or8k23	0.156659	2.65755e-05	0.014331	0.886638
Or8k22	0.218691	-2.21388e-05	0.014331	0.744602
Or8u10	0.873873	1.37393e-05	0.0143302	0.952057
Lrrc55	116.591	-0.000443825	0.0142856	0.722866	0.983209
Ccdc162	20.2163	-0.000161212	0.0143147	0.820402	0.990008
Znhit2	6644.18	0.00216683	0.0145178	0.088851	0.939725
Mix23	271.988	-0.00252398	0.0144077	0.203225	0.942412
Amd1	1861.99	0.00440175	0.0148271	0.215669	0.944362
Gm6043	0.0732837	-5.22818e-06	0.014331	0.977974
Fsip2	5945.2	0.00367093	0.0148066	0.135409	0.939725
Heg1	941.506	-0.00053149	0.014276	0.70286	0.982506
Cerkl	29.8979	0.000537693	0.0143119	0.582962	0.97338
Tnk2os	12.55	-0.000229103	0.0143182	0.726789	0.983209
Cenpw	479.628	0.000159922	0.014199	0.93423	0.99762
Pjvk	9.4737	-0.000266518	0.0143238	0.630653	0.978482
Gm10819	96.8723	0.000651456	0.0143189	0.505702	0.965359
Bex6	36.7992	0.000193221	0.0143053	0.828456	0.990059
Pde11a	12.8342	-0.000200994	0.0143224	0.713684	0.983114
Ift70a1	757.213	0.00483736	0.01526	0.0828637	0.939725
Ift70a2	3930.45	0.00398488	0.0150444	0.0290619	0.911905
Ift70b	220.056	0.0022055	0.0144538	0.112692	0.939725
Gm13653	0.382365	3.55818e-05	0.0143308	0.771377
Haglr	500.194	-0.000382905	0.0141801	0.854295	0.992358
Mrpl23.ps1	34.6546	-0.000413998	0.0143354	0.248829	0.951851
Wipf1	63.2623	0.00155584	0.0143994	0.218841	0.944362
Gm1968	0.141607	-7.03004e-06	0.014331	0.954953
Carns1	82.8243	0.000402188	0.0142925	0.726637	0.983209
Aldh3b2	667.813	-0.00361627	0.0147567	0.163988	0.939725
H60b	0.218325	-1.95736e-05	0.014331	0.819665
Erich2	4485.69	0.00122691	0.0140746	0.681642	0.982062
Sp5	1.27757	0.000101524	0.0143304	0.557321	0.97109
Klhl41	211.67	-0.000299256	0.0142117	0.871199	0.993624
Gm13597	0.41769	7.82984e-05	0.0143312	0.611633
Scn9a	0.100864	-1.81759e-06	0.014331	0.995892
Scn2a	150.369	0.00012307	0.0142249	0.943684	0.998229
Fign	7.41857	-0.000286654	0.0143285	0.508146	0.96573
Gm13582	0.0421323	-3.7536e-06	0.014331	0.986729
Zbtb2	125.431	0.00268641	0.0145725	0.11094	0.939725
A930003A15Rik	1.27488	0.000119249	0.01433	0.596568	0.97502
Rprm	2.76985	-3.73068e-05	0.0143309	0.965035	0.999356
X4930588K23Rik	36.9437	-0.000329032	0.0143091	0.707294	0.983114
Gm20775	1.95983	6.98951e-05	0.0143305	0.636841	0.97879
Igll1	0.618965	0.000109699	0.014331	0.501964
Rc3h2	886.987	0.00196055	0.0142682	0.458702	0.960841
Or1b1	2.2762	-0.00011549	0.0143291	0.662191	0.982062
Or12k8	6.30011	0.000340621	0.0143285	0.492678	0.962627
Or12k5	0.530212	0.000188157	0.0143321	0.177435
Or1l8	0.119174	2.0345e-05	0.0143309	0.86593
Or1j13	0.0648886	-4.46649e-07	0.014331	0.984269
Reno1	10.8179	0.000191119	0.0143245	0.695481	0.982372
Rpl36.ps8	0.0621027	-1.42143e-06	0.014331	0.992387
Glo1.ps	40.2675	-7.28786e-05	0.0143308	0.526852	0.966076
Hoxc4	18.9485	0.000197581	0.0143183	0.758299	0.985037
A630010A05Rik	332.364	-0.00116144	0.0143363	0.383897	0.958819
Krt76	5.78225	0.000127801	0.0143267	0.73874	0.984849
X9430097D07Rik	36.6331	-0.00043963	0.014314	0.615217	0.976076
Smim41	95.5052	-0.00161364	0.0143923	0.261317	0.958819
Prcd	110.22	-0.000890351	0.0143262	0.431772	0.958819
Fnbp1	800.342	-0.00380964	0.0147684	0.184306	0.94196
Gm14488	0.299619	-5.26655e-05	0.014331	0.70575
Dolk	178.149	-0.00241094	0.0144953	0.213522	0.944362
Smim6	282.807	0.000405566	0.014207	0.833304	0.990555
Gm13547	244.719	4.90222e-05	0.0142138	0.979216	0.999914
Gm11691	69.2683	0.00112462	0.0143635	0.244155	0.950435
Gm11681	5.11395	0.000414452	0.0143334	0.33582	0.958819
X4930594M22Rik	60.7638	0.00140025	0.0144002	0.144092	0.939725
Gm10837	0.0923341	-1.97186e-06	0.014331	0.996711
Dnlz	183.955	-0.00179897	0.0143768	0.325857	0.958819
Alg10b	298.893	0.00286968	0.0146067	0.159891	0.939725
Slitrk1	20.1775	5.48966e-05	0.0143109	0.94344	0.998229
Gm10840	1909.61	-0.00053121	0.0140763	0.843525	0.991823
Commd6	248.103	-0.00320213	0.014648	0.182441	0.941162
Kbtbd6	1207.56	0.00801691	0.017541	0.00715799	0.787077
Fam187a	149.044	-0.00216447	0.0144735	0.195608	0.94196
X1700001L05Rik	9191.05	0.00447033	0.0144639	0.325672	0.958819
Gm13375	15.9021	0.00195842	0.0145172	0.00189096	0.711501
Cyp2d37.ps	0.111206	-6.45373e-07	0.014331	0.984813
Malrd1	24.9689	1.72243e-05	0.0143186	0.977584	0.999914
X4930407I10Rik	10943.4	-0.00174758	0.0143362	0.390852	0.958819
Aarsd1	392.631	0.00238127	0.0144186	0.33404	0.958819
Gm10855	0.753401	-7.64643e-05	0.0143308	0.527582
Gm6878	4.1427	0.000151077	0.0143271	0.69053	0.982062
Cyp3a41a	2.29948	2.57038e-05	0.0143289	0.923973	0.997132
Cyp3a41b	0.164348	5.94423e-07	0.014331	0.927714
Gm5464	3.23386	-0.00033219	0.0143346	0.180773	0.941162
Gm10863	6.61952	0.000277451	0.0143276	0.583188	0.97338
Krtap4.6	0.162855	-1.42304e-05	0.014331	0.893828
Krtap1.4	0.0537789	-6.08783e-06	0.014331	0.921118
Rsph10b	1761.32	-0.00291581	0.014421	0.332918	0.958819
Krt26	2.71314	-0.000162759	0.0143294	0.569145	0.972758
Defb30	97.4385	0.000593239	0.0142633	0.702941	0.982506
Defb43	2.67289	-5.22404e-06	0.014331	0.0209548	0.874492
Defb47	0.578292	2.86119e-06	0.0143303	0.987116
Defb48	1.15225	-0.000196651	0.0143324	0.208773	0.942495
Gm12359	5.1296	-0.000231296	0.014328	0.566741	0.972331
Gm16409	0.412792	-1.2178e-05	0.0143307	0.891604
X6330403L08Rik	48.8625	-0.0022225	0.0145555	0.0220071	0.874582
Hoxb2	11.2881	-0.00105722	0.0143789	0.0446301	0.925227
Gm11536	0.452988	1.30968e-05	0.0143308	0.988771
Nrbp2	745.462	-0.00344233	0.0147455	0.13933	0.939725
Gm10874	93.6257	0.000218743	0.0142703	0.870721	0.993624
Nynrin	59.494	-0.000491269	0.0142926	0.680774	0.982062
Gal3st4	1.95046	3.10383e-05	0.014329	0.896508	0.995193
Zfp652	993.107	0.00336455	0.0146153	0.231652	0.944362
Smok3c	291.562	-0.00192805	0.0144355	0.218303	0.944362
Smok3a	214.64	-0.000699868	0.0143305	0.411437	0.958819
Zc3h3	1990.06	0.00227573	0.0143068	0.413978	0.958819
Ly6a	53.105	-0.00088829	0.0143496	0.265804	0.958819
Slurp2	0.293333	4.13443e-05	0.0143309	0.723509
Gm7935	12.0704	0.000649043	0.0143404	0.277172	0.958819
Tmem92	0.10559	-1.24476e-06	0.014331	0.981512
Gm11545	1.71602	-0.000205792	0.0143318	0.294472	0.958819
Selenot	2205.62	0.0026077	0.014353	0.375105	0.958819
Selenos	2356.7	-0.00490117	0.0151301	0.146013	0.939725
Selenom	132.536	0.00117643	0.0143513	0.327538	0.958819
Selenoi	842.951	0.00250188	0.0142586	0.435083	0.958819
Txnrd2	118.854	-0.00268678	0.0145928	0.0862305	0.939725
Msrb1	150.768	-0.00279311	0.0146214	0.11781	0.939725
Gpx4	23365.8	0.00104579	0.0141505	0.680936	0.982062
Dio3	2.79484	0.000176539	0.0143298	0.533082	0.966786
Mir686	0.744807	-6.72835e-05	0.0143309	0.419241
Gm26377	8.75796	-9.62768e-05	0.0143295	0.677268	0.982062
Mir719	0.182927	-5.45987e-06	0.0143309	0.982324
Mir147	0.164109	1.35597e-05	0.0143309	0.954497
Hus1b	38.6664	0.000556295	0.0143066	0.601545	0.97502
Sox4	289.281	-0.000636722	0.0142872	0.634585	0.978482
Ywhaq	5949.04	0.000986249	0.013646	0.817698	0.989907
Cep295nl	12291.9	-0.00067518	0.0141059	0.79371	0.988352
Wfdc3	673.117	-0.00175555	0.0142224	0.512436	0.96573
Acsf2	378.881	-0.000380348	0.0143094	0.673219	0.982062
Oxct2a	5344.76	0.00229727	0.0144839	0.208627	0.942412
Selenoh	146.302	0.000187286	0.0142298	0.911788	0.996617
Oxct2b	6167.61	0.00125742	0.014279	0.513549	0.96573
Mog	1.48744	-0.000251681	0.0143327	0.230924	0.944362
Ass1	2068.86	-0.00298796	0.0147658	0.00223579	0.711501
Trbv2	0.186379	-1.2574e-05	0.014331	0.874528
Trbv3	0.0702436	-4.74752e-06	0.014331	0.978854
Trbv5	2.72347	-0.00013215	0.0143299	0.574475	0.972864
Trbv13.2	0.129998	-8.60034e-06	0.014331	0.96006
Trbv15	0.0705658	-4.95816e-06	0.014331	0.911245
Trbv29	0.463198	-8.98406e-05	0.0143312	0.487807
Trbc1	0.640739	0.00015527	0.0143318	0.352149
Trbc2	41.5767	0.00168481	0.0144352	0.12796	0.939725
Igkv2.137	0.168364	3.23025e-07	0.014331	0.992392
Igkv17.127	0.231868	2.25808e-05	0.014331	0.922707
Igkv17.121	0.0512522	2.04031e-05	0.014331	0.927029
Igkv2.112	0.0840982	-1.07249e-06	0.014331	0.99413
Igkv16.104	0.0797761	-1.52454e-06	0.014331	0.99813
Igkv15.103	0.592174	-6.17254e-06	0.014331	0.71135
Igkv1.99	0.0801129	-1.19039e-06	0.014331	0.994129
Igkv4.91	1.43013	4.81523e-05	0.0143295	0.819333	0.989987
Igkv12.89	0.0448059	-1.22652e-06	0.014331	0.992039
Igkv4.86	0.133068	-4.60702e-06	0.014331	0.948043
Igkv4.72	0.470832	-1.93411e-06	0.014331	0.991878
Igkv4.70	0.292267	-1.02919e-06	0.014331	0.990783
Igkv4.68	0.0808978	-4.06064e-06	0.014331	0.996738
Igkv4.63	20.4102	5.22981e-05	0.0143202	0.925769	0.997132
Igkv4.61	0.111644	-4.34493e-06	0.014331	0.982028
Igkv4.50	2.10753	-0.000180281	0.0143304	0.464654	0.960841
Igkv5.48	0.319556	-6.56261e-07	0.014331	0.994133
Igkv12.46	0.212664	-1.70453e-06	0.014331	0.984494
Igkv5.39	0.249338	1.80105e-05	0.0143309	0.889993
Igkv18.36	0.150001	-1.24809e-05	0.014331	0.86037
Igkv6.32	0.182662	1.64046e-05	0.0143309	0.936927
Igkv8.30	0.405975	1.15939e-05	0.0143306	0.941268
Igkv6.29	0.0731173	-6.27687e-06	0.014331	0.952126
Igkv8.27	0.0822136	-5.67786e-06	0.014331	0.920555
Igkv8.24	0.114588	-1.99717e-06	0.014331	0.993013
Igkv8.21	0.096741	-5.11037e-06	0.014331	0.985985
Igkv6.20	0.0832131	-8.81563e-07	0.014331	0.994999
Igkv6.13	0.361522	-4.72393e-05	0.0143308	0.600053
Igkv3.10	0.151971	-5.80061e-06	0.014331	0.891651
Igkc	25.2036	-0.000160722	0.014332	0.121014	0.939725
Ighg2c	5.01185	-1.83825e-05	0.014331	0.84517	0.991911
Ighg2b	3.09038	-4.95623e-05	0.0143297	0.790878	0.988187
Ighg1	1.10778	3.37947e-05	0.0143299	0.848458	0.992115
Ighg3	4.15639	-0.000278918	0.0143331	0.23249	0.944362
Ighm	135.361	-0.00057326	0.01434	0.227825	0.944362
Ighv2.6.8	0.0475375	3.82444e-07	0.014331	0.991518
Ighv7.3	0.072749	-5.18761e-07	0.014331	0.994128
Ighv4.1	0.107441	-4.95925e-07	0.014331	0.994129
Ighv7.1	0.138754	-5.40472e-06	0.014331	0.854584
Ighv14.4	0.148448	-1.2784e-05	0.014331	0.981807
Ighv3.6	0.165291	-4.05002e-06	0.014331	0.989853
Ighv3.8	0.0521054	-3.07641e-06	0.014331	0.99291
Ighv12.3	0.129569	-3.87174e-07	0.014331	0.99413
Ighv6.6	0.129346	4.89555e-06	0.014331	0.965152
Ighv15.2	0.886276	-4.61618e-06	0.0143298	0.971265
Ighv1.18	0.172466	-1.20712e-06	0.014331	0.991522
Ighv8.12	0.16651	-9.85991e-07	0.014331	0.991522
Trgv6	0.226352	-1.78378e-05	0.014331	0.900628
Trgc1	1.01675	0.000296907	0.0143343	0.12526	0.939725
Trgc2	0.489617	4.06325e-05	0.0143307	0.679534
Trgv2	0.0948902	-2.01151e-06	0.014331	0.992182
Trgv1	0.0601122	-5.19143e-06	0.014331	0.950389
Trgc4	0.321893	-3.64753e-06	0.014331	0.958315
Trav2	0.0983423	4.55752e-06	0.0143309	0.995701
Trav3.1	0.146494	-1.50116e-05	0.014331	0.881108
Trav5.1	0.643722	2.57454e-06	0.0143302	0.994986
Trav13.2	0.148075	-7.5696e-06	0.014331	0.933603
Trdv2.1	0.876212	0.000429715	0.0143394	0.0184639
Trdv2.2	0.327986	-1.18148e-06	0.0143308	0.99111
Trdv4	0.977501	-0.000101969	0.0143303	0.582263	0.973366
Trac	9.19084	-9.35991e-07	0.0143245	0.999176	0.999914
Iglv1	0.833575	4.34174e-05	0.0143309	0.786663
Iglc2	1.22073	-0.000120319	0.0143313	0.306327	0.958819
Iglv3	0.0447909	-3.40556e-07	0.014331	0.992967
Iglv2	0.244804	-4.89585e-06	0.014331	0.932684
Gm24119	1.00661	5.1631e-05	0.0143301	0.756781	0.985037
Snora17	0.113234	1.27655e-05	0.0143309	0.953612
Gm25612	0.135065	1.54393e-05	0.014331	0.939193
Gm22270	0.245974	-2.07748e-05	0.014331	0.868002
Gm22470	0.0696277	-3.51564e-07	0.014331	0.991484
Rnu11	0.324347	-4.67246e-06	0.014331	0.983944
Gm25308	0.124033	-6.23938e-06	0.014331	0.921323
Gm22656	0.0740837	9.67581e-06	0.0143309	0.965677
Rab11b	2223.63	0.00361978	0.0144729	0.322176	0.958819
Snora68	0.107541	-6.08922e-06	0.014331	0.97797
Gm24888	0.0995287	2.27812e-05	0.014331	0.922207
Gm23946	0.147262	1.52709e-05	0.014331	0.931303
Snord89	0.0582995	-7.4279e-07	0.014331	0.991683
Snora64	0.512038	0.000148909	0.0143317	0.238779
Snord17	0.635232	-1.3674e-05	0.014331	0.942843
Gm25560	0.173195	-9.79578e-06	0.014331	0.954036
ENSMUSG00000078091	9.32091	-0.000316605	0.0143262	0.552541	0.970533
Gm10913	1.43101	0.000338355	0.014335	0.145659	0.939725
F630028O10Rik	4.84249	0.000198545	0.0143279	0.603932	0.97502
Gm5071	51.8113	-0.000672754	0.0143306	0.412296	0.958819
Gm10916	0.307683	-6.20288e-06	0.0143309	0.993854
Rpl23a.ps3	19.8366	-0.000212197	0.0143254	0.654976	0.981043
Fam170b	3712.62	0.00250546	0.0144991	0.226627	0.944362
Actl10	548.924	0.00241593	0.0145443	0.126796	0.939725
Krtap1.3	0.551983	-4.0955e-06	0.0143304	0.871703
Srsf3.ps	3.93079	0.000317242	0.0143329	0.301346	0.958819
Ankrd63	102.779	-3.02379e-05	0.0142788	0.979876	0.999914
AK157302	154.419	0.000364221	0.0142662	0.797873	0.988352
Gm2399	0.357017	-1.87182e-05	0.0143309	0.906736
Gm17344	1.37606	-6.03344e-05	0.0143295	0.779462	0.988081
Capns2	28.5088	-0.000410584	0.014318	0.599968	0.97502
Gm12226	13.8947	0.00010769	0.0143258	0.789081	0.988187
Psme2b	3.70843	8.19393e-06	0.0143281	0.975851	0.999914
Cdk2ap1rt	75.2158	6.54359e-05	0.0143041	0.940375	0.99812
Fem1al	962.282	0.00301377	0.014705	0.070112	0.931559
Erich3	8031.72	-0.00182112	0.0141671	0.539833	0.96807
Gm2574	1.57709	-0.000104363	0.0143314	0.155539	0.939725
Lenep	0.565512	-1.80421e-06	0.014331	0.968609
Rnf148	1476.96	0.00106539	0.0141173	0.695346	0.982372
Gm20900	0.413189	-5.96633e-05	0.0143308	0.545969
Gm15610	0.707836	-0.000167984	0.0143321	0.150591
Rbm8a2	3.1258	-0.000161228	0.0143287	0.613873	0.976076
Chml	267.677	0.0021483	0.0144516	0.235794	0.945253
Dnm3os	26.2298	0.001487	0.0144255	0.0512645	0.925227
Gm7290	1.69761	5.49149e-06	0.0143294	0.983635	0.999914
Gm2000	279.741	-0.00358554	0.014937	0.00993404	0.817339
Tmem203	297.324	-6.34551e-05	0.014223	0.970726	0.999914
Nrarp	75.3122	-4.65285e-05	0.0142945	0.963413	0.999356
Fthl17d	7.37732	1.93264e-05	0.0143272	0.953242	0.999034
Fthl17b	8.12498	5.21765e-05	0.0143289	0.836394	0.990649
Gm5924	2.73293	-0.000234884	0.0143329	0.172305	0.939725
Gm3757	2.63435	8.71508e-05	0.0143304	0.6061	0.97502
Gm5925	29.9776	0.000590682	0.0143242	0.484107	0.962627
Btbd35f3	51.5955	0.00139888	0.014408	0.0955249	0.939725
Klhdc7a	107.923	-0.000413257	0.0142845	0.548715	0.970126
Fam43b	0.669053	6.10948e-05	0.0143307	0.687793
Gm12854	1.43591	0.000110399	0.0143308	0.458812	0.960841
Rpl27rt	1.34948	-1.31949e-05	0.0143299	0.943834	0.998229
Airn	3.53201	-0.000270225	0.0143306	0.43861	0.958819
Hmga1b	360.212	-0.000234477	0.0143309	0.41962	0.958819
ENSMUSG00000078251	0.406226	-2.48109e-05	0.0143308	0.757408
Krtap17.1	11.5737	-0.000218219	0.0143234	0.682899	0.982062
Krtap16.1	0.865747	-4.42253e-05	0.0143303	0.753515
Krtap29.1	1.47115	-0.000101018	0.0143303	0.570908	0.972849
Gm11565	12.033	0.000100432	0.0143183	0.872442	0.993656
Gm11564	0.114701	-2.68921e-06	0.014331	0.952719
Gm10923	1.30519	5.4743e-05	0.0143296	0.796986	0.988352
Gm2606	0.283522	-3.65082e-07	0.014331	0.980569
Foxd1	0.861768	1.79609e-05	0.0143307	0.957493
AI593442	21.3501	0.000539373	0.0143264	0.470267	0.961788
Gm47854	0.378541	6.544e-05	0.0143307	0.641033
Gm14762	0.276551	-5.25733e-06	0.014331	0.986686
Fam47c	495.929	-0.0016785	0.0143271	0.40707	0.958819
F8a	143.775	0.000667194	0.0143144	0.528458	0.966293
Tex13c1	940.545	0.00163396	0.0142628	0.490905	0.962627
Btbd35f14	26.9783	-0.000243332	0.0143243	0.64071	0.979646
H2al1n	529.522	-0.000421256	0.0142353	0.80469	0.988352
Sf3b5	528.959	0.00114741	0.0143404	0.371872	0.958819
AW011738	8.34801	5.2466e-05	0.0143233	0.910644	0.996617
Smim1	600.578	-0.00286239	0.0145546	0.21882	0.944362
Ifna2	0.0857935	-5.26194e-06	0.014331	0.967183
Ifna16	0.0976897	1.04252e-05	0.0143309	0.949049
Mos	33.7828	0.000557963	0.0143192	0.530258	0.966616
Gm6316	4.29635	-0.000308258	0.0143312	0.403982	0.958819
Gm4294	14.5693	-6.90071e-05	0.0143312	0.0449625	0.925227
Gm6096	0.0776811	7.38037e-07	0.014331	0.993048
Sarnp	596.01	-0.000641594	0.0141269	0.795299	0.988352
Ctdsp2	2014.83	-0.00493348	0.0150776	0.16762	0.939725
AU041133	16.3684	-3.20056e-05	0.014314	0.963644	0.999356
Smim24	19273.3	-0.00332957	0.0145406	0.278659	0.958819
Dohh	544.644	0.000336323	0.0142849	0.779776	0.988187
Ccdc105	3201.6	0.00236456	0.0145171	0.163482	0.939725
Gm10941	55.3383	8.62405e-05	0.0142899	0.936785	0.997931
Ppil6	671.841	0.000212921	0.0141078	0.93212	0.997552
Raet1d	7.57498	-0.000669006	0.0143483	0.101045	0.939725
Abracl	113.965	-0.000510981	0.0142799	0.703993	0.982506
Mrpl48.ps	23.0708	-0.000126868	0.0143313	0.299448	0.958819
Plekhn1	585.606	0.00297377	0.0146366	0.148274	0.939725
Perm1	0.78353	2.58778e-05	0.0143303	0.882587
Ankrd65	1.5308	1.5952e-05	0.0143299	0.924132	0.997132
Cfap74	4033.53	0.000539934	0.0141733	0.805063	0.988352
Gm13090	1.37725	4.44469e-05	0.0143294	0.840853	0.991515
X1700045H11Rik	23.8702	0.000502968	0.0143179	0.561804	0.971687
Gm13201	230.842	0.00213639	0.0145018	0.118081	0.939725
Zfp984	130.965	-0.00096346	0.0143628	0.155781	0.939725
Zfp982	255.369	0.000480238	0.0143092	0.621315	0.976578
Zfp978	2.93029	-3.82291e-05	0.0143291	0.866214	0.993579
Zfp988	18.4393	-0.000633153	0.0143336	0.380123	0.958819
Zfp986	3.97489	-0.000108212	0.0143285	0.714828	0.983114
Zfp268	52.99	-0.000531064	0.0143181	0.545783	0.96892
Zfp990	334.356	-0.000323758	0.0143362	0.000531135	0.48937
Aadacl4fm5	0.451533	-7.92846e-06	0.0143308	0.907758
Aadacl4fm2	1.66869	0.000292434	0.0143324	0.326298	0.958819
Aadacl3	0.303581	5.01594e-05	0.0143308	0.715324
Pramel28	3.03972	0.000475879	0.0143396	0.112339	0.939725
Pramel11	0.198363	-1.77318e-05	0.014331	0.884342
Ddi2	595.269	0.000461472	0.0141903	0.821728	0.990059
Emc1	676.547	-0.00280288	0.0143066	0.398704	0.958819
X2310026L22Rik	0.864108	-9.2592e-05	0.0143307	0.527266
Aunip	124.267	-0.000222539	0.0142398	0.957603	0.999356
Gm17068	0.173437	-6.52808e-06	0.014331	0.996826
Gm831	2.0612	-0.000228414	0.014332	0.309303	0.958819
Nkain1	78.0619	-0.000658721	0.014288	0.626506	0.978432
B020031M17Rik	0.197909	-5.08229e-06	0.014331	0.861972
Zfp995	49.0206	0.00100057	0.0143411	0.598311	0.97502
Dcdc2b	63.8642	-0.00183574	0.0144856	0.0181544	0.860666
Fam229a	3507.43	0.000871832	0.0143545	0.197878	0.942032
Bnip3	424.51	-0.00465721	0.015262	0.0495566	0.925227
X1110065P20Rik	1164	0.00114323	0.0142498	0.572933	0.972864
Ndufaf8	348.71	0.000719786	0.0142896	0.602715	0.97502
Tmco2	4699.13	-0.00450699	0.0151254	0.090917	0.939725
Ube2d3	6405.07	0.00298609	0.0142995	0.397982	0.958819
E430018J23Rik	157.258	0.000912952	0.0142696	0.592076	0.974709
AU022252	521.492	0.000242995	0.0140119	0.93426	0.99762
Gm11735	0.789471	-0.000140034	0.0143313	0.280514
Ccdc24	1554.2	-0.00165405	0.0141959	0.543235	0.968638
Hs3st4	190.281	-0.00151936	0.0143224	0.417994	0.958819
Gm4609	1.59044	8.78216e-05	0.0143306	0.558986	0.971687
P3r3urf	1650.12	-0.0017666	0.0143513	0.370661	0.958819
Cyp4a12b	0.108336	1.12832e-05	0.0143309	0.945888
Skint5	0.431022	-5.99765e-06	0.0143306	0.897643
Skint8	14.4137	5.41764e-05	0.0143148	0.936977	0.997931
X1700092K14Rik	5.1644	0.000453873	0.0143361	0.256522	0.958634
Gm12525	0.557588	-7.36308e-05	0.0143308	0.555969
E030025P04Rik	0.167172	1.51349e-05	0.0143309	0.913071
Gvin2	22.2609	-4.13282e-05	0.0143298	0.831061	0.990555
X1810010H24Rik	14.6579	1.60591e-05	0.0143195	0.976533	0.999914
Gm5901	1059.9	-0.00213901	0.0143538	0.373298	0.958819
Fyb2	273.133	0.00103497	0.0141856	0.934608	0.99762
Trim30c	0.601203	-2.36958e-06	0.0143307	0.996306
X4930456L15Rik	22.9432	0.000121669	0.0143124	0.872024	0.993624
Smarcd2	1530.63	-0.00109472	0.0137169	0.790098	0.988187
Ccdc47	956.569	0.00159724	0.0141539	0.577781	0.972864
Gm12790	0.0448894	-3.62998e-06	0.014331	0.98812
Marchf10	19406.8	0.00232604	0.01362	0.628903	0.978482
Tomt	22.9745	0.00119787	0.014383	0.132037	0.939725
Lrrc37a	1896.2	0.00245302	0.0145157	0.191026	0.94196
X1700028N14Rik	3.36163	-0.000113625	0.0143285	0.701233	0.982503
Gm7336	140.719	-0.00111241	0.0143823	0.0684943	0.928464
Gm12695	193.434	-0.000613666	0.0142565	0.704007	0.982506
Gm11627	2.57048	-0.000222877	0.0143311	0.492204	0.962627
Gm17546	0.104521	-8.4456e-06	0.014331	0.918248
G6pc	2.27826	-0.000143669	0.0143298	0.568954	0.972758
Aoc2	98.5706	0.00212101	0.0144544	0.223729	0.944362
Psme3	3087.45	-0.00175148	0.0139055	0.648737	0.980841
Cntd1	2726.34	0.00398817	0.014423	0.339917	0.958819
Vps25	496.585	-0.00499502	0.015237	0.117	0.939725
Crnn	0.0861272	-1.54165e-06	0.014331	0.973927
Fam174b	8.87095	-0.000725415	0.0143499	0.139494	0.939725
Chd2	670.705	0.00222821	0.0143438	0.383039	0.958819
Casc3	1567.42	-0.009066	0.0176052	0.0663898	0.928464
Tm2d3	222.266	-0.00387188	0.0148837	0.117031	0.939725
X5830417I10Rik	2135.47	0.00214251	0.0144477	0.241451	0.948929
Cisd3	163.891	0.000584019	0.0142702	0.693001	0.982062
D030028A08Rik	46.5721	-3.5945e-05	0.0142952	0.971149	0.999914
Gm53	20.573	-0.000119311	0.0143112	0.875423	0.994149
Tomm5	118.69	-0.0019752	0.0144216	0.260379	0.958819
Tmem8b	2006.08	0.00513693	0.0148949	0.234688	0.945253
Msmp	6.79704	0.000184663	0.0143263	0.665085	0.982062
Spata31f1a	1405.32	-0.00118872	0.0143591	0.291613	0.958819
Gm12394	450.631	0.000349351	0.014262	0.810657	0.98854
Il11ra2	36.2967	-0.000200629	0.0143315	0.35595	0.958819
Gm2128	51.7759	-0.000822192	0.0143416	0.322169	0.958819
Spata31f1d	2982.74	0.000427324	0.0143127	0.630476	0.978482
Gm20878	481.772	-0.00182044	0.0144586	0.104432	0.939725
Haus5	517.548	0.00189719	0.0142898	0.369146	0.958819
Slfn1	1.67033	0.000100095	0.0143296	0.671465	0.982062
U2af1l4	455.602	0.000659071	0.0141378	0.786028	0.988187
Zfp566	30.4326	0.000512432	0.0143183	0.551745	0.970533
Evi2a	26.4806	0.000649582	0.0143323	0.394284	0.958819
Rad54b	333.792	0.000949622	0.014188	0.677149	0.982062
Fcgbpl1	3.27964	-7.52561e-05	0.0143279	0.801758	0.988352
Zfp59	399.637	0.000904395	0.0141363	0.721571	0.983209
Gm5150	0.057039	-2.81788e-06	0.014331	0.999263
Sirpd	0.327717	-1.53888e-05	0.0143308	0.818425
Rbis	135.565	6.55105e-05	0.0142499	0.965541	0.999356
Actmap	808.51	0.00613593	0.0159115	0.0584918	0.925227
Cyp2t4	0.387272	-9.31665e-07	0.0143307	0.911645
Dph1	197.021	-0.00560727	0.0158488	0.00812335	0.787077
Ceacam23	0.727173	0.000241318	0.0143329	0.167353
Dact3	648.018	0.00158834	0.0143857	0.27606	0.958819
Ceacam15	0.77565	-2.14369e-05	0.01433	0.894197
Zfp541	8563.95	0.0976078	0.0710636	0.00371708	0.774906
Sult2a1	0.0670524	-1.56429e-06	0.014331	0.997588
Sult2a5	0.354217	1.18433e-06	0.0143308	0.928614
Bsph2	3.94497	-1.7091e-05	0.014331
Vmn1r58	0.0964906	-3.64178e-06	0.014331	0.927773
Gp6	4.16623	-5.33247e-06	0.0143265	0.987757	0.999914
Eif5a	10746.8	-0.00451128	0.014198	0.374263	0.958819
Leng1	403.891	-0.00216977	0.0144463	0.247205	0.951631
Cacng6	2.49499	0.000552872	0.014344	0.0565818	0.925227
Prkcg	42.3848	-0.000393837	0.0143263	0.51454	0.96573
Nlrp12	5.38133	0.000298586	0.0143307	0.423248	0.958819
Gm17382	2.3059	0.000320038	0.0143334	0.265195	0.958819
Gm6746	1.16879	6.07502e-05	0.0143296	0.774528	0.987123
H2ac25	129.361	0.000124842	0.0142597	0.930268	0.997552
Igtp	34.9369	-2.75611e-05	0.0143135	0.968851	0.999749
Zfp931	11.1443	-4.65771e-05	0.0143208	0.65405	0.981043
Gm14326	21.4932	-0.000826622	0.0143541	0.159931	0.939725
Gm14322	4.50913	6.13815e-05	0.0143284	0.825324	0.990059
Gm14406	0.414249	0.000135412	0.0143315	0.303844
Zfp970	15.182	-0.000366628	0.0143245	0.552659	0.970533
Gm14418	5.12143	1.35158e-05	0.0143266	0.970547	0.999914
Gm14412	1.77931	0.000218366	0.0143315	0.355023	0.958819
Gm14409	0.430872	2.85512e-05	0.0143308	0.878837
Gm14410	21.5755	-0.00030153	0.014323	0.617142	0.976285
Gm14401	0.1495	-2.34189e-07	0.0143309	0.979592
Gm14419	25.7444	0.000251136	0.0143145	0.736998	0.984691
Gm14295	81.8309	-0.000917451	0.014297	0.563851	0.971687
Gm14305	27.2018	-0.000652188	0.0143357	0.351586	0.958819
Zfp973	7.65991	-0.000196006	0.0143257	0.668202	0.982062
Gm14308	5.2884	-5.41112e-05	0.0143296	0.791808	0.988187
Gm14434	23.519	0.000216162	0.0143298	0.49884	0.96377
Gm2026	8.25939	-3.86567e-05	0.0143308	0.641795	0.979832
Gm6710	14.8434	-0.000337975	0.0143325	0.341559	0.958819
Gm14288	8.0055	-2.6481e-05	0.0143298	0.879361	0.994462
Gm11008	0.357722	-3.73862e-05	0.014331	0.795403
X2210418O10Rik	15.1059	-0.000491412	0.0143379	0.222422	0.944362
Zfp965	7.11757	0.00021835	0.0143249	0.658959	0.981902
Gm4724	24.7128	-9.65289e-06	0.0143225	0.983919	0.999914
Zfp968	4.48682	0.000118675	0.0143302	0.563626	0.971687
Gm4631	133.298	0.00167045	0.0143379	0.390298	0.958819
Gm14440	3.57304	-1.93947e-05	0.0143308	0.747585	0.985037
Gm14443	38.2564	9.02713e-05	0.0142894	0.844502	0.991907
Gm14391	35.3147	2.66985e-05	0.0143105	0.972295	0.999914
Gm14393	0.643662	7.67469e-05	0.0143307	0.584745
Gm14444	1.24656	-0.000231912	0.0143328	0.148097	0.939725
Fam186b	3691.71	-0.000602351	0.0139361	0.854534	0.992358
Mon1b	420.372	0.00133406	0.0140937	0.579484	0.973049
Hsp25.ps1	27.5872	0.000593045	0.0143343	0.361933	0.958819
Gm11281	0.0581398	1.50399e-05	0.0143309	0.945245
Dpm1	847.946	-0.00230905	0.0143724	0.357797	0.958819
Ifi47	16.6728	-0.000435078	0.0143275	0.478586	0.961788
Tgtp2	19.8907	0.000533413	0.0143389	0.226463	0.944362
Tgtp1	23.6222	-0.000503824	0.0143364	0.286131	0.958819
Ube2v1	1281.48	-0.00188174	0.0143421	0.383026	0.958819
Gm12169	0.0761328	-8.4373e-07	0.014331	0.978983
D030018L15Rik	3.75246	-0.00061055	0.0143467	0.0596644	0.925227
Cdc20b	59.028	0.000706107	0.014302	0.570383	0.972758
Pdf	34.1155	1.39153e-05	0.0143144	0.983453	0.999914
CN725425	155.967	-0.00168493	0.0143653	0.338961	0.958819
Pate13	2.36073	0.000232162	0.0143314	0.37283	0.958819
X1700025C18Rik	117.008	-0.000168686	0.0142558	0.907241	0.996617
Cpt1b	7266.42	-0.00100188	0.0138205	0.791667	0.988187
Syce3	797.857	-0.0014287	0.014231	0.545925	0.96898
Wfdc11	0.265662	-4.53817e-06	0.014331	0.996093
Ak6	4782.12	-0.00091577	0.0142594	0.60798	0.975509
Naip6	11.5414	-0.000110628	0.0143238	0.815764	0.98984
Naip2	11.586	0.000265444	0.014321	0.668081	0.982062
R3hdml	0.093852	-5.50964e-06	0.014331	0.924839
Lncenc1	0.957743	-0.000263103	0.0143337	0.100219	0.939725
Gm11020	0.0810713	-4.04342e-06	0.014331	0.96292
Arhgap8	55.9377	-0.00151294	0.0144119	0.144943	0.939725
Gm14222	5.16469	0.000135118	0.0143266	0.729915	0.983403
Gm14221	9.94923	-9.3099e-05	0.0143233	0.847072	0.991911
X1700060C20Rik	61.7156	-9.2861e-05	0.0142852	0.934433	0.99762
Atp6ap1l	961.264	-0.000541943	0.0143287	0.440343	0.958819
X4932414J04Rik	72.8548	-0.000521275	0.0143352	0.324589	0.958819
Hsbp1l1	272.943	-0.00242597	0.0144454	0.285373	0.958819
Ces1b	0.390959	9.30217e-05	0.0143308	0.516262
Gm12033	0.381821	-2.5348e-06	0.014331	0.98823
Gapdh.ps16	3.45741	-0.000228518	0.0143327	0.177256	0.940326
Dnaaf10	461.88	-0.00204004	0.0141978	0.500004	0.964256
Gm15557	7.25927	8.9386e-05	0.0143275	0.799902	0.988352
Sec61g	167.615	-0.00198546	0.0144474	0.204788	0.942412
Zfp429	28.1992	0.000394331	0.0143166	0.620717	0.976295
Zfp456	11.3644	-0.000616407	0.0143415	0.229515	0.944362
Bpifa6	80.9245	-0.000174371	0.0143118	0.81865	0.989941
Dnmt3bos	0.640625	-3.39492e-05	0.0143305	0.845991
X4930404H24Rik	7.13112	-0.000639627	0.0143443	0.182261	0.941162
Samd1	244.161	-0.00352319	0.0148871	0.029141	0.911905
Gm14147	2232.2	3.70305e-05	0.0142751	0.978094	0.999914
Gm14151	1989.32	0.000606312	0.014294	0.630614	0.978482
Tcl1b4	2.25822	-0.00010523	0.0143283	0.724356	0.983209
Zfp1005	2.12779	0.000134225	0.0143297	0.59416	0.974842
Zfp1004	9.26735	0.000153876	0.0143221	0.773521	0.986943
Gm11033	0.0830741	-7.44507e-07	0.014331	0.984215
Serpina3m	1.85559	-0.000196407	0.0143321	0.224615	0.944362
Serpina3i	18.1708	-0.000886317	0.0143634	0.0712906	0.934925
Serpina1c	11.9004	2.62658e-06	0.014328	0.993239	0.999914
Ifi27l2a	15.8216	-0.000355974	0.0143255	0.541287	0.96807
Ly6c1	74.9916	-0.00283277	0.0147103	0.00832757	0.787077
Insl3	15449.6	0.00130391	0.0143862	0.178818	0.940874
Slc45a4	2402.24	0.074227	0.109633	0.0064706	0.787077
Col22a1	5954.35	-0.00213432	0.0145046	0.106071	0.939725
Gsdmc	3.32358	0.000212846	0.0143291	0.539167	0.96807
Eif1ad7	0.298142	-1.27011e-05	0.0143309	0.970428
Eif1ad2	73.3199	0.000423807	0.0143281	0.473869	0.961788
Mef2b	76.3682	0.000245233	0.014319	0.708087	0.983114
Eif1ad8	0.355072	-5.4634e-05	0.014331	0.701842
Alkbh1	442.977	-0.00484759	0.0151033	0.150432	0.939725
Prnp	635.709	0.000338383	0.0141619	0.877392	0.994374
D130040H23Rik	9.00346	0.000303193	0.0143285	0.504036	0.965199
Apela	0.329277	-2.43793e-05	0.0143309	0.912911
Fastkd5	135.881	-0.00080422	0.0142658	0.626791	0.978482
Prox1os	0.47606	1.01475e-05	0.0143305	0.939439
X4933413L06Rik	88.2326	-0.000138526	0.0143203	0.804694	0.988352
Vinac1	51.1835	-0.000962336	0.01435	0.284455	0.958819
Gm14010	6.08608	3.55524e-05	0.0143236	0.941724	0.998128
Slc8a3	8.23896	-0.000530779	0.0143378	0.261212	0.958819
Kcnip3	124.512	0.00308129	0.0147504	0.0352163	0.912676
Cyp4v3	47.138	-0.000660018	0.0143211	0.491098	0.962627
Adam34	462.239	0.0033807	0.0147388	0.132961	0.939725
Hmgn2.ps1	0.171161	-1.61333e-05	0.0143309	0.970282
X8430423G03Rik	0.0807728	1.91462e-05	0.014331	0.94081
Gm3985	0.501122	2.49137e-05	0.0143308	0.908433
Slc28a2b	8.22385	-0.000941754	0.0143709	0.0258954	0.907511
Gm3086	17.4059	0.00152199	0.0144315	0.0437098	0.925227
Jrkl	118.446	-0.000595805	0.0142379	0.735491	0.984047
Ccdc82	431.342	0.00407462	0.0148766	0.272704	0.958819
Gm3404	216.924	-0.000700227	0.0142676	0.655525	0.981043
Prl2c2	0.616719	-6.61314e-06	0.0143307	0.89714
X4930449I24Rik	230.015	0.000350155	0.0142292	0.841695	0.991649
Esd.ps	0.145053	1.70131e-05	0.0143309	0.902058
Tgm7	7.24452	0.000590445	0.0143422	0.205792	0.942412
Prps1l3	672.817	0.00114828	0.014037	0.711114	0.983114
C7	1615.22	0.000408316	0.0142472	0.799527	0.988352
Srp54c	2382.85	9.87315e-05	0.0139386	0.975783	0.999914
Pms2	164.699	-0.00291472	0.014618	0.156081	0.939725
Capn3	21.4467	7.97017e-05	0.0143185	0.802057	0.988352
Kdelr2	1103.58	0.00255293	0.0141443	0.483256	0.962627
Fam90a1a	0.15989	2.46801e-05	0.014331	0.829387
AY761185	2.85338	-2.11313e-06	0.014331	0.984859	0.999914
Rpl27.ps1	6.19389	-6.94182e-05	0.0143252	0.863826	0.993427
Gm8818	1.37563	0.000181937	0.0143305	0.467506	0.961233
Gm4204	172.054	-0.000248382	0.0142582	0.864103	0.993466
Gm6374	1.4288	0.000139126	0.01433	0.563245	0.971687
A130010J15Rik	277.295	-0.00313827	0.0146816	0.135335	0.939725
Smok3b	454.713	0.00258764	0.0146384	0.0182382	0.860666
Nalf1	7.76689	7.19265e-05	0.0143263	0.995392	0.999914
Trim43b	0.667937	-0.000179563	0.0143323	0.125604
Gm15498	0.488592	-7.90085e-05	0.0143311	0.549662
Tlr5	18.437	0.000399567	0.0143254	0.522314	0.96573
Sap25	131.513	-0.000526579	0.0142816	0.693767	0.982142
Cd209g	17.0596	-2.6502e-05	0.014322	0.958429	0.999356
ENSMUSG00000079169	99.7793	-0.000972914	0.0143252	0.431172	0.958819
ENSMUSG00000079170	227.839	0.00355377	0.0149245	0.0113831	0.846035
ENSMUSG00000079171	158.19	0.00170877	0.0144139	0.218925	0.944362
Zan	1367.41	0.00157983	0.014399	0.229242	0.944362
Fam228a	1086.74	0.000906944	0.0140357	0.762723	0.985856
Rab10os	412.759	-0.00371293	0.0147867	0.157698	0.939725
C030005K15Rik	0.0665704	-5.34403e-06	0.014331	0.936397
Mphosph8	2869.91	-0.000659387	0.0141947	0.751324	0.985037
Gzmc	0.734565	-7.87569e-05	0.0143308	0.443154
X.1	0.727015	-4.44101e-05	0.0143306	0.822162
X.2	0.202513	-1.28067e-05	0.014331	0.943035
Psme2	321.424	-0.00709971	0.0168886	0.00257408	0.711501
Zfp664	2166.33	0.00481738	0.0147202	0.267739	0.958819
X.3	0.879539	-0.00013997	0.014331	0.385518
Gm8778	19.1722	5.0508e-06	0.0143304	0.970534	0.999914
Gm6565	163.582	-2.57515e-05	0.0143303	0.851808	0.992358
Gm9531	20.8797	-0.00019527	0.0143215	0.732522	0.983403
Ccr5	16.682	0.000621902	0.0143387	0.288117	0.958819
Ccdc13	4227.82	0.000377354	0.0141695	0.861233	0.992956
C730034F03Rik	188.585	0.00341566	0.01478	0.100479	0.939725
Xirp1	77.6626	0.0010728	0.0143504	0.312615	0.958819
Gm5622	121.688	0.00279506	0.0146792	0.0312255	0.912676
Cwc22rt6	10.5783	1.49996e-06	0.0143172	0.999641	0.999914
Trim71	134.926	0.000462101	0.0142761	0.733857	0.98374
Tmppe	37.7357	-0.000273233	0.0143091	0.748736	0.985037
Slco1a6	19.3863	0.00118841	0.0143737	0.201288	0.942032
Gm6614	1.67895	5.5234e-05	0.0143291	0.825757	0.990059
Gm8257	51.287	-0.000283801	0.0143133	0.717173	0.983209
Gm6490	3.91646	-0.000402343	0.0143352	0.245639	0.951227
Gm5930	172.644	-0.000594601	0.0143096	0.574695	0.972864
Gm3676	371.699	-0.00103171	0.0143546	0.273235	0.958819
X1700049E17Rik1	6.6108	-4.32757e-06	0.014331
Gm7152	3.75347	-1.96291e-05	0.0143293	0.922473	0.997132
Gm17165	0.224079	-1.93646e-05	0.014331	0.89861
Hoxd3	13.6855	-0.000457367	0.0143384	0.150143	0.939725
Tmem233	0.662207	-0.000113673	0.0143314	0.397728
X2310009B15Rik	75.354	0.00129092	0.0143695	0.264807	0.958819
Clec7a	4.20722	-0.000261463	0.0143305	0.439293	0.958819
Gm2223	10.2834	0.000122212	0.0143283	0.696378	0.982409
Klrb1b	2.13255	-3.1827e-05	0.0143289	0.894548	0.994815
Klrb1	310.715	-7.30207e-06	0.0143111	0.989576	0.999914
Tex52	612.445	-0.00190962	0.0143616	0.358025	0.958819
Gm3222	0.505519	-0.000109777	0.0143314	0.292853
Rab9	200.892	-0.00357751	0.0148363	0.0891323	0.939725
Trappc2	78.6532	-0.00159986	0.0143846	0.280847	0.958819
Gm20661	0.906698	-0.000270823	0.014334	0.0813513
X4932414N04Rik	3446.23	0.00117315	0.0142035	0.614514	0.976076
Lemd1	1121.34	-0.00110801	0.0141131	0.686938	0.982062
Naa80	1711.26	0.00119483	0.0141911	0.621068	0.976448
Ifit1bl1	1.54303	0.000146122	0.0143304	0.502085	0.964567
C1s2	31.5923	-0.000603604	0.0143255	0.465566	0.960841
Lipo4	1.09612	0.000243919	0.0143319	0.330298	0.958819
X1700013D24Rik	1150.63	-0.00206161	0.0143359	0.392255	0.958819
Magea5	24.4858	-0.00135822	0.0144032	0.0974483	0.939725
Magea8	31.7503	-0.00115374	0.0143706	0.205726	0.942412
Ackr4	9.79343	-0.000420497	0.0143321	0.382055	0.958819
Mettl4.ps1	33.4373	-0.00149432	0.0144207	0.083328	0.939725
Gm11100	3.40278	-0.000173745	0.0143289	0.588529	0.974557
Gm43302	10.8052	-0.000267388	0.0143342	0.0352303	0.912676
Gbp4	27.5848	-0.00174949	0.0144748	0.00926531	0.80374
Gm3558	45.1802	-0.000158379	0.0143111	0.835878	0.990649
Gm3476	196.609	-0.00175015	0.0144404	0.138388	0.939725
Gm8334	18.2104	6.10665e-06	0.0143134	0.993243	0.999914
Gm8279	161.909	-0.000592996	0.0143221	0.496164	0.96286
Gm3242	0.407626	3.02048e-05	0.0143307	0.720882
Gm8271	3.48891	-2.25808e-05	0.0143286	0.922686	0.997132
Gm3443	59.4038	-0.000474445	0.0142941	0.683145	0.982062
Gm3298	0.924655	-0.000142403	0.0143309	0.434874
Gm3173	7.3493	0.000354769	0.0143343	0.239052	0.946504
Luzp4	82.6345	-0.000140653	0.0142943	0.890818	0.99454
X2610042L04Rik	25.0532	-0.000506879	0.0143325	0.376898	0.958819
Gm3149	240.509	-0.0026083	0.0146436	0.0176045	0.860666
Gm2974	35.1772	-0.00017206	0.0143115	0.821456	0.990008
Gm17170	0.569854	7.05486e-06	0.0143306	0.975087
Gm15114	51.7608	-0.0016492	0.0144554	0.0189338	0.86219
Gm3411	28.7835	0.000141282	0.014321	0.801952	0.988352
Gm3020	33.9998	-0.00157612	0.0144337	0.0695568	0.929463
X1700110I01Rik	341.958	-0.000448701	0.0142586	0.766488	0.985856
Gm5795	575.613	-0.00192233	0.0144139	0.267779	0.958819
Gm2897	91.6276	-0.000434235	0.0142971	0.694528	0.982372
Gm11110	0.376927	-1.317e-05	0.0143307	0.962264
Cntf	53.332	-0.00029745	0.0143042	0.750826	0.985037
Atg4a	91.4791	-0.000410419	0.0143014	0.692854	0.982062
Ms4a6c	35.048	-0.000985572	0.0143499	0.294217	0.958819
X4930402F06Rik	63.2946	-0.000567936	0.0143058	0.599849	0.97502
Pramel57	0.184112	-1.49981e-06	0.014331	0.973611
Arpc4	685.935	-0.00551676	0.0156625	0.0262155	0.907511
Mthfsl	53.665	-0.00114503	0.0143525	0.317525	0.958819
Tceal7	0.340074	-2.6625e-05	0.0143307	0.877263
Mroh2a	8632.22	0.00232459	0.0143222	0.401121	0.958819
Pramel3d	261.837	0.000911001	0.0143031	0.518717	0.96573
Neu2	8.3446	0.000287818	0.0143231	0.624904	0.977837
Rpl36a	282.849	-0.00309899	0.0147359	0.0582275	0.925227
Kcnj13	3.10087	-3.30946e-05	0.014327	0.92094	0.997109
Alpi	0.384116	-1.58928e-05	0.0143308	0.928848
St6galnac4	53.3619	-0.000638323	0.0143156	0.530895	0.966761
Gm21981	32.7028	-0.000957458	0.0143646	0.290228	0.958819
B3gnt7	5.73115	-9.56258e-05	0.0143254	0.817756	0.989907
Cldn34c1	19.9158	0.000359583	0.0143251	0.553583	0.970533
Tmprss11g	1.85303	0.00048015	0.0143402	0.0918257	0.939725
Gm16026	2.09489	-0.000112792	0.0143299	0.603203	0.97502
Gm7609	0.398099	-4.11728e-05	0.014331	0.535025
X4933403O08Rik	114.18	0.00229993	0.014519	0.139885	0.939725
Gm15737	0.554971	-2.8105e-05	0.0143309	0.987269
Col4a3	277.027	0.00180185	0.0144085	0.255917	0.958634
Prdm12	2.28647	-0.000151562	0.0143296	0.573494	0.972864
Gm14966	144.395	-0.00355208	0.0149471	0.00422928	0.787077
Pigb	152.249	-0.000503405	0.0142375	0.770594	0.986226
Utp14b	683.833	0.00423428	0.0150479	0.0814704	0.939725
Mymx	15.7236	-0.000160303	0.0143211	0.776223	0.987779
Fam236e	231.238	-0.00326388	0.0147615	0.0520977	0.925227
Rab7	1379.13	-0.00672888	0.0159591	0.107788	0.939725
Znrd2	637.723	0.000940236	0.0143048	0.50825	0.96573
Fam236f	200.768	-0.00340891	0.014798	0.0810852	0.939725
Pin4	165.129	-0.00307275	0.0147341	0.0514679	0.925227
Nhsl2	67.4075	-0.00148104	0.0143967	0.203035	0.942412
Phyhd1	27.3067	-0.000631049	0.014329	0.344914	0.958819
Med12	928.727	0.00271665	0.0145864	0.14771	0.939725
H2.T10	3.0146	-0.000605166	0.0143472	0.0440292	0.925227
Gm11127	2.0827	-0.0002375	0.0143322	0.285509	0.958819
Nat8f5	40.6711	-0.0011679	0.0143906	0.0408432	0.91364
Nat8f6	6.67753	-0.000593179	0.0143461	0.0543779	0.925227
Gm13420	1.15374	-0.000161621	0.014331	0.392948	0.958819
X6530402F18Rik	12.0117	-0.000768599	0.0143528	0.130211	0.939725
Gm5138	1.64622	-2.12479e-05	0.0143307	0.767733	0.985888
Cfap77	470.527	0.00191569	0.0143385	0.390389	0.958819
Gm11131	18.3957	-0.000545489	0.0143297	0.427767	0.958819
H2.Q1	6.59087	-5.81526e-05	0.0143306	0.654387	0.981043
Apoo	233.762	-0.00253611	0.0145182	0.205768	0.942412
Zfx	235.15	-4.44189e-05	0.0141907	0.981897	0.999914
ENSMUSG00000079511	394.125	0.00158702	0.014294	0.45785	0.960841
Ppp4r3c2	272.493	0.00134107	0.0143465	0.362835	0.958819
Reg3a	0.937606	0.000214566	0.014332	0.272483	0.958819
Gm14743	0.747222	-0.000146418	0.0143315	0.257733
Gm14744	0.15041	2.41799e-05	0.014331	0.894076
Tmsb10	18474.1	0.000175083	0.014149	0.93827	0.997931
Gm15402	47.2336	-0.00256186	0.0146111	0.0519291	0.925227
Cldn34d	286.09	-0.001191	0.014279	0.521147	0.96573
Clnkos	1.21314	0.000314308	0.0143343	0.168186	0.939725
Pwwp4d	271.415	0.00107928	0.0142741	0.548765	0.970126
Ctag2l2	83.6847	-0.000873261	0.0143062	0.515928	0.96573
Pwwp4c	225.433	0.000372015	0.0142577	0.804777	0.988352
Ctag2l1	105.945	-0.00220152	0.0145098	0.123237	0.939725
Obp2b	0.122162	-1.56181e-06	0.014331	0.995238
H2.DMb1	56.9879	0.00159363	0.0144322	0.0878671	0.939725
Mpp4	60.69	-0.00150586	0.0143827	0.268007	0.958819
Kifc1	280.843	-0.00226677	0.0144774	0.555054	0.970659
Aox2	45.8713	-0.000856486	0.0143454	0.296007	0.958819
Haus3	383.716	-0.000432518	0.0141428	0.90518	0.996617
Marchf2	1272.22	0.00362892	0.0145225	0.596381	0.97502
Pou2af3	67.0447	0.000326235	0.0143019	0.741386	0.985037
Hoxa3	231.154	0.496017	0.167512	0.000120777	0.196376
Maea	2679.56	-0.00229411	0.0140562	0.536776	0.967565
Pglyrp2	20.1649	0.001642	0.0144427	0.0927805	0.939725
Gm11149	302.229	0.00259561	0.0144684	0.276489	0.958819
Spin2d	23.4132	-0.000599925	0.0143329	0.381268	0.958819
Rbpj.ps3	38.5501	-0.000144305	0.0143315	0.280797	0.958819
Gm14692	21.0388	-3.8627e-05	0.0143296	0.848969	0.992115
Gm1140	15.4302	-2.43344e-05	0.0143301	0.871806	0.993624
Gm6760	1638.56	-0.00167045	0.0143302	0.401722	0.958819
Tmem217	646.221	0.000407701	0.0142657	0.778253	0.988081
Gm7073	457.221	0.00279809	0.0146337	0.101031	0.939725
Tm9sf5	566.734	-0.00132059	0.0142769	0.50782	0.96573
Tmem182	5.60153	0.00012982	0.0143267	0.734248	0.983873
C1qtnf5	29.6216	-0.00088668	0.0143443	0.31355	0.958819
X4933416I08Rik	123.896	-0.000422587	0.0142332	0.805859	0.988352
Cstdc4	0.106573	-6.10737e-06	0.014331	0.901839
Clec2l	9.01468	-1.79183e-05	0.0143248	0.965727	0.999356
Gata3un	0.92942	2.68543e-05	0.01433	0.876508	0.994219
Zbtb9	381.927	0.000364211	0.0142334	0.831327	0.990555
Fsip2l	984.822	-0.00083896	0.0142214	0.675328	0.982062
Stard6	9449.49	-0.00428928	0.0149671	0.138177	0.939725
Ankrd39	227.853	0.00432972	0.0151519	0.0407863	0.91364
Seh1l	303.42	0.000360623	0.0141469	0.874861	0.994082
Cypt15.ps	199.354	-0.00143133	0.0143539	0.346479	0.958819
Tm4sf19	32.2754	1.91115e-05	0.0143078	0.981992	0.999914
Rhox7b	2.07079	0.000230443	0.0143319	0.315011	0.958819
Rhox2h	1.21612	-8.34744e-05	0.0143301	0.647939	0.980767
Rhox4g	0.547582	-6.91512e-06	0.0143307	0.844098
Rhox2g	1.88621	-0.000251598	0.0143325	0.265862	0.958819
Rhox4f	0.177579	3.11751e-05	0.014331	0.797893
Rhox4d	0.384236	2.83344e-06	0.0143309	0.941663
Rhox4c	0.0892876	-1.72713e-08	0.014331	0.985374
Rhox3c	15.1737	0.000114235	0.0143185	0.853158	0.992358
Rhox2c	3.58391	5.74809e-06	0.0143282	0.981584	0.999914
Rhox2b	4.80964	0.000591721	0.0143444	0.10787	0.939725
Rhox4a	0.298691	-3.32422e-06	0.014331	0.971832
Rpl39	318.795	-0.00242521	0.0145715	0.0740795	0.939062
Ct47	102.563	-0.00146973	0.0143601	0.333283	0.958819
Gm1110	3.89966	0.000172036	0.0143284	0.613206	0.976076
Gm17193	3.08397	0.000107589	0.0143279	0.737731	0.984722
Gm2892	0.220186	2.98938e-05	0.014331	0.780898
Garin1a	9674.62	-0.00408866	0.0148869	0.153543	0.939725
Prrt4	23.4341	0.000260506	0.0143107	0.752375	0.985037
Gm5168	16.6428	0.000994761	0.0143634	0.174332	0.939725
Rab26	10.2428	0.000680427	0.0143439	0.226095	0.944362
Eloc	2090.49	-0.00323719	0.0145477	0.267576	0.958819
Tmem243	412.887	-0.00247378	0.0144813	0.24559	0.951227
Pttg1ip2	1599.07	-0.00452741	0.0151038	0.105183	0.939725
Gm17396	1.92874	-0.000165897	0.0143309	0.431523	0.958819
X2610203C22Rik	6.99634	-0.00033087	0.0143296	0.461648	0.960841
Fdx2	194.527	-0.00208594	0.0144591	0.204053	0.942412
Vwde	0.815116	4.76381e-05	0.0143304	0.731416
Zglp1	16.8779	-0.000165172	0.0143203	0.777128	0.988017
Ulbp1	54.0134	0.00125559	0.0143535	0.33089	0.958819
Gm5751	3.96234	0.000178003	0.0143281	0.620988	0.976417
Vmn2r93	0.0766994	2.33829e-05	0.014331	0.923243
Gm6592	0.429402	1.59401e-05	0.0143307	0.942489
Ssxb3	34.648	0.000862405	0.0143271	0.431184	0.958819
Ssxb6	37.3529	-0.000905746	0.0143405	0.345547	0.958819
Ssxb8	13.7752	-0.000925751	0.0143623	0.12932	0.939725
Gm14459	10.3449	-0.000713843	0.0143494	0.132577	0.939725
Ssxb1	114.075	-5.70572e-05	0.0142666	0.965465	0.999356
Dynlt2a1	20076.1	0.000371116	0.0141545	0.869731	0.993624
Dynlt2a2	1818.93	-0.000329913	0.0143335	0.262735	0.958819
Smok4a	227.339	0.000898186	0.0142689	0.598201	0.97502
Ttll2	493.287	-0.000865508	0.0141716	0.709658	0.983114
Bfar.1	40.2269	-0.000949155	0.0143296	0.413267	0.958819
Nlrp4g	0.136292	-6.6347e-06	0.014331	0.986463
X.5	0.217021	-1.48043e-06	0.014331	0.93862
Gm21719	0.798418	-3.40092e-05	0.0143303	0.803524
X.6	1.90964	-8.49627e-05	0.0143289	0.74576	0.985037
Spag11a	0.386066	-3.33318e-06	0.014331	0.993345
Xlr4a	45.5306	-0.000311041	0.0142905	0.782985	0.988187
Klra4	0.438998	7.34124e-05	0.0143307	0.580724
Klra1	0.337299	0.000111375	0.0143314	0.398965
Gm4984	372.006	-0.00110489	0.0143309	0.408183	0.958819
Tmed2b	88.9644	-0.000215054	0.0143308	0.434016	0.958819
Gm11951	0.913523	5.90056e-05	0.0143303	0.721793
Gm16073	0.470494	-1.34306e-05	0.0143306	0.921739
Cox5b.ps	3.72271	0.000393818	0.0143355	0.210981	0.944065
Rpl28.ps3	1.28372	3.39314e-05	0.0143299	0.857314	0.992571
Gm7146	0.149115	-6.39775e-06	0.014331	0.983097
Gm14853	0.141683	-6.65493e-06	0.014331	0.914337
Gm14058	0.376431	-6.36692e-06	0.014331	0.985308
Gm11970	5.12746	0.000875239	0.0143636	0.0545356	0.925227
Gm12947	0.119128	-1.70283e-06	0.014331	0.985461
Gm5566	0.278871	1.63563e-06	0.0143309	0.949267
Rps19.ps7	0.0566633	-1.62047e-06	0.014331	0.996735
Gm5915	0.218698	-2.16489e-05	0.0143309	0.912823
Gm15108	0.820587	1.34691e-05	0.01433	0.942744
Gm14864	0.211744	-1.91479e-05	0.014331	0.828775
Gm12378	144.302	0.000533209	0.0142622	0.728506	0.983331
Gm11175	10.4104	0.000279644	0.0143282	0.52455	0.96573
Rps19.ps3	12.4416	0.00023488	0.014321	0.695022	0.982372
Gm11864	0.112473	1.38295e-05	0.0143309	0.933897
Gm41	17.3371	-0.000728163	0.0143453	0.234038	0.945253
Gm15125	0.219101	-3.68596e-07	0.0143308	0.927253
Spin2.ps2	14.9856	0.000117784	0.0143175	0.85337	0.992358
Gm9427	1.11001	5.7349e-05	0.0143305	0.669879	0.982062
H2ac14.ps	0.145278	-1.23487e-06	0.014331	0.972092
Gm15583	191.751	0.000134928	0.0142819	0.911025	0.996617
Eef1akmt3	1.11162	-0.000185551	0.0143319	0.225499	0.944362
H3f4	61.7406	0.00173422	0.0144578	0.0593904	0.925227
Gm17235	0.119818	-1.8232e-06	0.014331	0.953851
Gm14448	0.371802	1.0138e-05	0.0143306	0.96273
Gm14756	2.41481	0.000225329	0.0143305	0.456696	0.960841
Rpl10a.ps4	0.693906	0.000104693	0.0143306	0.528743
Gm13768	0.197956	3.64421e-05	0.014331	0.689996
Gm14239	0.424922	6.35205e-05	0.0143308	0.705333
Dppa3.ps	0.22586	4.36057e-05	0.0143309	0.73313
Atp6v0c.ps2	106.544	-0.000145812	0.0143313	0.351029	0.958819
Brms1	2480.75	0.00150665	0.0143227	0.418937	0.958819
Gm14806	0.0899299	-1.54548e-06	0.014331	0.995463
Spin2.ps1	2.259	0.000314349	0.0143344	0.169908	0.939725
Spaca6	981.564	0.00158254	0.0142149	0.539678	0.96807
Vmn2r.ps94	0.784626	-3.18783e-06	0.0143305	0.967083
Gm14644	0.264314	-3.36315e-06	0.014331	0.978099
Gm25777	0.40804	-4.8314e-05	0.0143309	0.882319
Gm25776	0.0675415	-2.32949e-06	0.014331	0.996596
Snord94	0.529731	-1.3949e-06	0.0143308	0.916593
Mir1191	0.0786185	-2.1647e-06	0.014331	0.995435
Gm25541	0.294332	-2.06442e-05	0.014331	0.620434
Gm11621	0.195832	-1.68567e-05	0.014331	0.894116
Gm15981	0.58194	0.000257894	0.0143336	0.0952557
Gm12340	0.278669	8.40148e-06	0.0143308	0.894337
Gm13183	1.79626	-0.000156364	0.0143305	0.481658	0.962478
Ccnd3.ps	0.187417	-1.77129e-05	0.014331	0.843722
Gm14324	128.09	-0.000195119	0.0143015	0.833387	0.990555
Gm8107	0.271883	6.67987e-05	0.0143311	0.638313
H2bc26.ps	11.6175	0.000186356	0.0143213	0.744463	0.985037
Gm5406	0.0935457	2.13243e-05	0.014331	0.917222
Gm13503	0.050028	-2.08843e-06	0.014331	0.977599
B230307C23Rik	37.0075	-0.000849415	0.0143268	0.432842	0.958819
Gm8019	19.3592	-0.000582445	0.0143218	0.501262	0.964465
Gm15532	0.118871	1.1153e-05	0.0143309	0.921143
Gm16077	0.850527	-4.91209e-06	0.014331	0.0788212
Gm6121	43.8314	-0.000168375	0.0143227	0.745029	0.985037
Gm15366	0.222377	4.02004e-05	0.014331	0.868059
C920021L13Rik	161.606	-0.000591184	0.0142643	0.701067	0.982503
Gm11313	0.309878	3.36296e-06	0.0143309	0.939141
Gm11398	0.279832	-4.45816e-05	0.014331	0.589301
Rpsa.ps12	0.17068	-1.04525e-05	0.014331	0.861053
Gm14016	0.0958161	1.52114e-07	0.014331	0.987123
Gm12134	4.10281	-0.000165087	0.0143286	0.612322	0.976076
Rpl36.ps7	1.7296	-0.000102396	0.0143301	0.604485	0.97502
Gm12633	22.2005	0.00102199	0.0143692	0.128886	0.939725
Gm15595	0.174426	2.61108e-05	0.0143309	0.766767
Gm12219	0.709826	-2.40094e-05	0.0143304	0.854373
Gm11278	0.0523694	-7.81933e-07	0.014331	0.99595
Gm12543	1.19859	-0.000401144	0.0143383	0.0123312	0.858554
Gm12955	0.64961	-0.000109704	0.0143313	0.530988
Gm6368	1.01335	0.000118065	0.0143306	0.522237	0.96573
Gm12174	5.66195	0.000203223	0.0143246	0.678365	0.982062
Gm7199	2.76477	-0.000247607	0.0143312	0.393972	0.958819
Gm8731	0.424222	9.57726e-05	0.0143311	0.494827
Gm11591	1.36422	-0.000149825	0.014331	0.394993	0.958819
Gm7841	0.0546119	2.40706e-07	0.014331	0.987108
Gm14007	0.320803	9.9769e-06	0.0143308	0.978746
Gm7638	0.0549236	-1.65869e-06	0.014331	0.978469
Akirin1.ps	0.866108	0.000142898	0.0143302	0.52226
Gm14367	90.6855	-0.000755755	0.0142942	0.578165	0.972864
Cbx3.ps3	0.163693	6.7373e-06	0.0143309	0.969814
Vmn1r.ps132	1.25101	0.00011921	0.0143306	0.512865	0.96573
Gm15760	59.035	9.34851e-05	0.014271	0.943214	0.998229
Gm11582	0.271119	-1.54856e-05	0.0143308	0.930604
Gm13310	0.11002	-9.78752e-06	0.014331	0.948674
Gm13005	1.93315	0.000381752	0.0143355	0.193736	0.94196
Gm13117	0.212771	1.50689e-05	0.014331	0.888541
Gm11737	0.251682	2.91298e-06	0.0143309	0.991117
Gm14828	64.1666	0.000518366	0.0142814	0.698977	0.982503
Gm12447	0.142956	2.41647e-05	0.0143309	0.771421
Gm9434	0.164924	6.16607e-05	0.0143311	0.622567
Gm9001	0.20287	-1.71949e-05	0.0143309	0.976527
Gm8545	0.154628	3.42036e-05	0.0143309	0.753903
M6pr.ps	1.15147	-0.000163161	0.0143315	0.293956	0.958819
Gm6444	0.102862	-2.39282e-06	0.014331	0.995871
Gm11349	0.130755	-3.66238e-06	0.0143309	0.985869
Gm9115	5.16631	-0.000510602	0.0143395	0.181766	0.941162
Gm9385	78.1756	0.000130632	0.0143253	0.764188	0.985856
Gm12439	3.40358	0.000304358	0.0143321	0.349188	0.958819
Gm12094	10.237	-0.000795283	0.0143526	0.159305	0.939725
Rpl10.ps1	1.16519	-6.39684e-06	0.014331	0.652286	0.981043
Gm13815	2.40169	7.84067e-05	0.0143293	0.754299	0.985037
Gm5687	0.205339	1.34408e-05	0.0143309	0.946022
Gm14111	0.917061	-0.000124306	0.014331	0.398847
Gm7332	101.753	0.000978887	0.0143635	0.165455	0.939725
Gm14332	0.0815667	-6.36938e-06	0.014331	0.963767
Rpl22.ps1	0.367039	6.40622e-06	0.0143307	0.885437
Rpl10.ps6	4.72771	-0.000359806	0.0143366	0.0495216	0.925227
Gm14387	1.53447	0.000219887	0.0143321	0.27448	0.958819
Ndufa12.ps	123.91	-0.000458776	0.0143371	0.218331	0.944362
Defa.ps15	0.0712827	8.55651e-06	0.0143309	0.977499
Gm14567	0.713367	2.95569e-06	0.0143305	0.956574
Gm9109	0.177607	3.2797e-05	0.014331	0.904325
Ywhaq.ps3	12.5514	0.000194179	0.0143314	0.352079	0.958819
Gm11966	0.0894774	-2.16235e-06	0.014331	0.99904
X4930455H04Rik	15.1455	-0.000757858	0.0143499	0.1762	0.940326
Gm6446	0.416552	4.11696e-05	0.0143308	0.795625
Gm12463	106.663	0.000168903	0.0143198	0.779459	0.988081
Pira2.ps1	0.134308	-1.79844e-06	0.014331	0.992972
Gm12202	0.57871	8.93811e-05	0.0143307	0.545314
Rpl38.ps2	61.4089	0.000425597	0.0143309	0.416928	0.958819
Hmgb1.ps6	0.441024	-5.18036e-05	0.0143306	0.685022
Gm10224	0.265391	1.46691e-05	0.0143308	0.979842
Rhox3g	1.61209	8.98032e-05	0.0143304	0.59142	0.974709
Got2.ps1	0.680419	-6.55569e-05	0.0143306	0.624838
Or1j22.ps1	0.192218	-1.92213e-05	0.014331	0.875395
Zfp36l1.ps	6.72943	0.000175721	0.0143287	0.594005	0.974842
Gm7278	9.28515	-0.000129697	0.0143252	0.557109	0.97109
Gm12208	0.120272	5.61898e-06	0.0143309	0.993607
Gm14263	0.164613	1.26839e-05	0.0143309	0.890841
Gm15739	0.407394	-7.45194e-05	0.0143311	0.633633
Gm2003	0.463192	0.000100354	0.014331	0.423408
Gm11453	0.431827	1.03065e-05	0.0143304	0.931847
Gm6263	0.397421	-7.93035e-05	0.0143311	0.644031
Gm12706	0.4618	-7.06998e-05	0.014331	0.683912
Atf1.ps	6.12536	0.000204441	0.0143263	0.644273	0.980282
Taf9.ps	2.99302	-0.00035414	0.0143353	0.153957	0.939725
Gm12173	0.324218	0.000153953	0.0143318	0.24634
Gm16128	0.0778851	2.05004e-05	0.014331	0.933105
Gm16061	0.246544	-4.81157e-05	0.014331	0.633575
Gm13772	0.167801	-1.57174e-06	0.014331	0.98724
X1700071K01Rik	139.624	-0.00109524	0.0143165	0.452109	0.960841
Gm12161	3.60139	-1.1661e-05	0.0143299	0.937728	0.997931
Gm13559	0.0963947	-6.03916e-06	0.014331	0.880494
Or8k34.ps1	0.18269	-5.53827e-06	0.014331	0.990156
Gm14048	2.43944	-0.000623316	0.0143487	0.0249627	0.907511
Or10al2	0.0799184	1.52976e-05	0.0143309	0.887749
Gm12903	13.2481	-9.03649e-05	0.014316	0.890211	0.99454
Gm13464	0.0737196	-2.74082e-06	0.014331	0.994381
Gm14678	0.113332	1.20781e-05	0.0143309	0.941399
Gm14240	0.0819209	-5.24322e-06	0.014331	0.982123
Gm13880	4.38152	0.000153048	0.0143271	0.689073	0.982062
Gm14497	0.126179	-5.13835e-06	0.014331	0.986227
Gm14509	0.0571147	2.36259e-05	0.014331	0.968021
Gm11964	1.32961	0.000107082	0.0143303	0.573614	0.972864
Gm12704	0.69095	-5.82673e-05	0.0143303	0.697232
Psmb7.ps2	0.558921	-1.77919e-05	0.0143304	0.904582
AU015836	892.855	-0.00313889	0.0146308	0.186804	0.94196
Gm12846	2.18057	0.000188386	0.0143309	0.427734	0.958819
Gm11760	0.914889	0.000100775	0.0143306	0.540928
Rps24.ps3	7.87641	-6.75657e-05	0.014321	0.898595	0.995545
Gm15427	13.552	0.000699601	0.0143449	0.22254	0.944362
Gm6305	0.210238	5.46221e-05	0.014331	0.742938
Gm13998	0.18039	9.79408e-06	0.0143309	0.994024
H3c15	61.1529	0.00117458	0.0143822	0.123699	0.939725
Gm11945	0.0517894	-5.24132e-06	0.014331	0.98586
Gm12804	0.303353	-4.13777e-05	0.014331	0.515368
Gm13181	0.603758	8.21585e-05	0.0143306	0.596988
Gm9836	0.180123	2.02781e-05	0.0143309	0.907354
Rpsa.ps4	0.325254	-2.03398e-05	0.0143307	0.819598
Gm13899	0.442465	-1.82477e-05	0.0143307	0.928524
Rps15a.ps7	65.9996	-0.000144983	0.0143309	0.434106	0.958819
Gm14128	0.692904	-4.31461e-05	0.0143304	0.711881
Gm12565	1.24519	9.97701e-05	0.0143298	0.653553	0.981043
Rpl19.ps11	49.9589	0.00116349	0.0143734	0.188348	0.94196
Gm5270	0.858048	-1.34216e-05	0.0143298	0.919575
Gm14630	0.13391	-2.6685e-06	0.014331	0.992851
Rps12.ps26	0.349005	2.75731e-05	0.0143308	0.849208
Gm15989	1.83544	0.000313264	0.0143327	0.314685	0.958819
Gm4234	3.21191	-0.000428023	0.0143375	0.154414	0.939725
Gm5913	136.989	-0.000647488	0.0143161	0.521016	0.96573
Gm7308	2.01963	8.68865e-05	0.0143283	0.768344	0.986164
Gm6758	0.90832	2.74577e-05	0.0143301	0.885735
Gm12791	0.244294	5.68308e-05	0.014331	0.808817
Gm15784	129.217	-0.000889184	0.0142934	0.547694	0.969939
Gm13328	42.0188	0.000413705	0.0143389	0.0322578	0.912676
Rhox11.ps2	33.2023	-0.00184797	0.0144753	0.0572016	0.925227
Gm12990	0.187703	3.32579e-05	0.0143309	0.757713
BC022960	369.93	-0.00253669	0.0144659	0.273492	0.958819
Gm12834	3.21524	-0.000251446	0.0143314	0.387906	0.958819
Gm13333	0.279065	-2.29459e-05	0.014331	0.906744
Gm15823	0.15378	-1.30421e-05	0.014331	0.932847
Gm14585	0.469258	-9.91964e-05	0.0143313	0.334208
Gm6207	22.6628	0.000337858	0.0143323	0.357813	0.958819
Gm12684	11.0543	-0.000573655	0.0143391	0.256742	0.958649
Gm11448	1.50794	-0.000186255	0.0143309	0.420552	0.958819
Gm12430	0.277514	-3.84274e-05	0.014331	0.849857
Gm14425	0.0871523	2.57881e-06	0.0143309	0.99595
Gm13552	1.07162	2.82401e-05	0.0143304	0.810808	0.98854
Gm6023	0.0906025	-6.06551e-06	0.014331	0.877929
Gm8722	0.104621	9.26253e-06	0.0143309	0.986777
Gm11783	41.7411	-0.000791867	0.0143322	0.397263	0.958819
Gm12551	49.0404	-0.000229384	0.0142933	0.828661	0.990059
Gm12922	0.558859	2.02822e-05	0.0143302	0.897726
Gm5793	21.5467	-0.000536046	0.0143278	0.454459	0.960841
H3f3a.ps2	32.3986	-0.000119504	0.014306	0.974371	0.999914
Gm13136	76.7635	-0.000558631	0.0143224	0.501441	0.964465
Gm4852	0.360764	-8.08828e-05	0.0143312	0.443453
X3110067C02Rik	1.89728	0.000113689	0.0143284	0.706438	0.983114
Hspd1.ps4	5.23842	-8.34344e-05	0.0143277	0.797883	0.988352
Gm11271	0.147284	-8.49501e-06	0.014331	0.938082
Gm8424	0.279779	6.18893e-05	0.0143309	0.6575
Rhox2.ps	0.522448	1.08344e-05	0.0143304	0.917215
Gm13858	0.0810987	-3.26188e-06	0.014331	0.992457
Smt3h2.ps4	4.0202	-3.69851e-05	0.0143307	0.677032	0.982062
Gm5940	0.10385	-1.67195e-06	0.014331	0.986204
Gm11400	9.91426	-0.00048952	0.0143344	0.331539	0.958819
Gm12933	0.309649	1.19027e-05	0.0143308	0.960084
Rpl35a.ps2	2.90741	0.000318141	0.0143348	0.115699	0.939725
Gm6744	84.9889	0.000734548	0.0142932	0.589982	0.974557
Gm4297	14.7512	-0.000657521	0.0143369	0.334356	0.958819
Bambi.ps1	0.826147	-0.000153098	0.0143317	0.344524
Gm14542	0.0582955	-1.82817e-06	0.014331	0.998126
Gm14760	0.414902	2.72862e-05	0.014331	0.697195
Gm15173	0.0527378	-1.34159e-06	0.014331	0.999965
Gm12247	3.19601	5.98523e-05	0.014328	0.842476	0.991823
Cyp2j12	0.049149	-1.80832e-06	0.014331	0.995437
Gm8802	0.111759	-1.95794e-06	0.014331	0.983617
Gm16089	0.31869	7.43037e-06	0.0143307	0.925692
Tcp1.ps1	2.51032	-0.000209017	0.0143305	0.451533	0.960841
Gm14373	0.441594	8.20443e-05	0.0143309	0.443379
Gm14788	0.0640311	-4.71461e-07	0.014331	0.959314
Gm13574	0.0786581	3.32272e-05	0.014331	0.748841
Gm11385	0.125455	-6.07316e-06	0.014331	0.868247
Gm11836	0.0695976	-5.59688e-06	0.014331	0.952995
Gm16511	4.65429	0.000710769	0.0143524	0.0550302	0.925227
Gm15719	0.0997843	-2.98808e-06	0.014331	0.987247
Gm13529	0.11214	-8.18093e-07	0.014331	0.990493
Gm6587	0.0674152	-3.77545e-06	0.014331	0.924368
Gm13787	0.277244	1.3897e-05	0.0143308	0.973225
Gm11517	5.81545	7.72083e-05	0.0143244	0.861534	0.992989
Gm12164	0.661016	0.000126393	0.0143316	0.279321
Gm12112	15.9776	-3.35998e-05	0.0143288	0.892013	0.99454
Gm5380	0.552429	9.31621e-05	0.0143308	0.515994
Gm15791	0.207144	2.04921e-05	0.0143308	0.909241
Gm13607	0.0585194	-1.81729e-06	0.014331	0.995064
Gm13149	0.0827542	1.07559e-05	0.0143309	0.966669
Gm15370	0.0545143	-7.78058e-07	0.014331	0.99204
Gm12261	0.247402	-3.50087e-05	0.014331	0.794405
Gm14021	0.175943	-1.36706e-05	0.014331	0.90878
Gm11282	0.0935131	9.69174e-06	0.0143309	0.943512
Gm11653	0.443771	0.000158744	0.0143317	0.251335
Ap2m1.ps	119.864	0.000254636	0.0142495	0.868641	0.993624
Gm15727	0.940247	-9.46118e-05	0.0143304	0.562628	0.971687
Gm13875	0.718192	0.000125973	0.0143308	0.485053
Gm13132	0.129618	6.17603e-06	0.0143309	0.990586
Gm15285	0.152624	2.20181e-05	0.014331	0.908718
Rpl7.ps9	1.35137	-0.000320559	0.014335	0.104316	0.939725
Gm13836	0.222806	-3.14266e-05	0.014331	0.880865
Gm18859	0.967858	-0.000146338	0.014331	0.398324	0.958819
Or2av10.ps1	0.607283	-0.000122822	0.0143313	0.282047
Gm14857	1.69246	0.000310397	0.0143336	0.231801	0.944362
Gm6275	0.177032	4.50541e-05	0.014331	0.741399
Gm12203	59.0312	0.000809305	0.0143176	0.483799	0.962627
Gm12209	270.991	0.0029707	0.014616	0.171975	0.939725
Gm14622	2.30655	-5.34392e-05	0.0143284	0.842828	0.991823
Gm15951	0.103974	-9.23428e-07	0.014331	0.979638
Gm12020	1.89389	-0.000241695	0.0143331	0.112815	0.939725
Gm16011	3.19952	-8.96328e-05	0.014328	0.774015	0.987015
Gm11509	0.861218	-7.54139e-05	0.0143303	0.661208
Gm12879	0.109696	-4.21017e-07	0.014331	0.971314
Gm14480	0.180041	3.8024e-05	0.014331	0.86869
Gm12397	16.7906	-5.20786e-05	0.0143303	0.707972	0.983114
Gm14132	0.0562359	-7.96111e-07	0.014331	0.983848
Rpl36.ps1	0.0632082	1.4076e-06	0.014331	0.994245
Gm12599	0.183487	-1.77609e-05	0.014331	0.869781
Gm14417	0.221869	1.33324e-05	0.0143309	0.910737
Gm13013	3.2512	0.000219871	0.0143281	0.574872	0.972864
Gm12307	0.0503233	2.1625e-07	0.014331	0.987788
Vmn1r.ps94	0.126221	-2.7243e-06	0.014331	0.964461
Gm15073	0.487775	-1.23712e-05	0.0143307	0.840313
Gm16044	0.209741	5.71559e-05	0.014331	0.799639
Gm12275	0.563008	-0.000127508	0.0143315	0.343152
Gm14891	139.324	0.00150973	0.0143542	0.353558	0.958819
Gm11434	0.731012	-8.62797e-05	0.0143308	0.526734
Gm14303	3.52425	-0.000277316	0.0143334	0.194702	0.94196
Gm15041	0.153487	-2.33245e-06	0.014331	0.978978
Gm5388	0.0607289	-1.64297e-06	0.014331	0.996888
Gm13818	0.218634	-2.11432e-05	0.014331	0.924783
Gm15264	4.70585	-9.96578e-06	0.0143299	0.9532	0.999034
Xlr4e.ps	1.79913	5.38029e-05	0.0143294	0.809908	0.98854
Cox20b	0.104413	2.5834e-05	0.014331	0.899531
Gm11718	0.372184	-5.47318e-05	0.014331	0.706727
Cyp2j7	0.259937	1.26799e-05	0.0143309	0.869943
Gm11896	0.0771423	-3.44731e-06	0.014331	0.939099
Gm9105	2.34213	-0.000195218	0.0143305	0.46446	0.960841
Gm16171	0.0752977	-6.16387e-06	0.014331	0.916076
Gm16436	0.0685132	-4.20182e-06	0.014331	0.968449
Gm14686	0.598669	-0.000106772	0.0143313	0.41672
Rps13.ps4	11.5274	-0.000137296	0.0143257	0.744686	0.985037
Rpl18.ps1	0.238214	5.31158e-06	0.0143308	0.934092
Gm12752	0.496951	0.000129065	0.0143312	0.403645
Gm13368	0.130123	-1.54351e-06	0.014331	0.995582
Gm11668	0.0634569	-1.11439e-06	0.014331	0.992727
Gm15132	0.0872344	2.33879e-05	0.014331	0.856667
Gm7657	0.123878	-7.05378e-06	0.014331	0.905016
Gm13680	0.876622	0.000239581	0.0143331	0.125105
Gm15455	12.0379	0.000240653	0.0143216	0.683609	0.982062
Gm15694	0.767258	-8.61587e-05	0.0143307	0.216479
Gm13142	4.36293	0.000620557	0.014346	0.0969902	0.939725
Rps6.ps4	376.87	-0.000309999	0.0142695	0.820244	0.989987
Gm6797	0.249042	2.33398e-05	0.0143309	0.786114
Uqcrh.ps2	0.787887	0.000174323	0.0143317	0.277103
Gm15603	1.84568	-0.000108985	0.0143295	0.642449	0.980133
Gm14830	0.226653	1.79477e-05	0.0143309	0.915772
Rps27.ps1	0.165087	-1.172e-05	0.014331	0.966303
Gm15483	0.3077	7.53409e-05	0.014331	0.525583
Gm14165	0.997128	-0.000157907	0.0143321	0.0526897	0.925227
Gm5912	108.218	-0.00238753	0.0145608	0.0806222	0.939725
Gm12402	0.0703804	-4.29114e-06	0.014331	0.982773
Gm6161	4.96755	1.44749e-05	0.0143299	0.940231	0.99812
Fam236d	44.7181	0.00141283	0.0143965	0.173314	0.939725
Gm15803	0.141433	2.61672e-05	0.0143309	0.865928
Rpl23a.ps4	0.0801187	6.72569e-06	0.0143309	0.994981
Gm13870	1.38071	-0.000106814	0.0143305	0.490979	0.962627
Gm12734	0.578514	1.34566e-05	0.0143301	0.945294
Gm6767	1.83247	-0.000171034	0.0143304	0.481619	0.962478
Hmgb1.ps3	1.6796	-0.000244615	0.0143335	0.0723566	0.934925
Gm7781	1.00275	0.000307585	0.0143343	0.149579	0.939725
Llph.ps1	0.184456	2.2073e-05	0.0143309	0.905162
Gm13168	1.06218	0.000324267	0.0143353	0.0808776	0.939725
Gm13337	70.3472	0.00121976	0.014361	0.290938	0.958819
Fndc10l	2.38957	-0.000120649	0.0143312	0.366348	0.958819
Gm14735	2.11015	-0.000315849	0.0143337	0.237672	0.945638
Gm4853	0.153606	2.1577e-05	0.0143309	0.895489
Gm12855	0.0730502	3.21194e-05	0.014331	0.829037
Itpa.ps1	9.28601	-0.000459392	0.0143329	0.361185	0.958819
Gm13608	0.296221	2.13182e-05	0.0143308	0.836208
Gm13492	0.168937	-1.61816e-06	0.014331	0.989219
Gm12338	121.139	0.000937501	0.0143509	0.269262	0.958819
Gm14452	81.6114	-0.000465643	0.0143186	0.567791	0.972455
Gm13689	4.40819	0.000372665	0.0143335	0.306218	0.958819
Gm15368	0.229577	2.91335e-06	0.0143308	0.970513
Gm12778	0.232324	9.64592e-06	0.0143308	0.964835
Gm14130	27.3083	-0.000896183	0.0143527	0.232014	0.944362
Gm13286	0.107667	2.0656e-05	0.014331	0.91285
Gm5646	110.346	0.000652897	0.0142842	0.640177	0.979371
Gm8644	19.8988	0.000526703	0.0143204	0.532439	0.966786
Gm15821	0.442592	0.000103467	0.0143311	0.37206
Gm11623	0.265456	-2.16674e-05	0.014331	0.793756
Gm12470	0.13056	1.37823e-05	0.0143309	0.898231
Gm13331	8.29078	-0.000142228	0.014323	0.778384	0.988081
Gm13058	0.344612	-3.23571e-05	0.0143308	0.756353
Gm15111	0.170939	-5.87929e-06	0.014331	0.915377
Slc48a1	533.54	-0.00517251	0.0155651	0.0208803	0.874492
Gm11990	1.36518	-0.000190897	0.014332	0.233426	0.944362
Gm12538	0.259336	-2.67751e-06	0.0143308	0.913682
Gm13077	0.67905	5.38081e-05	0.0143305	0.734758
Gm15877	5.4772	0.000766955	0.0143533	0.110534	0.939725
Gm14654	0.480872	4.04618e-06	0.0143305	0.954276
Gm12328	0.86649	0.00027131	0.0143336	0.175455
Ccdc50.ps	4.39773	-0.000260253	0.0143309	0.443085	0.95935
Gm5697	15.6743	0.000355141	0.0143273	0.509021	0.96573
Gm12411	1.12931	5.78502e-05	0.0143304	0.705939	0.982932
Gm13717	0.62357	-0.000213228	0.0143329	0.0699838
Rps12.ps5	0.0793707	6.14419e-06	0.0143309	0.950554
Gm14138	0.114881	2.6486e-06	0.0143309	0.993802
Gm14429	7.67815	-2.17492e-05	0.0143214	0.966005	0.999356
Gm11279	0.0810537	2.12693e-05	0.014331	0.883502
Gm12611	0.455771	-3.81456e-05	0.0143308	0.642441
Gm14769	0.165131	-5.46125e-06	0.014331	0.964425
Gm12716	0.075684	-4.45304e-06	0.014331	0.98551
Gm14353	0.0570163	-2.31823e-06	0.014331	0.991089
Gm11841	5.44938	8.69945e-05	0.0143285	0.758695	0.985037
Gm15467	0.0508031	-3.95741e-06	0.014331	0.934419
Gm13036	0.360311	-2.35569e-05	0.0143309	0.913151
Gm14390	1.44131	-3.5378e-05	0.0143303	0.776004	0.987779
Gm12286	24.5746	0.000464246	0.0143312	0.409015	0.958819
Gm14681	21.7863	0.00059575	0.0143256	0.469659	0.961788
Gm11518	405.348	1.5387e-05	0.0143302	0.922138	0.997132
Gm15953	0.128653	-3.08056e-06	0.014331	0.981566
Gm9059	58.921	1.22802e-05	0.0142921	0.992143	0.999914
Gm15294	0.631467	0.000166235	0.0143317	0.264067
Gm13651	0.952748	7.22606e-05	0.0143297	0.732569	0.983403
Xlr5e.ps	0.844826	-5.49569e-05	0.0143302	0.674343
X5033423K11Rik	0.0696362	-2.82656e-06	0.014331	0.996793
Gm13351	0.0728921	-1.58204e-06	0.014331	0.99015
Gm14633	0.210503	1.7091e-06	0.0143309	0.977447
Gm12793	0.180227	-1.29886e-05	0.014331	0.821566
Gm5937	0.123927	-3.4027e-06	0.014331	0.988297
Gm8809	0.133408	-6.2234e-06	0.014331	0.959265
Gm13158	0.353297	9.78515e-05	0.0143311	0.479304
Eif3s6.ps1	10.0261	4.91962e-05	0.0143222	0.9234	0.997132
Gm8522	0.301027	-8.48672e-06	0.0143308	0.869876
Gm15071	0.241223	5.05598e-05	0.014331	0.811128
Gm14594	6.65705	0.000536187	0.014339	0.229598	0.944362
Rplp0.ps1	0.513956	7.06376e-05	0.0143307	0.631102
Gm9439	0.0489814	-4.03462e-06	0.014331	0.99015
Gm13532	0.104186	-5.16637e-06	0.014331	0.943415
Gm11605	0.160009	-2.56411e-07	0.0143309	0.985022
Gm13423	14.2745	1.13036e-05	0.0143222	0.983168	0.999914
Or6d13	1.92505	2.0856e-05	0.0143306	0.920346	0.996952
Gm16181	0.115385	-5.65167e-06	0.014331	0.953859
Gm15530	0.432867	2.50329e-06	0.0143304	0.982278
Gm11246	0.059877	2.4872e-05	0.014331	0.922451
Gm15466	0.101297	-3.3088e-07	0.014331	0.982042
Gm14917	2.65236	0.000481457	0.0143394	0.130415	0.939725
Gm11787	0.235693	-1.94425e-06	0.014331	0.984773
Gm15544	0.840187	0.000301798	0.0143347	0.0789807
Pira1	15.6242	7.27137e-05	0.0143244	0.869057	0.993624
Gm11677	1.13804	-0.000184123	0.0143317	0.256536	0.958634
Gm7869	0.0572656	-3.08019e-06	0.014331	0.994045
Npm3.ps1	73.0407	0.0016248	0.0143956	0.253377	0.955523
Gm15697	29.1062	0.000612608	0.0143263	0.457748	0.960841
Gm13167	9.02987	-0.000206395	0.0143318	0.298704	0.958819
Gm14794	0.0831064	-5.88707e-06	0.014331	0.91734
Gm6184	0.156227	2.67165e-05	0.014331	0.843524
Gm12712	2.49732	-0.000158177	0.0143298	0.553238	0.970533
Gm11643	5.67138	-2.12166e-05	0.0143234	0.962644	0.999356
Gm14868	16.3543	3.61571e-05	0.0143256	0.929466	0.997552
Fzd10	9.16246	0.000357371	0.0143288	0.473465	0.961788
Rps2.ps13	1.17713	1.39821e-05	0.0143306	0.943831	0.998229
Gm12317	0.0639303	1.1158e-05	0.0143309	0.946213
Rpsa.ps5	7.45847	-0.000362136	0.0143307	0.420299	0.958819
Gm12329	0.733751	6.46338e-05	0.0143305	0.641855
Atp5k.ps2	0.118686	-6.38979e-06	0.014331	0.963587
Gm13890	0.113455	-6.22931e-06	0.014331	0.921751
Gm12582	2.63087	-0.000122458	0.0143292	0.644166	0.980282
Gm7927	0.0618099	2.81845e-05	0.014331	0.929118
Gm12096	0.0703013	8.55941e-07	0.014331	0.990921
Gm14839	0.542295	-0.00011273	0.0143314	0.333172
Gm8261	0.148721	-2.28274e-06	0.014331	0.985692
Gm13882	0.25215	6.30537e-05	0.0143311	0.738802
Gm15931	0.992183	-4.38342e-05	0.01433	0.796563	0.988352
Hspa9.ps1	0.113737	-5.22933e-06	0.014331	0.964883
Gm13785	2.88624	-0.000183699	0.0143297	0.524179	0.96573
Gm15495	0.268881	1.00628e-05	0.0143308	0.951243
Gm12852	0.128734	4.72545e-06	0.0143309	0.978144
Hmgb1.ps2	2.19185	-7.35714e-05	0.0143308	0.525874	0.966024
Mdm4.ps	527.636	-0.000531353	0.0142371	0.758137	0.985037
Gm4911	7.18183	-0.000125104	0.0143245	0.654915	0.981043
Gm15549	0.0589859	-9.09237e-07	0.014331	0.990645
Gm12241	59.9461	0.000888876	0.0143193	0.466793	0.960886
Gm14251	1.20483	0.000153572	0.0143305	0.489873	0.962627
Sms.ps	11.7703	0.000141089	0.0143298	0.571308	0.972864
Gm9435	0.359068	-3.08843e-05	0.0143309	0.74125
Gm14677	0.0842537	2.8529e-05	0.014331	0.834868
X2210409E12Rik	5.22305	-0.000139538	0.0143259	0.734907	0.984018
Gm12216	7.63766	0.000115577	0.0143256	0.78108	0.988187
Gm13131	0.0833968	-5.8909e-06	0.014331	0.924021
Gm13866	0.0587752	-2.45635e-06	0.014331	0.999098
Gm12420	0.0581453	-2.13943e-06	0.014331	0.999511
Gm14159	0.0673476	-5.42099e-06	0.014331	0.944248
Gm11897	0.164342	1.67884e-06	0.0143309	0.996822
Gm13991	1.56777	2.62903e-06	0.0143297	0.98505	0.999914
Gm5898	70.374	0.000403427	0.0143332	0.327906	0.958819
Gm11893	1.25999	-0.00016566	0.0143312	0.373802	0.958819
Anp32b.ps1	3.44419	5.57567e-05	0.0143267	0.875204	0.994149
X5730416F02Rik	0.212413	-1.68252e-06	0.014331	0.994812
Gm8152	1.03306	0.000110872	0.0143304	0.565685	0.972093
Gm15282	0.0970973	-4.5241e-06	0.014331	0.937554
Xlr5d.ps	0.203841	-1.78893e-05	0.014331	0.843842
Gm14335	0.522737	-3.81688e-05	0.0143307	0.699884
Gm15539	2.40037	-0.000310724	0.0143339	0.205613	0.942412
Gm11878	0.331462	-4.55879e-05	0.0143308	0.602969
Gm12713	0.184648	9.81376e-06	0.0143309	0.9743
Gm15528	7.36443	6.00134e-05	0.0143247	0.889845	0.99454
Cyp4a28.ps	1.20967	4.83081e-06	0.01433	0.978038	0.999914
Ndufs5.ps	2.1513	-8.49525e-05	0.0143295	0.705145	0.982652
Gm15103	0.135554	-4.51679e-06	0.014331	0.944874
Gm11420	1.66576	0.000108376	0.0143301	0.60821	0.97558
Gm15460	0.26977	9.23558e-06	0.0143309	0.935801
Gm13669	2.51955	0.000209453	0.0143314	0.355527	0.958819
Gm13770	0.940914	4.79026e-05	0.0143302	0.771954	0.986231
Gm11790	0.104782	-5.23601e-06	0.014331	0.971142
Gm13454	0.396903	-5.70407e-05	0.014331	0.585569
Gm11241	0.212585	-1.81806e-05	0.014331	0.910423
Gm13735	1.27134	-2.79975e-05	0.0143298	0.87164	0.993624
Gm11447	0.211144	-2.65311e-05	0.014331	0.778013
Rpl17.ps5	5.43002	0.00010559	0.014328	0.744647	0.985037
Gm13624	0.253467	-2.51576e-05	0.014331	0.789758
Gm14514	0.189474	-1.90743e-05	0.014331	0.898152
Or52b6.ps1	0.0672697	-5.53032e-06	0.014331	0.952416
Gm11533	0.0812029	-2.21548e-06	0.014331	0.992302
Gm12413	0.169712	-1.18096e-05	0.014331	0.947741
Gm15484	0.385858	2.4983e-05	0.0143306	0.86105
Gm15002	0.29458	-3.63948e-05	0.0143309	0.654179
Gm15141	0.658736	-4.46074e-05	0.0143305	0.691537
Gm11488	0.16164	1.26271e-05	0.0143309	0.917648
Gm15572	0.239644	3.32637e-05	0.0143309	0.743169
Gm15197	0.646587	-7.26493e-05	0.0143311	0.6258
Gm14983	50.838	-0.000356687	0.0143017	0.722011	0.983209
Gm15223	0.0836154	1.22112e-05	0.0143309	0.959843
Gm5385	14.8681	-0.000131751	0.014314	0.85213	0.992358
Gm11821	6.35917	-0.000136525	0.0143259	0.741503	0.985037
Gm13231	36.9837	-0.000479674	0.0143232	0.519124	0.96573
Gm12097	21.7108	0.00131868	0.0143978	0.106169	0.939725
Spcs2.ps	0.626065	6.03103e-06	0.0143303	0.967153
Gm13188	0.228234	2.64348e-05	0.0143309	0.879411
Gm11243	3.95804	8.9634e-06	0.0143252	0.983951	0.999914
Gm8864	0.0887705	-6.03187e-06	0.014331	0.953277
Rpl17.ps10	9.01604	-0.000204078	0.0143261	0.647362	0.980684
Gm5389	0.116674	1.10163e-05	0.0143309	0.912344
Gm5754	0.104333	-2.55156e-06	0.014331	0.964869
Gm11370	0.04962	-5.69783e-07	0.014331	0.993849
Gm13731	0.0823255	-1.48551e-06	0.014331	0.960232
Mrps36.ps2	1.02429	-3.37888e-05	0.0143301	0.832093	0.990555
Gm15536	3.54547	6.47364e-06	0.0143299	0.97299	0.999914
Rps11.ps2	0.184242	2.74099e-05	0.0143309	0.692068
Gm12193	3.0841	0.000193793	0.014329	0.564519	0.971695
Gm11244	0.0533797	-4.57966e-06	0.014331	0.986108
Xlr3e.ps	0.097215	-1.75715e-06	0.014331	0.977755
Gm9078	0.0630671	-5.09759e-06	0.014331	0.98586
Gm12276	2.34787	-0.000179615	0.0143307	0.439851	0.958819
Or4s2	0.554389	0.00024623	0.0143333	0.141682
Gm12178	0.565911	-1.98015e-05	0.0143308	0.76982
Gm12435	17.9254	-4.70827e-05	0.0143283	0.863253	0.99324
Ak3l2.ps	0.85379	-1.6352e-05	0.0143303	0.872673
Mageb17.ps	12.3064	-0.000252585	0.014318	0.708211	0.983114
Gm11873	0.134434	1.72597e-05	0.0143309	0.916281
Gm11620	21.5842	0.00123496	0.0143913	0.0914044	0.939725
Gm14017	0.840613	-1.55214e-05	0.0143301	0.919443
Rpl23a.ps2	1.19209	-9.72907e-05	0.0143302	0.603669	0.97502
Gm14115	0.0662934	-1.89009e-06	0.014331	0.99189
Armcx7.ps	0.0951901	-4.63764e-07	0.014331	0.99413
Gm11960	0.257874	8.75016e-06	0.0143308	0.987774
Gm12482	5.73888	-0.000696776	0.014349	0.124284	0.939725
Gm14895	0.153218	2.49141e-05	0.014331	0.856929
Gm13702	0.145277	-1.13237e-05	0.014331	0.902658
Dnajb3	14882.9	0.000495485	0.0141339	0.836841	0.990809
Gm13859	0.339472	-5.94362e-05	0.014331	0.79989
Gm13408	1.21712	0.000100253	0.0143305	0.563917	0.971687
Gm8475	8.53759	-0.000749091	0.0143493	0.176	0.940326
Gm7153	0.0565706	-4.71172e-06	0.014331	0.982818
Gm13245	4.67309	5.37416e-05	0.0143254	0.891832	0.99454
Gm13461	15.2016	0.000555429	0.0143344	0.356893	0.958819
Gm6568	0.111288	-8.34923e-06	0.014331	0.925946
Gm12390	0.304324	6.36435e-05	0.0143311	0.741837
Gm12954	0.0734935	-2.9465e-06	0.014331	0.996769
Gm13216	0.0901832	-4.96454e-06	0.014331	0.892006
Gm13452	0.075675	-5.30458e-06	0.014331	0.977932
Pgam1.ps2	33.8758	-0.000167073	0.014331	0.402077	0.958819
Gm15231	0.0695576	-4.92637e-06	0.014331	0.981162
Gm12386	0.370757	0.00011834	0.0143313	0.429188
Gm14407	1.96856	-0.000141014	0.0143289	0.634438	0.978482
Gm14359	0.0859823	8.53945e-06	0.0143309	0.980667
Gm5764	0.0660465	-5.58325e-06	0.014331	0.953863
Gm1826	2.46797	0.000188046	0.01433	0.504758	0.965276
H3f3c	24.651	0.000162832	0.014318	0.79915	0.988352
Gm8097	5.30016	-9.73817e-05	0.0143261	0.803659	0.988352
Mageb10.ps	61.1933	-0.00143449	0.0143997	0.184707	0.94196
Rpl17.ps8	27.5176	0.000470686	0.0143231	0.521784	0.96573
Gm13724	0.616098	-5.39463e-05	0.0143306	0.679801
Gm15653	115.717	0.000705232	0.0143063	0.556343	0.97109
Gm15923	0.639297	-8.56304e-05	0.0143309	0.448446
Snrpert	14.718	-0.000361744	0.0143236	0.566409	0.972171
Gm11585	9.36165	-0.000515827	0.01434	0.14855	0.939725
Gm12948	0.501037	-7.59473e-05	0.0143308	0.512243
Gm12105	0.482099	-8.3842e-05	0.0143312	0.379614
Gm16072	0.123834	-5.63607e-06	0.014331	0.953282
Ywhaq.ps2	1.95138	4.84363e-05	0.0143285	0.864583	0.993491
Gm15789	1.33945	0.000259086	0.0143332	0.172542	0.939725
Ftl2.ps	0.428331	-3.17812e-05	0.014331	0.922149
Gm12993	2.3352	-0.000280112	0.0143322	0.323982	0.958819
Rpl5.ps2	0.647164	7.87822e-05	0.0143305	0.606897
Gm2673	2.15334	0.000370123	0.0143352	0.2021	0.942032
Gm1866	0.687751	3.13353e-05	0.0143306	0.792904
Pramex2	21.2405	0.000326744	0.0143186	0.64528	0.980389
Gm15785	2.6303	-0.00020331	0.01433	0.404997	0.958819
Gm12661	0.402193	3.95291e-05	0.0143308	0.82711
Gm8659	0.288041	4.61686e-05	0.0143309	0.573903
Gm12098	7.84573	0.000284325	0.0143267	0.560952	0.971687
Dnmt3c	31.3331	-0.00100456	0.0143608	0.207338	0.942412
Gm9246	1.75944	7.59064e-06	0.0143287	0.98079	0.999914
Gm13230	15.7873	-0.000307619	0.0143342	0.162487	0.939725
Gm14728	0.423349	5.04649e-07	0.0143306	0.930804
Usp17le.ps	0.0814158	-6.50773e-07	0.014331	0.988559
Gm12138	1.88037	0.000236342	0.0143322	0.28425	0.958819
Gm15753	0.469307	-6.63656e-05	0.0143311	0.529563
Gm11991	0.879163	-8.71987e-05	0.0143303	0.615625
Gm13505	0.26103	-2.98954e-05	0.014331	0.842624
Gm12013	0.114308	-3.17028e-06	0.014331	0.997801
Glns.ps1	3.08341	0.000100617	0.0143276	0.760822	0.985653
Slfn14	4.93432	0.000236398	0.0143288	0.533258	0.966786
Gm15320	2.14017	-9.25242e-05	0.014329	0.72254	0.983209
Gm15933	0.267629	4.67071e-06	0.0143309	0.959064
Gm13777	2.12564	0.000107733	0.014329	0.692284	0.982062
Gm11196	0.206748	-1.36221e-05	0.014331	0.758548
Gm14445	0.185318	-2.05917e-05	0.014331	0.863021
Gm13489	1.10997	-4.93473e-05	0.0143299	0.787065	0.988187
Gm4994	382.79	-0.00182805	0.0143616	0.354735	0.958819
Gm15720	0.43502	-7.28779e-05	0.0143311	0.614992
Gm11809	0.167616	-7.41634e-06	0.014331	0.959751
Gm16149	0.636292	0.000138745	0.0143314	0.313249
Gm13577	1.0396	-9.64599e-05	0.0143314	0.202226	0.942057
Gm11824	0.0589469	-1.53139e-06	0.014331	0.997604
Gm14502	0.215141	4.0487e-05	0.014331	0.617158
Gm15236	0.0998897	1.95047e-05	0.014331	0.919241
Gm15660	0.696746	0.000146582	0.014331	0.425007
Gm12312	11.5394	2.44608e-05	0.0143301	0.881862	0.99454
Gm12266	0.380595	-3.48502e-05	0.014331	0.940078
Gm13002	1.56996	0.000114551	0.0143298	0.621318	0.976578
Gm13655	0.254857	5.00736e-05	0.0143309	0.746884
Gm16464	168.424	-0.00217259	0.0144635	0.216644	0.944362
Gm7910	4.10245	-0.000433394	0.0143369	0.188946	0.94196
Gm11578	5.44107	-2.08419e-05	0.0143282	0.942695	0.998229
Gm14276	55.521	0.000329856	0.0142886	0.77705	0.988017
Gm13360	0.111861	1.58247e-05	0.0143309	0.968804
Gm7091	0.0502248	-2.34386e-06	0.014331	0.965159
Gm12369	0.100191	-5.75513e-06	0.014331	0.960439
Gm8617	0.0897398	-1.37945e-06	0.014331	0.984502
Rpl27.ps2	0.467808	-7.80841e-05	0.0143312	0.372924
Gm11307	2.33715	7.27876e-05	0.0143289	0.781719	0.988187
Gm12230	0.223452	3.02327e-05	0.0143309	0.872911
Gm12403	109.254	0.00342325	0.0148279	0.0551089	0.925227
Gm13670	0.430146	8.93145e-06	0.0143305	0.938703
Gm2768	1.41456	8.15846e-05	0.0143303	0.644431	0.980283
Gm4784	16.2757	-0.00085227	0.0143533	0.194581	0.94196
Gm5166	13.8723	-0.000177145	0.0143209	0.756952	0.985037
Gm14719	0.103936	1.43262e-05	0.0143309	0.961319
Rpl5.ps1	0.246419	-1.16608e-05	0.014331	0.935344
Gm12444	1.26391	-9.78345e-05	0.0143302	0.601386	0.97502
Gm13034	185.737	-0.00129609	0.0143952	0.107434	0.939725
Gm14231	0.0707274	-5.68594e-06	0.014331	0.964287
Gm8577	0.0613631	2.64368e-05	0.014331	0.920472
Gm15379	0.298821	-3.7383e-06	0.014331	0.94104
Gm15009	0.93028	3.5219e-05	0.0143305	0.788361	0.988187
Or13c9	2.06682	4.41529e-05	0.0143279	0.888142	0.99454
Gm13602	0.243864	-1.92133e-05	0.0143308	0.814845
Gm15079	0.322246	-6.38215e-05	0.0143311	0.656143
Gm715	37.7685	-0.000129072	0.0143013	0.889392	0.99454
Nap1l2	6.54031	-0.0002924	0.0143281	0.519949	0.96573
Gm16221	1.61662	-7.82829e-05	0.0143299	0.693922	0.982142
Gm13326	9.67963	-0.000232044	0.0143315	0.359495	0.958819
Gng5.ps	0.132983	-9.01895e-06	0.014331	0.967226
Gm8503	0.146348	-2.81413e-06	0.014331	0.999777
Gm13047	0.264992	6.10401e-05	0.0143311	0.81223
Gm16074	0.211084	4.90499e-05	0.014331	0.643711
Gm13161	0.860349	4.49528e-05	0.0143304	0.739943
Gm11822	0.0874527	2.20414e-05	0.014331	0.95761
Gm14730	0.383238	4.27138e-08	0.0143307	0.914987
Gm11188	0.408252	-7.64307e-05	0.0143311	0.453989
Gm12799	3.21155	0.000300149	0.0143321	0.34206	0.958819
Gm15547	0.482531	1.46091e-05	0.0143307	0.943551
Gm14676	0.0654808	-4.71791e-06	0.014331	0.963246
Gm14375	0.172863	-1.40439e-06	0.014331	0.967087
Gm11675	1.58322	-0.000101055	0.0143299	0.63829	0.978844
Gm14026	29.3012	-0.000666528	0.014353	0.000550366	0.490731
Gm12870	0.29188	-4.19784e-05	0.014331	0.852951
Gm5847	72.8118	0.000160157	0.0143063	0.853771	0.992358
Gm4886	0.0842216	1.3855e-05	0.0143309	0.89713
Gm14472	0.561806	0.000276834	0.0143342	0.107553
H3f3a.ps1	0.325955	-8.73522e-05	0.0143313	0.367116
Pisd.ps1	84.0774	-0.00126991	0.0143464	0.276184	0.958819
Gm15596	1.21659	8.53436e-05	0.0143304	0.616007	0.976147
Gm12250	4.92964	-0.000480112	0.0143395	0.132274	0.939725
Gm12133	0.741385	-7.65996e-05	0.0143307	0.529951
Rhox3d.ps	4.34454	-0.000298127	0.0143349	0.0383984	0.912676
Gm11198	0.193843	-5.81147e-06	0.014331	0.904661
Gm2420	89.902	-0.000193405	0.0143318	0.270727	0.958819
Gm12904	0.142837	6.84642e-06	0.0143309	0.963753
Gm11701	4.33275	0.000218979	0.0143291	0.533699	0.966786
Gm16523	1.33054	7.50031e-06	0.0143293	0.972551	0.999914
Actr3.ps	37.4737	-0.000356235	0.0143361	0.0877656	0.939725
Gm14253	1.91986	3.55441e-05	0.0143287	0.888144	0.99454
Gm9164	0.290878	4.33904e-05	0.0143308	0.701068
Gm15314	0.11994	-5.71134e-06	0.014331	0.993029
Gm14615	0.0631919	1.75746e-05	0.0143309	0.95445
Gm12642	0.050254	-5.20403e-06	0.014331	0.979672
Gm13921	0.143612	-1.3342e-05	0.014331	0.852297
Gm14287	1.2383	-0.000110005	0.0143315	0.137735	0.939725
Ldha.ps	0.13527	-6.61189e-06	0.014331	0.962281
Gm13384	3.7087	-9.97128e-05	0.014331	0.404135	0.958819
Gm13244	0.919777	-3.56465e-05	0.014331	0.795516
Gm8401	0.151954	-1.78476e-06	0.0143309	0.958795
Gm14028	0.614232	0.000320472	0.0143356	0.0485778
Gm5395	0.434435	-1.96736e-05	0.0143307	0.928358
Gm14404	61.7149	-0.000580505	0.0143227	0.495522	0.96286
Gm12807	7.34301	-7.51897e-05	0.014328	0.797638	0.988352
Gm14008	1.29774	0.00011595	0.0143295	0.644184	0.980282
Gm11260	1.04616	-0.000142057	0.0143306	0.480139	0.961788
Gm13228	5.37803	-0.000423084	0.0143352	0.27167	0.958819
Gm378	0.765827	8.44854e-05	0.0143306	0.561446
Gm13542	0.229327	-1.04507e-06	0.0143309	0.988686
Mif.ps11	0.0696743	-4.71826e-06	0.014331	0.933042
Btc	5.51645	-0.00048164	0.01434	0.103433	0.939725
Gm11955	0.211477	-1.42896e-05	0.014331	0.780172
Gm11225	0.36942	6.55672e-05	0.0143309	0.704592
Gm3712	0.0847965	1.04364e-05	0.0143309	0.942745
Gm4772	197.624	-0.0010386	0.014292	0.522688	0.96573
Gm14442	20.5312	-5.08661e-05	0.0143208	0.922347	0.997132
Gm14415	0.806617	0.000244976	0.0143333	0.120204
Or1a6.ps1	0.132823	-1.00931e-05	0.014331	0.972181
Gm12928	2.82356	0.000194378	0.0143315	0.34693	0.958819
Gm14970	0.0689139	-1.80401e-06	0.014331	0.988659
Gm9670	0.417118	5.50649e-05	0.0143309	0.744524
Mkrn1.ps1	0.77836	3.13172e-05	0.0143302	0.838899
Gm15028	0.120084	-2.38741e-06	0.014331	0.9968
Gm4596	3.26548	0.000314339	0.014331	0.406871	0.958819
Zfp389	196.186	-0.000441741	0.0142393	0.792459	0.988187
Gm14803	12.3286	-0.000603813	0.0143406	0.241481	0.948929
Gm11927	57.9098	0.000234635	0.0143013	0.809448	0.988509
Gm14036	0.969778	0.000140551	0.0143314	0.305138	0.958819
Gm15621	0.101531	-4.29716e-06	0.014331	0.996674
Gm14916	0.221806	1.24102e-05	0.0143309	0.960949
Gm14799	0.0586689	-4.68406e-06	0.014331	0.961102
Gm5401	1.88533	3.38788e-06	0.0143292	0.987546	0.999914
Gm13045	0.179485	1.34014e-05	0.0143309	0.857087
Gm12011	0.0553388	-3.63859e-06	0.014331	0.952019
Gm13401	0.123369	-5.75078e-06	0.014331	0.982765
Gm21093	0.764263	1.52877e-05	0.0143309	0.923686
Gm12486	0.313906	-2.84598e-05	0.0143308	0.723205
Gm13126	0.0746906	1.36865e-05	0.0143309	0.966795
Gm11425	0.122112	1.88808e-05	0.0143309	0.844535
Gm6517	0.379048	4.26596e-05	0.0143307	0.751989
Gm13292	0.361378	7.17096e-05	0.0143311	0.482403
Prdx2.ps1	12.8879	0.000184442	0.0143189	0.767852	0.985888
Gm13813	12.4437	0.000543225	0.0143361	0.310709	0.958819
Gm11688	0.0977105	-2.95327e-06	0.014331	0.999584
Mageb7.ps	122.291	-0.000169377	0.0142363	0.917806	0.996898
Gm12183	37.8889	0.000920454	0.0143354	0.381981	0.958819
Gm11598	0.0937621	-4.47334e-06	0.014331	0.990148
Gm13776	0.164847	3.88482e-05	0.014331	0.740481
Gm8844	0.401211	-1.21834e-06	0.0143307	0.8952
Rab9b.ps1	0.0623462	-1.30629e-06	0.014331	0.996967
Rps6.ps3	1.03691	-5.45802e-05	0.0143305	0.686969	0.982062
Gm8213	0.911824	0.000267012	0.0143333	0.18925
Gm7206	0.693576	1.88379e-05	0.0143304	0.895524
Gm11619	0.355866	-7.4369e-05	0.0143311	0.548549
Gm4746	104.858	0.000185857	0.0142792	0.881263	0.994462
Gm11687	0.555326	-8.57567e-05	0.0143311	0.616157
Gm13486	0.0758809	-1.17497e-06	0.014331	0.99413
Gm11628	0.0777634	-1.26754e-06	0.014331	0.990153
X1700119I11Rik	19.9502	0.00118668	0.0143807	0.146348	0.939725
Gm5909	17.0531	5.61947e-05	0.0143282	0.843996	0.991823
Gm40	37.4758	-0.000473632	0.0143133	0.601503	0.97502
Gm12229	0.543747	0.000136763	0.0143309	0.403652
Gm9378	0.0514934	-6.59753e-07	0.014331	0.990645
Gm11793	0.569538	2.8607e-05	0.0143307	0.884843
Gm4915	0.636632	-3.26344e-05	0.0143306	0.761746
Gm15374	0.0897115	-3.44964e-06	0.014331	0.993521
Gm12902	0.152664	-9.22719e-06	0.014331	0.950638
Vamp7.ps	0.962289	-0.000237801	0.0143334	0.0710363	0.934704
Gm13349	0.285029	2.53691e-05	0.0143309	0.894907
Gm6272	0.195624	-1.54768e-05	0.014331	0.92414
Gm12168	9.45594	-0.000535305	0.0143371	0.283471	0.958819
Rpl31.ps6	1.62232	-0.000229431	0.0143319	0.308506	0.958819
Gm7860	1.33869	-0.000226613	0.014333	0.120019	0.939725
Gm13456	38.7154	-0.00032486	0.0143089	0.711547	0.983114
Gm14336	0.0817822	2.38386e-05	0.014331	0.923566
Gm12196	0.288276	-2.8248e-05	0.014331	0.667857
Gm12344	0.784212	-9.11557e-05	0.0143307	0.555119
Snrp1c.ps2	0.125068	-4.32582e-07	0.014331	0.973199
Gm12634	0.171634	-1.00884e-05	0.014331	0.853291
Gm15711	0.30655	2.62706e-05	0.0143308	0.865822
Or4x5.ps1	0.205777	1.57252e-05	0.0143309	0.939982
Eef2.ps2	6.84443	-0.000360658	0.0143293	0.461792	0.960841
Or1j9.ps1	0.0809614	-3.02182e-07	0.014331	0.982995
Gm15387	17.4625	-0.000170808	0.0143303	0.484929	0.962627
Sult2a.ps1	0.0547787	1.26566e-05	0.0143309	0.949684
Gm15443	4.35835	-0.000384978	0.0143348	0.248364	0.951851
Gm12433	0.0631251	-2.3901e-06	0.014331	0.996555
Gm11558	0.0642637	-1.38027e-06	0.014331	0.999206
Gm11331	0.673126	7.51784e-07	0.0143303	0.986496
Gm14227	0.939101	3.45602e-05	0.0143303	0.821232	0.990008
Gm13141	0.779608	0.000271052	0.0143337	0.118639
Gm8482	0.138398	-5.57719e-06	0.014331	0.907499
Gm15464	0.0982696	-6.26079e-06	0.014331	0.926577
X4930503H13Rik	19.0236	-0.000259231	0.0143141	0.729956	0.983403
Gm6025	0.0675905	-1.13336e-06	0.014331	0.987457
Smt3h2.ps	0.128222	-4.62239e-06	0.014331	0.958814
Gm16219	0.294864	4.74628e-05	0.0143309	0.59165
Gm12535	0.0762159	2.51474e-05	0.014331	0.913066
Gm15204	0.665295	1.25575e-05	0.0143302	0.934595
Pwwp4.ps	1.01639	-1.77089e-05	0.014331	0.80303	0.988352
Gm14834	0.128515	1.72119e-05	0.0143309	0.930056
Gm14750	0.0637242	-2.25881e-06	0.014331	0.993467
Gm2012	116.699	0.000763749	0.0143128	0.514665	0.96573
Gm14056	1.1126	0.000242587	0.0143324	0.270094	0.958819
Gm12754	11.7838	0.000726028	0.0143493	0.153323	0.939725
Gm14001	5.81879	0.000167399	0.014326	0.692674	0.982062
Gm14725	488.821	-0.00294219	0.0146906	0.0648663	0.928464
Gm14612	4.30092	0.000146822	0.0143278	0.676861	0.982062
Gm8761	38.841	0.000552961	0.0143	0.631062	0.978482
Gm11470	0.118711	-6.40766e-06	0.014331	0.960921
Gm11914	7.69279	0.000126749	0.0143255	0.765762	0.985856
Gm6382	3.99892	0.000473317	0.0143373	0.222209	0.944362
Gm11843	5.48072	-0.000369171	0.0143341	0.273544	0.958819
Gm12818	0.0995601	7.2641e-06	0.0143309	0.989222
Gm14885	0.135362	-6.91971e-06	0.014331	0.898425
Gm12697	0.0606395	-5.5622e-06	0.014331	0.950389
Gm11474	0.49529	-4.44868e-05	0.0143308	0.687547
Gm14156	0.242891	-2.80244e-05	0.014331	0.617661
Dynlt1.ps1	93.3764	-0.00118868	0.0143664	0.250329	0.953146
Gm15190	0.0715043	-5.43185e-06	0.014331	0.969859
Gm15040	0.335256	-4.59397e-06	0.0143308	0.858655
Gm12736	0.177575	2.38829e-05	0.0143309	0.898095
Gm14460	0.0521992	-1.62483e-06	0.014331	0.989571
Gm15616	0.189491	1.31752e-05	0.0143309	0.918029
Gm11663	0.123618	2.58001e-05	0.014331	0.763909
Gm6881	0.184205	2.56594e-05	0.0143309	0.759479
Gm15172	0.815081	3.8445e-05	0.01433	0.837823
Gm12362	10.995	0.000854759	0.0143585	0.117484	0.939725
Gm12987	0.0581205	-5.64518e-06	0.014331	0.978556
Gm11633	2.08255	-1.43464e-05	0.0143284	0.952106	0.999034
Rpl31.ps5	1.89417	0.000236013	0.0143312	0.397374	0.958819
Gm14928	0.116652	2.82788e-05	0.014331	0.823172
Gm11393	0.0770162	-1.1158e-06	0.014331	0.994815
Gm14416	0.850486	-1.81837e-05	0.0143308	0.816223
Gm12451	0.165908	-1.5751e-05	0.014331	0.95679
Gm11424	0.313481	8.36551e-05	0.0143312	0.391144
Supt20.ps	14.3828	0.000950133	0.014359	0.191913	0.94196
Gm14845	0.717284	-6.44129e-05	0.0143304	0.678349
Gm16394	0.092306	2.20089e-05	0.014331	0.92517
Gm12026	0.437452	0.000115821	0.0143311	0.420581
Gm15422	0.475822	2.44609e-05	0.0143305	0.861246
Or52ab8.ps1	0.200634	3.53355e-05	0.014331	0.914182
Gm14127	0.413604	1.68282e-05	0.0143305	0.883751
Gm9703	0.392613	-6.375e-05	0.0143311	0.625076
Gm12988	0.150532	6.22832e-06	0.0143309	0.94714
Rps12.ps1	0.209633	1.03683e-05	0.0143309	0.880653
Gm8692	0.0472534	-5.16088e-06	0.014331	0.984193
Gm12366	1.65101	-0.000132898	0.014331	0.408526	0.958819
Gm14411	1.24911	0.000140928	0.0143306	0.470707	0.961788
X1700064H15Rik	6.40231	0.000591092	0.0143427	0.169629	0.939725
Gm11622	0.655994	0.000127046	0.0143313	0.382461
Gm15793	1.68466	6.67209e-05	0.01433	0.715218	0.983114
Gm381	419.921	0.00215937	0.0144576	0.226909	0.944362
Gm7061	13.0917	-0.000142971	0.0143219	0.789383	0.988187
Gm15191	0.187073	-5.2296e-06	0.014331	0.968119
Gm13162	0.197091	-2.62543e-05	0.014331	0.756392
Gm13396	0.139637	-1.01165e-05	0.014331	0.880726
Gm4875	554.708	0.000815514	0.0142643	0.626769	0.978482
Gm12176	0.195138	5.42849e-05	0.014331	0.71783
Rpl13.ps1	1.41341	9.32873e-05	0.0143295	0.687252	0.982062
Gm14150	2.3726	-1.84203e-05	0.0143301	0.911212	0.996617
Gm12956	0.479865	0.000121387	0.0143311	0.467896
Gm5678	0.691252	-0.000166917	0.0143322	0.369967
Gm11953	0.22214	-2.26294e-05	0.014331	0.912942
Gm13803	47.0227	0.000776282	0.014331	0.407864	0.958819
Gm15741	0.0652317	1.97251e-05	0.014331	0.937211
Gm5397	2.14348	0.000265615	0.0143317	0.361544	0.958819
Gm15780	0.0690581	-1.16747e-06	0.014331	0.968883
Gm13612	0.155968	1.78214e-05	0.0143309	0.94975
Gm16421	0.0491419	1.76376e-05	0.014331	0.92303
Gm12994	0.076135	-1.53232e-06	0.014331	0.992911
X4930448K20Rik	643.7	-0.00294997	0.0146529	0.120212	0.939725
Gm16066	2.99907	0.000534227	0.0143415	0.127136	0.939725
Gm14299	0.268759	-2.65895e-05	0.014331	0.861871
Gm12021	0.183019	1.65016e-05	0.0143309	0.952705
Gm7134	13.43	0.000155362	0.0143176	0.811438	0.98854
Gm14537	0.313637	-1.89987e-05	0.014331	0.897186
H2al1r.ps	23.7265	-0.0003272	0.0143103	0.702813	0.982506
Gm12165	0.0496832	1.38657e-07	0.014331	0.985426
Gm13263	0.0480859	-1.84214e-08	0.014331	0.985717
Gm15773	1.23158	-0.000137176	0.0143303	0.521301	0.96573
Gm11889	44.1178	-0.000464113	0.0143027	0.658581	0.981848
Gm12583	3.6233	-0.000159879	0.0143287	0.616041	0.976147
Gm13525	0.0622732	-4.87939e-06	0.014331	0.972468
Gm13339	0.0898181	1.14916e-05	0.0143309	0.956876
Gm5386	2.95788	-0.000195976	0.0143297	0.522285	0.96573
Gm14607	0.0512425	-8.40089e-07	0.014331	0.994709
Gm12934	0.167144	2.49766e-05	0.014331	0.905757
Gm11383	2.07677	-0.000105202	0.0143295	0.662094	0.982062
Gm6480	10.4899	0.000863911	0.0143598	0.106351	0.939725
Rpsa.ps9	5.25206	-0.000561113	0.0143415	0.169108	0.939725
Gm5844	17.1781	0.00122999	0.0143872	0.122881	0.939725
Gm11982	0.061869	-3.90447e-06	0.014331	0.981453
Rps8.ps5	1.55679	-3.89933e-05	0.0143302	0.794587	0.988352
Gm14832	0.0718696	-4.83299e-07	0.014331	0.99413
Gm13736	79.8552	-0.000553058	0.0143028	0.620004	0.976295
Gm11440	0.281907	8.96277e-05	0.0143312	0.446043
Gm13864	7.93496	-2.38921e-05	0.0143236	0.957122	0.999356
Gm6939	1.55339	-0.000176008	0.0143312	0.368073	0.958819
Gm13135	134.897	7.80901e-05	0.0142894	0.943229	0.998229
Gm8172	1.10018	1.73321e-05	0.0143304	0.850827	0.992358
Gm5863	0.888002	7.86999e-05	0.0143302	0.673464
Gm13462	0.0657762	-1.89196e-06	0.014331	0.997241
Cyp2j8	0.197142	-1.44625e-05	0.014331	0.872292
Gm13887	0.0506932	-8.92517e-07	0.014331	0.995168
Gm7658	28.9857	0.000103738	0.0143298	0.635935	0.978561
Gm16166	7.76652	0.000208534	0.0143231	0.696965	0.982409
Gm15095	0.11253	5.412e-06	0.0143309	0.967088
Gm2810	109.225	-0.000673049	0.0143175	0.509667	0.96573
Gm12850	0.15204	3.23727e-05	0.014331	0.872107
Gm13355	0.128586	-1.91312e-06	0.014331	0.975362
Gm12587	0.0714892	-2.14664e-06	0.014331	0.997971
Gm13217	0.268299	-2.76022e-05	0.014331	0.718532
Gm8036	0.17324	-5.22859e-06	0.014331	0.988938
Naip3	0.224755	4.62347e-05	0.0143309	0.755152
Gm15303	0.178571	-3.0109e-06	0.014331	0.977823
Gm15131	0.0773348	1.72975e-05	0.014331	0.938915
Gm10601	188.415	-0.00288851	0.0146914	0.0464298	0.925227
Gm12630	0.493407	7.56717e-05	0.0143307	0.703181
Gm15056	0.104949	-6.00871e-06	0.014331	0.984645
Rpsa.ps11	2.52171	0.000165056	0.0143293	0.585276	0.974097
Polr2k.ps	0.0849576	-4.57508e-07	0.014331	0.982498
Gm12318	0.0546092	-1.85576e-06	0.014331	0.995616
Gm14042	0.922262	1.28273e-05	0.0143301	0.939017
Gm5903	5.18572	-0.000157337	0.0143267	0.69218	0.982062
Gm13557	0.153949	-7.24415e-06	0.014331	0.836216
Gm6238	0.0802687	2.6721e-05	0.014331	0.838607
Gm11221	1.1092	1.05672e-06	0.0143298	0.998509	0.999914
Gm13413	0.294937	2.01244e-05	0.0143307	0.86171
Gm12392	0.148934	-8.94075e-06	0.014331	0.901733
Gm13623	0.0763016	-5.40506e-07	0.014331	0.984891
Gm1335	0.262255	9.1418e-05	0.0143312	0.420498
Gm12816	0.209323	7.26774e-05	0.0143312	0.674307
Fam220a	1792.91	0.00151255	0.014428	0.0559338	0.925227
Gm12978	0.444689	6.65005e-05	0.0143309	0.465637
Gm16518	5.53832	0.000710697	0.0143506	0.104906	0.939725
Gm12618	0.191835	7.91215e-06	0.0143309	0.979037
Gm6222	0.160338	5.24394e-05	0.014331	0.694288
Rps15a.ps6	10.1858	-9.31665e-05	0.0143296	0.684571	0.982062
Gm6373	0.275235	7.39819e-05	0.0143311	0.681613
Gm13140	28.6635	-0.00154509	0.0144327	0.0531867	0.925227
Gm8087	0.358331	3.24698e-05	0.0143308	0.912612
Gm9083	0.0477438	-1.1427e-05	0.014331	0.998475
Gm13233	5.19708	9.48355e-05	0.0143304	0.562515	0.971687
Gmfg.ps	0.261332	7.48187e-05	0.014331	0.489568
Gm12416	1.72011	-2.1943e-05	0.0143298	0.89976	0.995545
Gm14822	11.5228	-0.000175122	0.01433	0.519163	0.96573
Gm11242	0.0651244	-6.17933e-06	0.014331	0.924021
Gm12986	12.8684	0.000747551	0.0143478	0.205237	0.942412
Gm14140	0.0808365	1.52348e-05	0.014331	0.931692
Gm12191	4.85872	2.17606e-05	0.0143306	0.85326	0.992358
Gm7785	23.4375	0.000341548	0.0143102	0.694286	0.982372
Gm13195	1.11643	6.97979e-05	0.01433	0.715451	0.983114
Gm13350	0.109966	1.94752e-05	0.0143309	0.869627
Gm11980	0.0793229	-1.67953e-06	0.014331	0.990153
Gm13223	0.255051	-2.317e-05	0.0143309	0.890058
Gm15382	0.391443	3.04626e-05	0.0143307	0.806736
Gm11249	1.23946	0.000120359	0.0143309	0.44269	0.959118
Gm14153	0.503012	-7.24955e-05	0.0143308	0.563433
Gm4760	0.483418	-1.73171e-05	0.0143306	0.821707
Gm11736	2.7509	0.000104243	0.0143305	0.526995	0.966076
Gm14494	7.83509	-0.000473898	0.0143371	0.230409	0.944362
Gm4732	0.0537897	6.44278e-08	0.014331	0.996719
Gm6044	0.287265	-2.61566e-05	0.014331	0.801033
Gm13430	0.0853342	1.76081e-05	0.014331	0.922645
Gm12917	1.42746	-8.308e-05	0.0143298	0.689844	0.982062
Gm5303	0.238617	-2.00332e-05	0.014331	0.759306
Gm12876	0.0908959	1.78167e-05	0.0143309	0.88031
Gm14421	2.50549	4.41596e-06	0.0143288	0.985984	0.999914
Gm14790	0.173194	1.06066e-05	0.0143309	0.958537
Gm11609	0.689044	7.95206e-05	0.0143305	0.618792
Gm6341	0.187583	2.88814e-05	0.0143309	0.88556
Gm15578	0.170644	1.59338e-05	0.0143309	0.933125
Fthl17.ps2	0.298884	-1.66136e-05	0.014331	0.965355
Gm15189	0.425083	-0.000119436	0.0143315	0.303268
Cyp4a29	0.44905	-8.13143e-05	0.0143312	0.46951
Gm12418	11.83	0.000148962	0.0143174	0.818703	0.989941
Gm5073	53.4224	0.000707235	0.0143178	0.502776	0.964684
Apc.ps1	1.00715	0.000295245	0.0143344	0.107675	0.939725
Gm12459	0.0842045	-2.30387e-06	0.014331	0.987666
Gm13511	0.073862	-5.16955e-06	0.014331	0.97768
Gm11427	2.85106	0.00060891	0.0143469	0.051082	0.925227
Gm4917	0.0993356	7.70856e-06	0.0143309	0.950886
Gm8648	0.10228	1.23406e-06	0.014331	0.973302
Gm14201	0.449984	5.62835e-05	0.0143306	0.665454
Gm6580	0.182686	-1.55873e-05	0.014331	0.832937
Gm12206	323.154	0.00183023	0.0143063	0.43079	0.958819
D11Bhm181e	0.761391	-2.89855e-05	0.0143304	0.863264
Gm12187	0.062376	1.34024e-06	0.014331	0.993977
Gm12693	9.55108	8.0753e-05	0.0143243	0.856919	0.992571
Gm13828	0.0801041	1.64338e-07	0.014331	0.973502
Or1p1b	0.127855	1.6971e-05	0.014331	0.920349
Gm15571	0.560265	3.26219e-05	0.0143307	0.755889
X4930595D18Rik	43.5605	-0.000696579	0.014316	0.511055	0.96573
Gm9432	0.170097	-1.11537e-05	0.014331	0.958241
Gm15066	7.22414	0.000199393	0.0143256	0.667091	0.982062
Gm7821	3.34149	-0.000404536	0.0143357	0.218631	0.944362
Gm11338	0.242161	-1.40487e-05	0.0143309	0.941752
Gm11969	0.397935	-5.53856e-05	0.014331	0.657685
Rbmx2.ps	0.347047	8.49343e-05	0.0143311	0.616225
Gm16425	506.282	-0.00172109	0.0144176	0.208287	0.942412
Gm12919	2.42413	0.000103261	0.0143295	0.673101	0.982062
Gm15016	0.332727	-5.86955e-05	0.0143311	0.573748
Gm7831	0.104082	1.4754e-05	0.014331	0.935203
Gm14158	2.10464	-5.6773e-05	0.0143281	0.844558	0.991907
Gm13453	2.53184	0.0005699	0.0143446	0.0660831	0.928464
Gm13259	0.604129	-0.00015541	0.0143319	0.216742
Gm15659	0.104705	-2.25546e-06	0.014331	0.998044
Gm11839	11.3651	0.000270197	0.0143232	0.636342	0.97879
Gm14623	0.58825	-1.15819e-05	0.0143304	0.914201
Gm5403	0.392459	-8.69347e-05	0.0143312	0.536348
Gm12738	0.0475382	-4.1748e-06	0.014331	0.985513
Kars.ps1	0.0893266	-7.05181e-06	0.014331	0.871542
Gm5939	5.6749	2.97829e-05	0.0143247	0.946967	0.998379
Gm7816	12.8086	-0.000142919	0.0143218	0.789648	0.988187
Gm11511	0.316384	8.3438e-05	0.0143311	0.569387
Gm13498	0.110255	-2.05838e-06	0.014331	0.992225
Gm12550	0.269838	7.57962e-05	0.014331	0.637939
Zcchc9.ps	2.24693	-0.000126282	0.0143294	0.617371	0.976295
Gm4993	0.0649482	-9.54023e-07	0.014331	0.990728
Gm15376	0.0664721	-5.87286e-06	0.014331	0.979713
Pex13.ps	0.695912	-3.09969e-05	0.0143306	0.803323
Ctsf	533.283	0.00192021	0.0143782	0.333913	0.958819
Gm15361	4.47592	-0.000156569	0.0143269	0.680007	0.982062
Gm13688	2.90413	-9.88979e-05	0.014328	0.754994	0.985037
Idi1.ps1	148.92	0.000716992	0.0143123	0.52597	0.966024
Csnk2a1.ps2	0.0621469	-1.44595e-06	0.014331	0.994127
Gm8812	0.0692175	-4.64518e-06	0.014331	0.971019
Gm14957	47.6295	8.41925e-05	0.0142835	0.943922	0.998229
Vmn1r.ps114	0.124265	1.7253e-05	0.0143309	0.953694
Gm12309	0.136261	-5.77902e-06	0.014331	0.900293
Gm13315	0.0851353	2.94134e-05	0.014331	0.822486
Gm13868	0.894386	-0.000184311	0.0143318	0.248844
AA414768	117.834	-0.00245188	0.0145568	0.114274	0.939725
Gm5643	0.422825	8.32462e-05	0.0143309	0.576551
Gm15185	0.336466	-5.89459e-05	0.014331	0.646891
Gm11284	0.13474	-2.15192e-06	0.014331	0.995648
Gm14121	95.2319	0.000519535	0.0142939	0.665871	0.982062
Rpl38.ps1	0.0552644	-7.43017e-07	0.014331	0.975077
Vcp.rs	63.4474	-0.00115088	0.0143502	0.328306	0.958819
Gm11826	0.447789	-3.28992e-05	0.0143306	0.7754
Gm14220	3.19329	0.000102529	0.0143286	0.72015	0.983209
Gm12400	0.908882	-8.38759e-05	0.0143305	0.576502
Gm7599	0.687627	0.000191171	0.0143318	0.266088
Gm13397	0.0745695	1.23025e-05	0.0143309	0.995241
Gm11539	1.36091	-0.000173463	0.0143315	0.310834	0.958819
Gm12475	0.0978864	3.63464e-06	0.0143309	0.962367
Gm13156	3.5765	0.000638978	0.0143463	0.120644	0.939725
Gm14238	0.059098	-1.19258e-06	0.014331	0.995333
Gm7363	0.106985	-6.04763e-06	0.014331	0.915957
Gm12540	0.223089	-5.93088e-07	0.0143309	0.913005
Gm11708	0.325956	4.28107e-05	0.0143309	0.714379
Or12k7	0.401269	9.53796e-05	0.0143311	0.505787
Gm8606	0.0485571	4.48669e-07	0.014331	0.997999
Llph.ps2	80.6248	-0.000451891	0.0143175	0.579831	0.973168
Gm8806	6.11005	-0.000123156	0.0143231	0.801742	0.988352
Gm11449	0.496659	6.80735e-05	0.0143307	0.62095
Ndufb4c	789.247	-0.00553364	0.0156449	0.0499068	0.925227
Scgb2b22.ps	47.5502	-0.000670528	0.0143331	0.385708	0.958819
Gm6433	0.10668	-3.49738e-06	0.014331	0.980692
Gm12813	0.239469	7.86054e-06	0.0143309	0.985834
Gm15426	0.146091	-1.2619e-05	0.014331	0.992193
Gm11550	0.127873	6.10091e-06	0.0143309	0.955142
Gm13121	0.478615	2.26843e-05	0.0143307	0.766242
Gm6335	0.331196	-3.03136e-05	0.0143308	0.769225
Gm11703	0.589315	-5.21217e-05	0.0143307	0.67519
Gm15542	85.7015	-0.00151929	0.0144148	0.131712	0.939725
Gm5466	17.7405	0.00101721	0.0143671	0.148283	0.939725
Gm13506	0.292994	-2.47172e-06	0.0143309	0.993916
Gm13176	0.134222	-2.04514e-06	0.014331	0.995007
Gm11340	0.0722194	-3.16316e-08	0.014331	0.984017
Rpl30.ps10	2.62555	-3.60686e-05	0.0143309	0.461885	0.960841
Gm12268	0.629677	0.000261392	0.0143337	0.0978007
Or8u37.ps1	2.266	0.000387847	0.0143363	0.14846	0.939725
Gm14776	0.385319	-1.24508e-05	0.0143307	0.923023
Rpl35a.ps4	2.90741	0.000318141	0.0143348	0.115699	0.939725
Gm13437	0.314137	5.28941e-05	0.0143309	0.57247
Gm11471	0.0929211	-1.29121e-06	0.014331	0.989196
Gm15519	10.8288	8.17686e-05	0.0143231	0.866105	0.993548
Gm12826	0.182282	-1.21727e-05	0.014331	0.940837
Gm8749	3.50331	-5.50406e-06	0.0143278	0.983105	0.999914
Gm13487	0.493545	1.70968e-05	0.0143306	0.873771
Gm13226	0.184632	-2.28247e-05	0.014331	0.89723
Cyp4b1.ps2	2.6394	8.22153e-05	0.014329	0.751287	0.985037
Gm5510	3.58889	-7.43571e-05	0.0143297	0.735	0.984023
Gm12182	1.2398	-0.000320409	0.0143354	0.0406556	0.91364
Gm12501	0.823658	-7.85591e-05	0.0143303	0.648381
Gm11652	1.64835	-0.0001958	0.0143316	0.315813	0.958819
Gm15267	0.883725	3.19026e-05	0.0143299	0.884798
Gm5555	0.971132	-0.000126892	0.0143307	0.47297	0.961788
Rps8.ps2	0.135662	-1.77412e-06	0.014331	0.925856
Gm14044	0.0940142	-1.60506e-06	0.014331	0.99204
Gm12308	0.164781	-1.31157e-05	0.014331	0.964564
Gm12873	1.25176	0.000126052	0.0143301	0.568361	0.972699
Gm13877	0.0594201	-2.29286e-06	0.014331	0.97385
Gm11263	20.9638	0.000269025	0.0143284	0.528165	0.966245
Gm14172	0.086345	-2.16525e-06	0.014331	0.999427
Gm14609	0.408991	-7.78128e-05	0.0143312	0.449011
Gm15470	0.483831	0.000177785	0.0143317	0.269179
Gm14861	0.0662494	1.80667e-05	0.014331	0.929858
Gm7541	1.96568	0.000242837	0.0143316	0.356892	0.958819
Gm12842	0.122823	-6.56117e-06	0.014331	0.941342
Gm13478	0.412	7.31586e-05	0.0143309	0.647528
Gm12749	0.0855363	-8.17881e-06	0.014331	0.946396
Gm14577	0.0644584	-1.04067e-07	0.014331	0.982397
Gm9429	1.04148	0.000275148	0.0143336	0.164488	0.939725
Gm12001	0.0855341	2.37868e-05	0.014331	0.914508
Gm13432	0.135313	-6.25623e-06	0.014331	0.962653
Gm13867	3.50463	0.000279353	0.0143302	0.449126	0.960451
H2.M6.ps	8.29252	-0.00017883	0.0143249	0.70192	0.982506
Gm15808	0.391292	8.79667e-05	0.014331	0.560577
Gm11514	0.103747	-5.60411e-06	0.014331	0.907672
Gm6645	0.375716	-4.97575e-05	0.014331	0.749618
Gm9043	0.11589	1.3268e-05	0.0143309	0.95121
Gm6877	1.59447	0.000296948	0.0143341	0.150168	0.939725
Gm13340	9.51301	0.000163761	0.0143233	0.747359	0.985037
Gm11451	69.9782	-0.00111251	0.014347	0.339333	0.958819
Gm13666	0.0954119	-5.58697e-06	0.014331	0.946908
Gm16411	0.831141	3.56006e-06	0.0143309	0.978468
Gm12432	0.0904401	1.6948e-05	0.014331	0.939976
Gm15538	0.621559	-0.000161182	0.014332	0.138533
Gm8051	0.967478	0.00012856	0.0143312	0.393685	0.958819
Gm13722	2.36439	0.000277964	0.0143327	0.281423	0.958819
Rpl21.ps15	0.965886	-1.74378e-05	0.0143308	0.803815	0.988352
Gm14810	0.185512	-3.2131e-06	0.014331	0.985156
Gm14863	0.225963	1.48004e-05	0.0143309	0.972024
Oaz2.ps	0.705105	9.43803e-05	0.0143305	0.57925
H2ab3	18.7587	-0.000565921	0.0143306	0.415094	0.958819
Gm5390	0.516727	0.000137059	0.0143314	0.325722
Gm11771	0.89666	-8.29887e-05	0.0143308	0.519134
Gm14414	4.15072	0.000140025	0.0143304	0.517866	0.96573
Gm15529	9.90457	-0.000154395	0.0143213	0.780273	0.988187
Gm14586	16.1709	-0.000203294	0.0143195	0.743799	0.985037
Gm15570	0.747983	9.01592e-05	0.0143306	0.564036
Gm7224	6.24062	6.58429e-05	0.014331	0.700337	0.982503
Gm4459	43.1456	0.000178731	0.0143295	0.556192	0.97109
Gm12502	0.118034	-5.35427e-06	0.014331	0.915853
Gm2030	4.32466	0.000323476	0.0143323	0.349208	0.958819
Gm15602	0.0506343	-3.48683e-06	0.014331	0.995428
Gm13312	0.0539833	6.46423e-07	0.014331	0.98992
Gm11480	0.0818385	-3.0431e-06	0.014331	0.960067
Gm9225	0.233584	-1.24223e-06	0.014331	0.873307
Gm13148	1.03583	-8.51292e-05	0.0143311	0.656795	0.981535
Gm6088	3.27551	-8.88458e-05	0.0143284	0.760758	0.985653
Rasl2.9	2340.5	-0.00363632	0.0146422	0.240958	0.948709
Gm13357	0.0968725	-5.34955e-06	0.014331	0.961058
Gm11524	0.07137	-1.99876e-06	0.014331	0.990671
Gm12245	7.56062	-3.25949e-05	0.0143309	0.897345	0.995348
Gm11258	0.0850511	-1.7997e-06	0.014331	0.992969
Gm11853	0.262634	-1.81609e-05	0.0143309	0.998136
Gm11334	0.193938	-5.19167e-06	0.014331	0.924669
Gm5648	18.9004	-0.00137532	0.0144088	0.0712466	0.934925
Mif.ps4	0.40413	5.1557e-05	0.014331	0.82665
Gm6829	1.65304	0.000169992	0.0143318	0.236084	0.945253
Kpna2.ps	5.83099	0.000578315	0.0143418	0.181031	0.941162
Zfp133.ps	33.2582	-0.00234367	0.0145836	0.0166733	0.860666
Gm12989	0.564652	-0.000203257	0.0143323	0.465606
Gm12892	0.724938	3.49226e-05	0.0143307	0.803631
Pou5f1.rs8	0.094402	-5.69804e-08	0.014331	0.982435
Gm15154	0.165417	-1.46687e-05	0.014331	0.883957
Gm13743	0.0669163	2.44517e-05	0.014331	0.916814
Gm14094	0.143132	6.23933e-06	0.0143309	0.94424
Gm9575	0.908569	-0.000149997	0.0143313	0.315111
Gm11971	0.59116	-2.2632e-05	0.0143309	0.962799
Rnf138rt1	594.269	0.00199048	0.0143085	0.600552	0.97502
Gm14932	0.485422	0.000100822	0.0143309	0.517899
Gm4912	27.5181	-0.00157502	0.0144281	0.0969234	0.939725
Gm14428	1.2888	0.00039559	0.0143365	0.148058	0.939725
Gm13153	0.0575177	-3.94994e-06	0.014331	0.975366
Gm8624	1.95592	8.944e-05	0.0143298	0.679024	0.982062
Or10ag56	0.0633749	1.15148e-06	0.014331	0.97087
Gm13592	0.238414	-3.2502e-05	0.014331	0.809688
Gm13123	3.58002	-0.000281009	0.0143342	0.0960188	0.939725
Gm14688	0.474633	-0.00013247	0.0143316	0.277374
Fthl17.ps1	4.35189	-0.000210171	0.0143312	0.388433	0.958819
Gm14202	0.350871	-1.53901e-05	0.0143308	0.881999
Gm13436	5.19525	2.8815e-05	0.014326	0.938242	0.997931
Ccnb2.ps	20.0723	-0.000295131	0.0143119	0.716715	0.983209
Gm12901	0.05435	-4.64076e-06	0.014331	0.987326
Adgrd2.ps	66.4933	0.00204236	0.0144966	0.0444735	0.925227
Rpl23a.ps14	0.853387	0.000109154	0.0143304	0.595256
Gm11865	0.0541599	-6.88943e-06	0.014331	0.982729
Gm14197	6.37661	-3.16075e-05	0.0143225	0.947314	0.998532
Gm13035	0.0694551	-8.76722e-07	0.014331	0.992764
Gm16209	0.937872	-0.00016117	0.0143313	0.362645	0.958819
Gm12495	0.177451	3.26903e-05	0.014331	0.862162
Gm6039	3.33412	-0.000113251	0.0143308	0.44972	0.960841
Prdx6.ps2	0.391777	-1.60974e-05	0.0143307	0.831471
Gm13543	0.111366	-3.64809e-06	0.014331	0.952372
Gm11662	5.64332	-0.000506218	0.0143402	0.137193	0.939725
Gm13100	0.0823171	1.94921e-05	0.014331	0.951354
Gm7803	1.4247	0.000349134	0.0143353	0.147783	0.939725
Rps15a.ps4	6.27518	-0.000157163	0.0143256	0.715436	0.983114
Pgam1.ps1	0.158453	-5.99946e-06	0.014331	0.922049
Gm9050	0.104245	-1.75776e-06	0.014331	0.998088
Gm11405	0.593665	5.63194e-05	0.0143306	0.701739
Gm13394	336.331	-0.000104207	0.0143315	1.13982e-22	1.5493e-18
Gm7180	0.47373	-8.03756e-05	0.0143307	0.599192
Gm13473	0.0969074	1.39228e-05	0.014331	0.944507
Gm15094	0.160072	1.44932e-05	0.014331	0.968203
Gm11660	0.205565	1.21826e-05	0.0143309	0.905337
Gm6092	0.06223	-5.44094e-06	0.014331	0.964579
Gm13369	0.0618761	-1.03005e-07	0.014331	0.998999
Gm14584	8.69935	-0.000659465	0.0143503	0.0318889	0.912676
Gm12455	0.0620223	-1.86731e-06	0.014331	0.986299
Gm13676	0.773976	-5.11713e-05	0.0143304	0.713583
Gm3828	0.0705013	-6.54761e-06	0.014331	0.926001
Gm13071	2.67581	0.000182005	0.0143302	0.484864	0.962627
Gm13435	3.07971	-0.000269036	0.0143318	0.347831	0.958819
Gm13033	2.35059	-0.000198087	0.0143302	0.484605	0.962627
Ndufs6b	1.59031	-0.000184483	0.0143313	0.35082	0.958819
Hmgb1.ps5	0.205303	4.69723e-05	0.014331	0.872258
Gm13039	0.267606	-3.2333e-05	0.014331	0.690352
Gm15712	2.91413	-0.000156901	0.0143298	0.549344	0.970126
Gm2199	1.8909	0.000176276	0.0143292	0.573058	0.972864
Gm13771	0.0686853	-1.46756e-06	0.014331	0.977924
Gm13841	2.8014	-8.38028e-05	0.0143305	0.563163	0.971687
Gm12577	2.1546	-0.000194447	0.0143319	0.261084	0.958819
Ldha.ps2	6.31056	-0.000445641	0.014333	0.355433	0.958819
Gm11957	0.0909877	-3.66608e-06	0.014331	0.989885
Ube2d.ps	272.366	-0.00831086	0.0179179	0.00231526	0.711501
Xlr3d.ps	0.142104	-5.33852e-06	0.014331	0.983011
Gm13477	0.292112	1.65499e-05	0.0143308	0.838662
Gm12365	0.118646	-5.11157e-06	0.014331	0.954888
Gm13007	0.41849	6.95411e-05	0.0143307	0.618933
Gm15696	1.30727	0.00018848	0.0143318	0.27185	0.958819
Dnajc19.ps	0.324385	0.000103404	0.014331	0.444591
Or5d45	0.096443	1.52788e-05	0.014331	0.866889
Gm13886	0.670375	-0.000110539	0.0143309	0.42694
Gm12584	2.04502	9.23012e-05	0.0143288	0.739049	0.984849
Gm14979	0.477376	0.000153466	0.0143317	0.306373
Gm12003	0.0861099	-5.8172e-06	0.014331	0.933029
Gm13341	2.63608	3.97817e-05	0.014328	0.892054	0.99454
Gm13719	0.0404788	-4.93103e-06	0.014331	0.957686
Gm12477	0.236312	1.82695e-05	0.0143309	0.846436
Gm11761	1.61867	-7.11324e-05	0.0143296	0.729787	0.983403
Gm11928	0.53035	5.38538e-05	0.0143306	0.658546
Gm7494	0.5916	-4.10062e-05	0.0143306	0.697131
Gm11439	0.107123	1.84244e-05	0.0143309	0.860072
Gm12034	24.8639	-4.16052e-05	0.0143193	0.940027	0.99812
Gm14038	0.195172	-3.36672e-06	0.014331	0.998547
Gm13213	0.299303	-3.45542e-05	0.014331	0.861573
Gm15703	0.981142	-0.000222628	0.0143326	0.147616	0.939725
Gm1848	7.05816	-0.000438704	0.014334	0.248957	0.951851
Gm13347	0.172998	-1.41429e-05	0.014331	0.921816
Gm11489	4.82367	-0.000198655	0.0143277	0.609661	0.975831
Scgb2b23.ps	443.183	-0.00252619	0.0146121	0.036189	0.912676
Gm14843	0.113043	-6.09377e-06	0.014331	0.885142
Gm12346	198.717	-0.000458714	0.0142863	0.71214	0.983114
Gm13294	0.0850058	-5.61045e-06	0.014331	0.947177
Tent2.ps1	8.44883	-4.51664e-05	0.014329	0.852329	0.992358
Gm12805	0.340642	-7.29187e-05	0.0143311	0.514361
Gm15186	0.409032	-2.51689e-06	0.0143307	0.929474
Plk.ps1	0.295142	6.90903e-05	0.014331	0.640272
Gm15842	0.436904	-6.54124e-05	0.0143308	0.539196
Gm13604	0.150965	3.26174e-05	0.014331	0.746195
Gm4342	0.220221	4.98335e-05	0.0143309	0.717215
Rps18.ps1	0.074858	-4.91382e-06	0.014331	0.983149
Gm13932	2.54009	7.89671e-05	0.0143285	0.783441	0.988187
Gm12093	1.70759	7.31446e-05	0.0143297	0.72901	0.983331
Gm14987	0.476888	-5.63796e-05	0.014331	0.486509
Gm15750	0.196109	6.67653e-06	0.0143309	0.953021
Gm3835	2.05845	-0.000144304	0.0143303	0.513773	0.96573
Gm649	20.8258	0.00024907	0.0143139	0.744772	0.985037
Gm14749	1.21922	0.000257047	0.0143329	0.217872	0.944362
Gm10600	3.27823	2.5123e-06	0.0143306	0.984464	0.999914
Gm15515	3.99597	-0.000418468	0.0143356	0.232531	0.944362
Gm12294	0.0603623	1.91354e-05	0.014331	0.926781
Gm14829	0.0986497	-4.23617e-06	0.014331	0.984831
Cct3.ps1	0.387206	-1.97198e-05	0.0143307	0.84192
Gm14451	29.889	0.000793822	0.0143573	0.0658483	0.928464
Gm11298	0.0660616	-1.30132e-06	0.014331	0.989528
Gm13786	0.224764	2.87587e-05	0.0143309	0.88633
Gm14049	0.179222	-1.43269e-05	0.014331	0.921213
Gm12361	0.189865	2.71444e-05	0.014331	0.907503
Gm4918	2.56069	0.000311248	0.0143332	0.274742	0.958819
Gm13725	0.0879029	1.36144e-05	0.014331	0.950554
Gm14122	0.659564	-4.81748e-05	0.0143306	0.730012
Gm5943	0.195212	-9.30577e-06	0.0143309	0.917356
Gm16053	0.0633968	-4.99255e-06	0.014331	0.971077
Mageb8.ps	22.0707	2.7497e-05	0.0143035	0.976139	0.999914
Gm12527	0.146574	1.62141e-05	0.0143309	0.911778
Gm15363	24.9704	0.0012593	0.0143855	0.158114	0.939725
Gm12101	0.0877388	-4.24687e-07	0.014331	0.993259
Gm11478	2.90609	0.000411535	0.0143355	0.237572	0.945544
Gm14398	33.1579	-0.000180778	0.0143079	0.826183	0.990059
Gm16465	0.0983121	-6.82263e-07	0.014331	0.999423
Gm11649	0.0511844	-1.12987e-06	0.014331	0.962031
Gm15113	0.898954	-7.23289e-05	0.0143307	0.543298
Gm14245	0.12221	6.06215e-06	0.0143309	0.994866
Rhox7.ps1	1.65511	0.000288771	0.0143334	0.209868	0.943615
Gm13302	0.103442	-5.68275e-06	0.014331	0.881649
Gm14270	9.5975	-0.000288799	0.0143274	0.542616	0.96807
Rpl21.ps9	0.221433	-2.92063e-07	0.0143308	0.948248
Wsb2.ps	2.19582	0.000188274	0.0143301	0.499115	0.963814
Gm5832	0.263942	4.44913e-05	0.0143309	0.793192
Gm16459	0.135016	2.35666e-05	0.014331	0.84148
Gm15937	0.274881	-4.97609e-05	0.014331	0.665512
Gm11259	0.0508657	2.88539e-05	0.014331	0.864254
Gm7645	1.8173	0.000250719	0.0143323	0.292206	0.958819
Gm12617	0.420824	-2.4996e-05	0.0143309	0.983695
Gm14439	0.192765	-1.21888e-05	0.014331	0.917978
Gm11745	0.218098	-1.29328e-05	0.0143309	0.827383
Gm12004	0.725045	-0.00030365	0.014335	0.0347348
Rhox3b.ps	13.1069	0.000827497	0.0143564	0.122357	0.939725
Gm4996	1.74111	0.000240057	0.0143314	0.383693	0.958819
Gm5934	3.76061	9.70523e-05	0.0143263	0.80412	0.988352
Xlr4d.ps	0.790294	0.000226293	0.014333	0.129938
Gm14269	5.23407	1.13502e-05	0.0143263	0.976087	0.999914
Gm13378	0.157404	-2.60969e-06	0.014331	0.96953
Gm11952	1.89631	7.45972e-05	0.0143297	0.720681	0.983209
Gm12057	61.7508	-0.00159526	0.0144446	0.0292819	0.911905
Gm15782	3.70521	0.000199305	0.014329	0.562703	0.971687
Gm16140	7.00742	-7.64584e-05	0.0143309	0.472786	0.961788
Gm13650	0.204409	9.50335e-07	0.0143309	0.993138
Gm5843	0.197811	-1.9623e-06	0.0143309	0.99979
Gm16418	0.0555106	-1.97692e-08	0.014331	0.989082
Gm13961	1.05216	-9.66615e-06	0.0143295	0.956888	0.999356
Gm13422	8.46859	0.000453598	0.0143316	0.396871	0.958819
Gm12929	0.603831	1.49952e-05	0.0143303	0.906936
Gm17014	0.279266	-2.90011e-05	0.014331	0.81858
Gm13252	0.147383	5.81321e-06	0.0143309	0.971101
Gm6136	58.1738	-0.000493174	0.0143245	0.500631	0.964429
Gm13700	0.0599231	2.40527e-05	0.014331	0.937091
Gm15794	0.292134	4.15861e-06	0.0143308	0.986336
Gm15710	6.91038	0.000319451	0.0143335	0.255051	0.957529
Gm14277	0.178385	-5.04497e-06	0.014331	0.985407
Gm12351	1.22191	7.54336e-05	0.0143298	0.717643	0.983209
Gm11624	2.11397	-0.000188351	0.0143305	0.457337	0.960841
Gm13169	3.72272	-8.63134e-05	0.0143313	0.177042	0.940326
Esrp2	44.9388	0.00128025	0.0143858	0.166963	0.939725
Hmgb1.ps1	0.109879	-6.24754e-06	0.014331	0.891503
Rpl3.ps2	0.439807	-4.66731e-05	0.014331	0.583453
Gm15982	1.68822	0.000343171	0.0143349	0.167351	0.939725
Gm12856	1.16178	0.000195702	0.0143313	0.373665	0.958819
Pom121l12	1809.15	-0.00094671	0.0139652	0.773485	0.986943
Gm9085	0.991926	-0.000109666	0.0143309	0.493429	0.962627
Gm12516	12.1818	-0.000665253	0.0143438	0.217404	0.944362
Gm12263	123.173	0.000176237	0.0142499	0.908264	0.996617
Gm12104	1.47086	0.000143989	0.0143301	0.543016	0.96852
Gm12380	0.766995	-0.000190045	0.0143325	0.0750531
Gm11617	0.0501241	-3.6977e-06	0.014331	0.982613
Gm15644	0.165605	1.89485e-05	0.014331	0.905717
Gm12696	1.65287	-0.000322707	0.0143345	0.171428	0.939725
Gm11251	0.19374	-9.17977e-06	0.0143309	0.84176
Gm6451	13.0458	0.000825513	0.014352	0.194996	0.94196
Atp5l2.ps	0.658483	-3.64656e-05	0.0143303	0.788085
Gm12240	0.0791805	2.27003e-05	0.014331	0.858207
Gm11954	0.0579485	6.49943e-07	0.014331	0.961921
Gm13457	0.119823	2.44934e-05	0.014331	0.992103
Gm16420	13.5285	0.000843491	0.0143545	0.172924	0.939725
Gm5287	1.52142	0.000222057	0.0143317	0.335423	0.958819
Gm13508	0.690478	4.41237e-05	0.0143305	0.747938
Gm11759	0.320282	-1.55051e-05	0.0143307	0.912961
Gm12009	0.310238	-5.2546e-05	0.0143311	0.470482
Gm13474	0.367266	1.98436e-05	0.0143307	0.830516
Gm8089	0.142191	2.0564e-05	0.014331	0.910933
Gm13282	1.19937	-0.000152697	0.0143309	0.420262	0.958819
Gm15372	0.131319	-8.30025e-06	0.014331	0.924286
Gm11584	0.503416	-2.85307e-05	0.0143306	0.769551
Gm5398	0.528736	-1.84652e-05	0.0143304	0.883075
Gm15593	4.22052	2.53316e-05	0.014326	0.946981	0.998379
Gm12225	0.0584143	-4.83777e-06	0.014331	0.974746
Gm11814	0.298865	3.0296e-05	0.0143309	0.947819
Btf3.ps3	0.127401	-3.09188e-06	0.014331	0.997036
Setd9.ps	0.268206	3.53984e-05	0.0143309	0.826641
Gm12387	0.164172	-8.85169e-06	0.0143309	0.898406
Gm13973	0.0608227	-7.88717e-08	0.014331	0.991517
Gm13426	1.20022	0.000165327	0.014331	0.40847	0.958819
Gm8080	4.31215	0.000368507	0.0143326	0.352476	0.958819
Gm14388	4.82688	0.000293314	0.0143314	0.578084	0.972864
X4933405O20Rik	1285.24	0.000227223	0.0141581	0.918731	0.996952
Gm15421	4.31204	0.00050806	0.0143394	0.180911	0.941162
Gm13416	0.771305	-0.000101397	0.0143308	0.481464
Gm14020	1.2245	-4.76048e-05	0.0143299	0.791296	0.988187
Gm12267	6.49413	0.000589169	0.0143418	0.132851	0.939725
Gm13550	1.45335	-0.000265399	0.0143339	0.0526867	0.925227
Gm12310	0.0555191	3.82173e-07	0.014331	0.987836
Gm12040	2.46753	0.000419552	0.0143388	0.0406924	0.91364
Gm12844	14.1895	-1.18337	2.00954	0.00445444	0.787077
Gm14142	0.084878	-6.98233e-07	0.014331	0.983358
Gm14784	0.196292	3.43224e-05	0.014331	0.749893
Ptma.ps2	0.634721	-1.84449e-05	0.0143305	0.814028
Gm12189	7.69673	0.00111152	0.0143859	0.0318874	0.912676
Gm13232	3.15666	3.18395e-05	0.0143309	0.733469	0.983692
Tpt1.ps6	0.225501	1.78438e-05	0.0143308	0.859108
Gm13451	0.0777895	-9.19551e-07	0.014331	0.988892
Mif.ps8	0.172575	-1.16941e-05	0.014331	0.902762
Fth1.ps	0.360903	0.000115011	0.0143315	0.521696
Gm6654	0.429663	-6.41018e-05	0.0143309	0.43753
Gm14331	0.0787176	-2.08769e-06	0.014331	0.998185
Gm6630	0.0445458	-2.01554e-07	0.014331	0.988618
Gm7856	0.105429	1.43294e-05	0.014331	0.936463
Gm12194	0.0481307	-1.14953e-06	0.014331	0.998303
Gm8216	0.149883	2.95306e-06	0.0143309	0.945934
Gm6142	0.729282	-1.66251e-06	0.0143302	0.967686
Gm11743	0.0623295	-4.36087e-06	0.014331	0.980294
Gm11950	0.108777	3.36288e-05	0.014331	0.787076
Rps15a.ps3	1.8805	-0.000144672	0.014331	0.412288	0.958819
Gm8668	0.229012	-1.26633e-05	0.014331	0.904229
Tpt1.ps3	360.773	-0.00104692	0.0143721	0.119667	0.939725
Gm14125	0.0805514	-2.43635e-06	0.014331	0.998921
Gm14438	1.65564	-5.27165e-05	0.0143311	0.191061	0.94196
Gm6500	0.95658	0.0001813	0.0143311	0.401571	0.958819
Gm15550	0.0658444	1.24168e-06	0.014331	0.988909
Gm12820	0.0697728	-4.1114e-06	0.014331	0.982281
Gm14046	0.733742	0.000135665	0.0143314	0.384617
Gm6733	3.31145	-0.00011712	0.014329	0.678002	0.982062
Gm11599	0.351384	-3.45871e-05	0.014331	0.550439
Gm6141	10.8895	0.000626704	0.014341	0.247193	0.951631
Gm14766	0.218417	1.59599e-05	0.0143309	0.927412
Gm11224	0.704856	0.000415799	0.0143387	0.0313189
Gm16198	5.25463	0.000122332	0.0143265	0.755153	0.985037
Cyp4a30b	0.127823	-2.22172e-06	0.014331	0.998976
Akt2.ps	4.08363	-0.00012344	0.0143273	0.726015	0.983209
Gm14608	0.170524	-9.4175e-06	0.014331	0.926498
Rpl3.ps1	638.149	-3.11574e-06	0.0143292	0.989082	0.999914
Znf41.ps	468.675	0.00139796	0.0144066	0.103912	0.939725
Gm15452	42.9436	-0.000590682	0.0143473	0.0100926	0.817339
Gm2288	5.80658	-9.25449e-05	0.0143303	0.58909	0.974557
Gm15142	2.05186	1.37729e-05	0.0143306	0.911665	0.996617
Gm15442	0.27837	5.21728e-05	0.0143309	0.678488
Gm14113	1.51687	0.000304565	0.0143343	0.150988	0.939725
Gm13988	15.0577	8.61966e-05	0.0143219	0.869756	0.993624
Rps2.ps4	0.281997	2.61452e-05	0.0143309	0.863435
Gm15302	1.26847	0.000297421	0.0143345	0.111306	0.939725
Gm15238	3.41623	-1.39593e-05	0.01433	0.947326	0.998532
Tmc4.ps	0.902133	5.68217e-05	0.0143301	0.761823
AA413626	1.9159	0.000200127	0.014331	0.403641	0.958819
Gm13370	238.015	-9.26269e-05	0.0143314	1.68152e-22	1.5493e-18
Gm12251	13.8494	-0.000274821	0.0143273	0.595511	0.974842
Gm15425	0.14175	2.9877e-06	0.0143309	0.988519
Gm13967	0.629307	0.000174719	0.0143318	0.240894
Rps29.ps	0.128518	9.31986e-06	0.0143309	0.969378
Gm8111	0.0555477	-2.35327e-06	0.014331	0.999576
Gm15087	0.106171	-7.85626e-06	0.014331	0.957057
Gm9133	0.146879	-3.88499e-06	0.014331	0.990387
Gm15666	3.1459	0.000373115	0.0143342	0.275292	0.958819
Gm12586	33.2644	-0.000125599	0.0142954	0.899225	0.995545
Rps15a.ps8	19.0865	-3.83256e-05	0.0143306	0.734823	0.983976
Gm12513	0.360313	-3.38411e-05	0.0143308	0.813242
Gm14018	1.4324	0.000114452	0.0143307	0.498984	0.96377
Gm11870	0.281511	-2.78431e-05	0.014331	0.836209
Gm11510	0.963838	-1.55663e-05	0.0143299	0.919148	0.996952
Gm12017	0.0508707	-1.67479e-07	0.014331	0.994225
Rpl10a.ps1	53.8256	-0.000122106	0.0143225	0.81154	0.98854
Gm22106	0.136183	2.86862e-05	0.0143309	0.811899
Gm23887	0.0764938	2.21233e-05	0.014331	0.92307
Gm12532	65.0335	8.68572e-05	0.0143127	0.905783	0.996617
Gm13881	1.24837	-0.000239743	0.0143328	0.187633	0.94196
X1700057H15Rik	7.92334	0.00045151	0.0143303	0.42688	0.958819
Gm12798	0.0859369	-4.46018e-06	0.014331	0.984058
Gm12406	0.405165	-3.44261e-05	0.0143307	0.729203
Platr3	0.0615116	-1.97041e-06	0.014331	0.996489
Grip1os2	11.6846	-0.000512277	0.0143317	0.395215	0.958819
Gm12714	0.36359	1.24378e-05	0.0143308	0.954575
Gm13605	516.742	-0.000545379	0.0141757	0.801088	0.988352
Gm12061	1.44115	0.00014072	0.0143306	0.494217	0.962627
A230072E10Rik	1.90795	-0.000172765	0.0143312	0.370398	0.958819
Gm15473	40.5398	0.000263408	0.0142918	0.81233	0.988762
Gm16741	0.648598	0.000146836	0.0143316	0.331846
Gm14951	0.322038	-1.10583e-05	0.0143307	0.97711
Gm15350	196.384	-0.0016477	0.0143898	0.275209	0.958819
D930015M05Rik	0.484039	3.71734e-05	0.0143305	0.734308
Tex53	724.933	-0.00310315	0.0146956	0.109193	0.939725
Gm15419	0.117815	-7.17883e-06	0.014331	0.966676
Ubl5	1818.04	-0.00338741	0.014516	0.295295	0.958819
Gm11342	0.207269	6.03168e-06	0.0143309	0.981165
Gm12974	5.29036	0.000183434	0.0143269	0.656888	0.981565
Gm15879	12.2487	0.000341094	0.0143251	0.556216	0.97109
X1700056N10Rik	233.999	-0.00141252	0.0142505	0.527289	0.966076
Gm2568	0.154608	-9.20561e-06	0.014331	0.973986
Gm13662	0.0553734	-5.24088e-06	0.014331	0.981162
Gm14617	3.45939	-4.79397e-05	0.0143269	0.887708	0.99454
Mir142hg	1.57657	0.000124546	0.0143301	0.564885	0.971695
Gm14321	2.90488	-0.000573874	0.0143459	0.0277681	0.907511
X4930533B01Rik	114.532	0.00176684	0.0144051	0.257962	0.958819
Ino80dos	20.2092	-0.000932539	0.0143513	0.267361	0.958819
Gm14089	9.2086	0.000365515	0.0143253	0.543719	0.968638
X5830444B04Rik	20.0012	-0.000352769	0.0143207	0.609656	0.975831
X1700095J12Rik	242.385	-0.00206533	0.0144659	0.184057	0.94196
Gm12273	2.07893	0.00010171	0.0143295	0.670837	0.982062
Gm15232	0.540786	-2.09338e-05	0.0143307	0.828514
X9430091E24Rik	9.24013	0.000130154	0.0143217	0.97126	0.999914
Gm12631	0.124093	-6.70027e-06	0.014331	0.914813
X1700092E19Rik	202.221	-0.000647245	0.0142445	0.708425	0.983114
Platr29	0.18256	-5.58673e-06	0.014331	0.910141
Gm5526	32.2227	-0.00114917	0.0143739	0.176499	0.940326
Gm14640	0.123845	1.26134e-05	0.0143309	0.901037
Gm15880	1.1172	9.79358e-05	0.0143304	0.561985	0.971687
Myadml2os	0.136014	-7.26468e-06	0.014331	0.909461
Gm16344	4.80067	-0.000417267	0.014336	0.214404	0.944362
AI847159	1.52823	-7.27895e-05	0.0143295	0.741556	0.985037
Gm12367	0.855585	0.000406409	0.0143384	0.0236002
Gm14266	168.589	0.000409624	0.0142389	0.807423	0.988352
Gm14539	0.099455	3.61798e-06	0.0143309	0.97746
X4930565N06Rik	58.3882	0.00100805	0.0143288	0.418606	0.958819
Gm12352	1.06429	5.15292e-05	0.0143302	0.750162	0.985037
X1700108N11Rik	1682.43	0.00193404	0.0143971	0.304577	0.958819
Gm10241	10.5115	-0.000145718	0.0143314	0.313479	0.958819
Gm14097	0.0968858	7.36587e-07	0.014331	0.998911
Pabpc1l2b	9.67249	1.02059e-05	0.014327	0.975329	0.999914
B230312C02Rik	1.67926	-0.000189309	0.0143315	0.335413	0.958819
Hoxb3os	5.1686	-2.17612e-05	0.0143275	0.946895	0.998379
Tmem240	45.7503	-0.00107429	0.0143668	0.189283	0.94196
A730011C13Rik	71.4958	-0.00341023	0.0148694	0.0160516	0.860666
Gm15507	1.07581	-9.22307e-05	0.0143303	0.59837	0.97502
X4933408N05Rik	44.1099	-0.00106632	0.0143589	0.255417	0.957805
Gm16105	0.279291	1.97637e-05	0.0143308	0.821889
Gm11267	0.756044	-3.69516e-05	0.01433	0.829314
Gm11791	0.0728765	-1.66827e-06	0.014331	0.971028
Gm12678	0.196168	3.25225e-05	0.014331	0.813208
Gm11528	0.0595172	-1.59268e-06	0.014331	0.998295
Gm1980	0.538009	1.16297e-05	0.0143308	0.784208
X1700080N15Rik	196.379	1.30542e-05	0.0142335	0.994799	0.999914
X2610204G07Rik	5.64387	-7.90286e-05	0.0143265	0.827827	0.990059
X1700095J07Rik	70.6258	-0.000919857	0.0143146	0.479237	0.961788
Gm16278	321.24	-0.00139069	0.0142762	0.894355	0.994747
Gm12523	80.0855	-5.12368e-05	0.0143277	0.866895	0.993624
X1700027A07Rik	13.2335	-0.000135658	0.0143189	0.821684	0.990059
A930006K02Rik	107.081	-0.000840328	0.0142918	0.562827	0.971687
Gm13063	0.0926555	-5.94061e-06	0.014331	0.978843
Gm13954	0.522806	0.000114938	0.014331	0.45672
Gm12906	0.593221	4.7666e-05	0.0143304	0.757188
X4930570D08Rik	91.4155	0.000626201	0.0142804	0.658239	0.981782
Gm14965	1.22212	5.77257e-05	0.01433	0.753692	0.985037
Lrrc8dos	5.22487	0.000275063	0.01433	0.461568	0.960841
Tomm6os	109.775	-0.00159637	0.0143867	0.358205	0.958819
Ccdc85c	1358.71	0.248815	0.0894977	0.000191859	0.279114
Gm12289	4.30205	8.82266e-05	0.0143275	0.791648	0.988187
X3010001F23Rik	0.925071	4.0374e-05	0.0143301	0.821046
Gm11749	10.42	0.00032488	0.014326	0.553679	0.970533
Gm12148	1.00887	-5.09749e-05	0.0143303	0.717566	0.983209
A830036E02Rik	1.03976	-2.70307e-05	0.0143296	0.890253	0.99454
Gm12958	0.127904	2.86517e-05	0.014331	0.847462
Gm14471	67.9105	0.000744399	0.0143144	0.510005	0.96573
Gm11632	0.528971	-6.27783e-06	0.014331	0.0225301
Gm14226	1541.7	-0.000379604	0.0143021	0.706256	0.983061
Gm15344	4.55048	0.000309587	0.0143296	0.463646	0.960841
Gm13266	110.877	-0.000334318	0.0142696	0.806424	0.988352
Cdhr18	3.88901	-0.000353948	0.0143332	0.316036	0.958819
Gm14827	6.78167	-0.000106162	0.0143249	0.807283	0.988352
Gm12081	1.05752	-0.000118858	0.0143311	0.375089	0.958819
Gm13794	1.8435	-6.9792e-05	0.0143292	0.756193	0.985037
X4930528G23Rik	9.83161	-0.0014771	0.014434	0.00783722	0.787077
C630043F03Rik	27.5222	-0.00118133	0.0143807	0.140254	0.939725
C230037L18Rik	224.63	0.00651909	0.0164408	0.00449064	0.787077
Gm17477	0.0430276	-3.96232e-08	0.014331	0.977009
Gm12708	0.0894237	-8.90245e-07	0.014331	0.984563
Gm15230	5.41801	0.00105596	0.0143811	0.0277405	0.907511
Vmn1r.ps103	0.0690042	2.26539e-05	0.014331	0.922162
X1810062O18Rik	61.1277	2.34719e-05	0.0142587	0.987225	0.999914
Gm5724	30.5131	0.000127003	0.0143069	0.881102	0.994462
Foxo6os	2.31335	-0.000314449	0.0143339	0.221639	0.944362
Gm15156	0.43161	5.18946e-05	0.0143309	0.805332
Gm13962	1.89332	0.000221258	0.0143308	0.422339	0.958819
Gm14161	0.577714	6.1523e-05	0.0143306	0.649783
Gm11583	0.0953864	-2.68456e-06	0.014331	0.99059
BB557941	54.6947	-0.000451732	0.0143291	0.44736	0.960298
Gm830	0.485015	8.22629e-05	0.0143309	0.508363
Gm15935	80.4997	-0.00142501	0.0144009	0.15604	0.939725
Gm11944	0.220572	-1.63143e-05	0.014331	0.92938
X7330404K18Rik	0.701539	4.49402e-06	0.0143304	0.980356
Gm15594	0.0835177	1.7985e-05	0.014331	0.933097
X1700061H18Rik	10.5535	-0.000441905	0.0143276	0.471365	0.961788
Gm16249	0.258817	4.78924e-05	0.014331	0.74086
Gm5577	143.864	0.00487662	0.0154055	0.0283063	0.908704
Mipepos	68.4801	-0.00197284	0.0144605	0.165997	0.939725
Gm16351	8.11958	-4.84237e-05	0.0143217	0.922152	0.997132
Gm14349	0.269213	-2.53208e-05	0.014331	0.8756
Bbip1	1540.12	-0.00570324	0.0155277	0.107672	0.939725
X4933407I08Rik	128.151	0.000627285	0.014311	0.559498	0.971687
B430010I23Rik	0.265939	-3.50321e-06	0.014331	0.981862
Gm15503	0.786327	-0.000104553	0.0143312	0.49654
Gm13857	223.551	-0.00114367	0.0142857	0.517476	0.96573
Gm12296	3.80742	0.00057885	0.014343	0.142632	0.939725
Gm12743	35.0336	0.000228913	0.0142985	0.890083	0.99454
Gm11205	0.919495	-2.07986e-05	0.0143301	0.89498
X1700060J05Rik	112.344	-0.00225567	0.0145031	0.158306	0.939725
X4930579D09Rik	135.582	-0.000274537	0.014301	0.777947	0.988081
Gm13848	0.359928	2.43386e-05	0.0143308	0.936089
Gm15567	2.6725	-0.000212243	0.0143313	0.373818	0.958819
Gm11655	28.7597	6.32945e-05	0.0143097	0.937414	0.997931
Gm16267	4.04126	-1.59596e-05	0.0143269	0.963193	0.999356
Slc36a1os	42.9687	0.000428556	0.0143019	0.682848	0.982062
Gm11789	0.335414	-3.72546e-05	0.014331	0.871616
Far1os	101.233	-0.000271569	0.0142653	0.844783	0.991911
Gm13134	0.120347	-5.84631e-06	0.014331	0.946283
Crocc2	8.09621	-0.000457043	0.0143381	0.164691	0.939725
Gm16260	0.618864	0.000196895	0.0143321	0.236882
Gm13842	0.114856	-2.30143e-06	0.014331	0.994752
Lyzl4os	436.386	0.00109684	0.0143675	0.201293	0.942032
Gm11419	72.0947	0.000502958	0.0142899	0.685711	0.982062
Gm15471	1.62815	-0.00012729	0.0143304	0.520367	0.96573
Gm16279	819.849	0.000709738	0.0142515	0.679573	0.982062
Gm15839	0.0696671	2.40931e-05	0.014331	0.934028
Rapgef4os2	0.0752922	-4.698e-06	0.014331	0.984368
Gm12984	3.00904	-0.000548708	0.014343	0.0912146	0.939725
Pip5k1bos	101.307	-0.0019174	0.0144912	0.0402387	0.91364
BC021767	45.1012	-0.000437381	0.0143238	0.527947	0.966245
Smim43	4.59487	8.56588e-05	0.0143271	0.80704	0.988352
Dbhos	0.259563	-2.2352e-05	0.0143309	0.823143
Gm12977	43.7189	-0.000727276	0.0143357	0.366338	0.958819
Gssos1	2.51094	0.000395842	0.0143369	0.119216	0.939725
Gm15492	267.483	-0.00106637	0.0142671	0.563294	0.971687
Gm13490	8.06209	0.00104443	0.0143809	0.0184421	0.860666
Gm14424	92.0964	0.000908196	0.0142857	0.56188	0.971687
Gm11335	87.0847	-0.000598926	0.0142549	0.711997	0.983114
Gm13412	1.20626	1.45293e-05	0.0143298	0.942674	0.998229
Pard3bos2	0.770203	0.000227287	0.0143328	0.152431
X2310081O03Rik	0.449523	-1.10123e-05	0.0143308	0.870653
Gm12744	0.190426	3.08418e-05	0.0143309	0.793793
C230035I16Rik	3.71589	-0.000454683	0.014339	0.112755	0.939725
Gm13715	4.40204	-0.000180096	0.0143273	0.644119	0.980282
Srrm3os	36.7933	3.88231e-05	0.0142969	0.970612	0.999914
Gm11840	49.6784	-0.00118327	0.0143623	0.272444	0.958819
Slc2a4rg.ps	47.865	-0.000761635	0.0143082	0.53064	0.966616
X2810455O05Rik	12.2153	0.000763618	0.0143461	0.242635	0.950435
Gm11217	81.441	0.000959516	0.0143626	0.157712	0.939725
Gm11646	0.642555	3.15635e-05	0.0143303	0.826639
Gm11240	133.107	-0.00199289	0.0144347	0.235076	0.945253
X4933421O10Rik	926.54	0.0009173	0.0142904	0.550147	0.970196
Gm15927	79.5772	-0.000386107	0.0142846	0.754293	0.985037
BB031773	2.5929	-0.000512242	0.0143419	0.0672143	0.928464
Abhd11os	4.64339	-6.90621e-05	0.014329	0.788627	0.988187
Gm13184	143.93	0.0026487	0.0145931	0.116988	0.939725
X1700109G15Rik	48.0972	0.000210472	0.0143245	0.677693	0.982062
Gm15537	0.202814	-3.49617e-05	0.014331	0.857797
Parvaos	0.131867	-4.79028e-06	0.014331	0.94503
Gm11542	1.15007	-0.000183041	0.0143317	0.292915	0.958819
Gm14809	11.345	0.000445932	0.0143271	0.48451	0.962627
Gm15834	21.0518	-0.00135673	0.0144046	0.0879333	0.939725
Gm15958	8.38349	0.000493139	0.0143347	0.326561	0.958819
Gm13415	1.87698	0.00040864	0.014337	0.133593	0.939725
X8030453O22Rik	6.46513	-0.000530995	0.0143372	0.280676	0.958819
Gm11750	0.383943	-6.47525e-05	0.0143311	0.394357
E330016L19Rik	0.824775	4.99595e-05	0.0143307	0.666981
Gm4989	0.0556163	-3.72343e-06	0.014331	0.972469
Gm15631	2.81991	-0.000669165	0.0143521	0.013404	0.860666
Gm15895	0.372027	-4.30581e-05	0.014331	0.773275
Prdm16os	1.94065	-0.000116203	0.0143304	0.554376	0.970533
Gm14066	0.19654	-2.5462e-05	0.014331	0.885381
Ict1os	0.462759	-5.23156e-05	0.014331	0.719441
Gm11494	1.15496	2.61072e-05	0.0143304	0.840348	0.991515
Gm15669	25.4333	0.0016642	0.0144546	0.0298811	0.911905
X1700049E15Rik	1.54761	2.15725e-05	0.0143291	0.939754	0.99812
C030013C21Rik	63.2568	0.000137017	0.0142756	0.913879	0.996617
Khdc1b	0.0619713	-1.92121e-06	0.014331	0.997176
X2310044K18Rik	3.3175	-0.000351583	0.0143348	0.199236	0.942032
Rptoros	5.74886	0.00012336	0.0143258	0.765865	0.985856
Gm11615	0.218872	4.53336e-06	0.0143308	0.994175
X4930570G19Rik	225.471	-0.00138414	0.0143423	0.376425	0.958819
X1700086P04Rik	370.93	-0.00402078	0.0148561	0.16144	0.939725
Gm13528	0.222312	-1.50586e-05	0.014331	0.903606
X4931413K12Rik	425.067	0.000964348	0.0142364	0.627482	0.978482
Arhgap15os	0.734062	-0.000107255	0.0143311	0.34464
Egfros	2.29776	-3.45979e-06	0.0143286	0.987781	0.999914
Gm12737	0.240833	2.99328e-05	0.0143309	0.671399
Gm15692	0.590545	-4.515e-06	0.0143304	0.814167
Gm15635	7.37901	-0.000337188	0.0143343	0.219954	0.944362
Gm13049	0.104343	-4.47161e-06	0.014331	0.984583
Gm16288	0.220116	4.19881e-05	0.014331	0.765515
Gm13324	100.351	-0.000877094	0.0143032	0.523272	0.96573
Platr16	6.10036	-0.000159935	0.0143319	0.141614	0.939725
X1700010K24Rik	3.31131	-0.0001892	0.0143286	0.578866	0.972864
Gm11731	3.51516	-0.00017827	0.0143288	0.585858	0.974248
Gm12758	14.178	0.00101794	0.0143676	0.143818	0.939725
Gm16000	6.37085	0.000339848	0.0143305	0.42852	0.958819
Gm4764	166.17	0.000868779	0.0142582	0.623358	0.977221
Saxo1os	330.091	-0.00225658	0.0145711	0.00891267	0.787077
Ascl4	2.16714	0.00021212	0.0143299	0.498445	0.963688
A530072M11Rik	12.0647	0.000682814	0.0143418	0.268166	0.958819
B130011K05Rik	0.198844	-5.52272e-06	0.014331	0.927683
X1600025M17Rik	30.4097	0.000261048	0.0143093	0.759156	0.985092
Gm15774	0.131272	-2.55496e-06	0.014331	0.95518
X4933404K08Rik	59.0149	0.000566074	0.0143211	0.514039	0.96573
Rubie	55.7782	9.31271e-05	0.0143108	0.904763	0.996617
Gm12766	0.134299	-4.96066e-06	0.014331	0.967632
Gm16070	0.189968	-2.76132e-05	0.014331	0.733601
Gm12589	1.20021	5.35642e-05	0.0143303	0.734354	0.98392
X4930444E06Rik	14.0348	0.000277911	0.0143196	0.675888	0.982062
X5031425F14Rik	0.343578	8.49174e-06	0.0143307	0.866905
B930095G15Rik	2.47367	-0.000206209	0.0143321	0.260671	0.958819
Lrrc55os	0.64819	-6.62128e-05	0.014331	0.722281
Sertm2	6.67393	-0.000359316	0.0143317	0.384577	0.958819
Gm13429	0.309725	1.85694e-05	0.0143308	0.874464
Gm11520	46.9577	-0.000384088	0.0142885	0.745855	0.985037
Eif2c5	3.5235	1.80911e-06	0.0143275	0.994349	0.999914
ENSMUSG00000085147	1.68527	0.000109502	0.01433	0.571584	0.972864
Mir22hg	190.14	-0.00254383	0.0145642	0.132083	0.939725
X1110018N20Rik	163.843	0.00122272	0.0142713	0.529867	0.966616
Gm11496	1.56993	0.00014333	0.0143303	0.515581	0.96573
C130046K22Rik	8.91768	-0.000504856	0.0143335	0.362522	0.958819
Gm11780	1484.25	-0.00143229	0.0142034	0.56881	0.972758
Snhg15	61.0757	0.00100965	0.0143248	0.431846	0.958819
X4930515L19Rik	7.89004	-8.65371e-05	0.01432	0.876033	0.994219
Gm14264	6.28144	-0.000879745	0.0143669	0.0157798	0.860666
Gm7580	0.491109	-2.40523e-05	0.0143307	0.833446
Gm12295	0.545038	-0.000100773	0.0143312	0.43286
Gm12089	5.10044	-4.7294e-05	0.0143256	0.903688	0.996547
Gm15522	116.721	-0.000945539	0.0142807	0.563368	0.971687
Gm16252	131.429	0.00235018	0.0145889	0.0115303	0.850567
Gm10785	31.4707	-0.00102602	0.014363	0.198754	0.942032
Lrrc75aos1	21.0578	0.472816	0.307776	0.00246344	0.711501
D830026I12Rik	9.94523	-0.000343672	0.0143265	0.528431	0.966293
Gm6542	1.53217	-0.000159739	0.0143302	0.505794	0.965359
Gm2869	0.0762134	-1.07791e-06	0.014331	0.987172
Gm16206	1.13669	-7.13928e-06	0.0143294	0.971252	0.999914
Gm11423	60.7302	-0.000587765	0.0142922	0.642652	0.980165
Gm11209	0.259545	-4.50386e-06	0.014331	0.995717
Kdm6bos	126.202	0.00116889	0.0143206	0.437416	0.958819
Gm13645	0.0989095	1.45571e-05	0.014331	0.945537
AI838599	33.6455	-3.96882e-05	0.0142924	0.969411	0.999749
Gm12709	0.877085	2.14399e-06	0.0143302	0.964373
Gm13596	1.67893	1.70688e-05	0.014329	0.941894	0.998128
X4933439K11Rik	51.6208	0.000207231	0.0142964	0.840142	0.991515
BC028777	0.51646	-0.000125966	0.0143316	0.246811
Gm11963	0.293201	-1.86859e-05	0.0143309	0.71874
Gm12195	0.160134	-1.52139e-05	0.014331	0.935714
Platr32	0.0499205	-6.08668e-07	0.014331	0.983599
Gm14963	131.094	0.00183976	0.0143948	0.295412	0.958819
X1700125H03Rik	313.388	-0.00331204	0.0147842	0.0683126	0.928464
X4933416E03Rik	12.6461	-0.000906128	0.0143604	0.137708	0.939725
Nr6a1os	0.203932	-5.10452e-06	0.014331	0.98895
Gm12927	0.736004	0.000358435	0.0143363	0.0721657
Gm15327	1.40873	-0.000267979	0.014334	0.0680537	0.928464
Gm11767	78.694	0.000301688	0.0142753	0.817645	0.989907
Brip1os	187.835	-0.00451001	0.0152074	0.0478665	0.925227
Gm12637	6.97225	-0.000231604	0.0143265	0.60656	0.97502
B430219N15Rik	3.98893	0.000300155	0.014332	0.347936	0.958819
Gm13091	2.50397	0.000391695	0.0143366	0.130957	0.939725
X6030471H07Rik	2.48396	-0.000509209	0.0143426	0.0200943	0.874492
BB218582	3.17002	0.0003259	0.0143334	0.269434	0.958819
Gm11309	1.60616	-0.000101041	0.0143306	0.509919	0.96573
Gm13974	0.0552661	3.8208e-07	0.014331	0.988176
Gm11210	0.123667	1.63749e-05	0.0143309	0.871592
Gm13425	0.109777	-4.43967e-06	0.014331	0.999739
X6330418K02Rik	52.8497	-0.00116112	0.0143402	0.372649	0.958819
Gm14376	0.0813469	-5.56703e-06	0.014331	0.954731
Gm11962	0.214164	-1.1691e-06	0.0143309	0.927372
Gm15614	0.28099	2.79395e-05	0.0143308	0.809887
Gm12576	0.174439	-1.95354e-05	0.014331	0.87032
X2610206C17Rik	32.7301	-0.000144114	0.0142998	0.879977	0.994462
Gm15406	0.430427	9.95695e-06	0.0143306	0.863053
X4930479D17Rik	116.094	-0.000661325	0.0143327	0.389899	0.958819
Gm12150	7.28633	-7.69001e-05	0.0143237	0.863982	0.993466
Gm12119	86.9884	0.000496579	0.014287	0.69621	0.982409
Snhg3	328.169	-0.0012503	0.0142665	0.533161	0.966786
Gm11537	0.688532	0.000131154	0.0143309	0.441319
Spag17os	0.145293	3.87904e-07	0.0143309	0.959555
Gm11713	0.0737329	2.88049e-07	0.014331	0.981378
Gm15893	6.81118	0.000724727	0.0143508	0.113196	0.939725
X4930545L23Rik	292.657	-0.000156687	0.0142116	0.930768	0.997552
Gm15234	1.61374	-0.000268756	0.0143329	0.250546	0.953146
Gm12326	0.0353239	-1.31389e-06	0.014331	0.995865
X8430437L04Rik	0.10629	-4.99306e-06	0.014331	0.980497
Gm15881	222.003	0.00406713	0.01502	0.0640022	0.928464
Taco1os	65.0641	-0.00147594	0.0143696	0.498791	0.96377
Dmrta2os	7.41311	-0.000106606	0.0143222	0.833737	0.990555
Med9os	958.488	-0.00255776	0.0144685	0.273101	0.958819
Gm13814	1.02564	1.67328e-05	0.0143296	0.934639	0.99762
Gm11574	0.966347	-9.38355e-05	0.0143309	0.471767	0.961788
X1700125G02Rik	2.81121	-8.14841e-05	0.0143296	0.72089	0.983209
Gm15581	0.157926	-6.46766e-06	0.014331	0.946388
Nell1os	32.0305	0.000421164	0.0143047	0.67488	0.982062
E130006D01Rik	7.27281	-0.0001881	0.0143283	0.596773	0.97502
Sbk3	11.4216	3.63774e-05	0.0143193	0.949599	0.998816
BC046401	16.5859	-0.000747733	0.0143485	0.191269	0.94196
Gm14487	0.191807	-1.73334e-05	0.014331	0.883724
Gm15812	0.143158	-6.42859e-06	0.014331	0.990128
Gm13943	0.170951	-1.25893e-05	0.014331	0.946327
Gm12841	78.2801	0.00148763	0.0143906	0.233031	0.944362
Gm15965	0.27213	1.28247e-05	0.0143308	0.966777
Gm15663	10.263	0.000414574	0.0143302	0.428174	0.958819
Gm14968	0.605378	-5.9996e-05	0.014331	0.776617
Ube4bos3	441.017	-0.00125239	0.0143951	0.0744604	0.939338
X4833418N02Rik	109.804	-0.00119179	0.0142989	0.486079	0.962627
Gm15337	0.108823	-6.78795e-06	0.014331	0.976748
Gm12853	62.0873	0.00159926	0.014407	0.206638	0.942412
Gm13817	137.675	-0.00183109	0.0144212	0.230212	0.944362
X4930430E12Rik	0.821215	3.32889e-05	0.0143305	0.855848
Gm11651	158.301	-4.64137e-05	0.0141972	0.97981	0.999914
F730035M05Rik	0.0402279	-5.5251e-06	0.014331	0.950391
Gm16751	1.88798	2.30639e-05	0.0143287	0.928387	0.99753
Gm12802	0.0968671	-6.52831e-07	0.014331	0.974483
Gm11525	16.7983	-0.000878769	0.0143549	0.196342	0.942032
Gm11491	31.4542	0.000338444	0.0143079	0.708591	0.983114
Gm15445	2.23222	-0.000114433	0.014329	0.676288	0.982062
Gm12763	510.163	-0.00120801	0.0143039	0.473878	0.961788
A430018G15Rik	87.2968	-0.000564747	0.0142943	0.644015	0.980282
D330050G23Rik	1.53109	4.67719e-05	0.0143295	0.826576	0.990059
Gssos2	16.3948	0.000569567	0.0143365	0.320425	0.958819
Gm12524	0.186652	1.51502e-06	0.0143309	0.953586
X4930412F09Rik	23.2506	0.000408324	0.0143101	0.655534	0.981043
Gm14261	0.180234	-1.49191e-05	0.014331	0.914611
X9130410C08Rik	31.4471	-0.00110662	0.0143679	0.202594	0.942109
Gm14974	0.397918	3.7347e-05	0.0143307	0.783703
Gm16104	47.3142	-0.00114396	0.014358	0.285871	0.958819
Gm17131	0.679534	0.000135857	0.0143311	0.406369
X2810404F17Rik	0.125895	-1.50207e-06	0.014331	0.999323
Gm11274	0.839552	-9.39352e-05	0.0143309	0.477119
X1700030A11Rik	78.4144	-0.00329583	0.0148208	0.0265629	0.907511
Gm12940	111.553	0.000232517	0.0142603	0.903543	0.996522
Gm11732	4.30827	0.00013347	0.014328	0.687416	0.982062
Gm15964	8.57753	0.000708593	0.0143465	0.196572	0.942032
X2410004I01Rik	1.09377	-4.84423e-05	0.0143302	0.769866	0.986226
Gm16335	0.0645343	-8.70486e-06	0.014331	0.971599
Gm12254	12.7399	-0.000540931	0.0143368	0.292698	0.958819
Gm16064	0.170269	3.23641e-05	0.0143309	0.75396
Hk1os	3.09956	0.000131347	0.0143289	0.648072	0.980767
Myhas	0.739501	-6.80476e-06	0.0143302	0.996049
X4930529I22Rik	38.971	-0.000706289	0.0143311	0.406302	0.958819
Gm12472	0.123764	2.26811e-05	0.014331	0.925128
X1700092C17Rik	156.518	4.45216e-05	0.0142258	0.980358	0.999914
Gm2044	231.942	-0.00185008	0.0144092	0.265028	0.958819
X3010003L21Rik	12.4196	6.64094e-06	0.0143199	0.989572	0.999914
Gm13480	0.766088	-0.000111391	0.014331	0.42398
Gm14437	0.0872597	1.1438e-05	0.0143309	0.965679
Arhgap27os2	4.70663	0.000363025	0.0143325	0.35142	0.958819
Gm16305	0.197422	2.94127e-05	0.0143309	0.810404
Gm15478	0.740868	0.000132386	0.0143308	0.47757
X9430093N23Rik	0.309557	4.52058e-05	0.0143309	0.83533
Gm16145	0.119353	2.53446e-05	0.014331	0.796344
Gm12506	5.21519	0.000893197	0.0143655	0.0439784	0.925227
Gm14508	0.85561	-0.000208665	0.0143327	0.0862631
X4930551L18Rik	11.0833	-0.000394809	0.0143292	0.456368	0.960841
Gm11415	0.891233	-9.06611e-05	0.0143302	0.611489
X2310058D17Rik	9.73389	-0.00100942	0.014374	0.0588274	0.925227
Gm13861	1.46225	-0.000369206	0.014337	0.0242726	0.904493
Gm14218	5.79992	-0.000325743	0.0143304	0.428824	0.958819
Snhg17	314.488	3.23832e-05	0.0140961	0.989923	0.999914
Gm13630	0.122535	-4.55636e-07	0.014331	0.987347
X1700003M07Rik	8.40987	-0.000602622	0.0143432	0.164332	0.939725
Gm16150	30.0089	-0.000226359	0.0143145	0.75792	0.985037
Gm11280	3.49874	8.33114e-05	0.0143283	0.779252	0.988081
X2210414B05Rik	0.200015	-6.01177e-06	0.014331	0.842079
Gm13056	0.357157	-2.67005e-05	0.0143309	0.948144
Firre	334.2	-0.000992649	0.01427	0.573529	0.972864
Gm13524	0.284937	5.92602e-05	0.0143309	0.778869
X4931406G06Rik	6.63326	-0.000134326	0.0143248	0.762387	0.985856
Foxd2os	2.51277	0.000103379	0.0143297	0.649044	0.980993
Pard3bos3	0.254635	2.9055e-05	0.0143309	0.716148
Slc39a1.ps	0.155297	1.40515e-05	0.0143309	0.928247
Gm12111	0.184695	-2.13009e-05	0.014331	0.794466
Gm13068	0.15	-6.19383e-06	0.014331	0.917445
X4930441J16Rik	81.5534	-0.000629621	0.014296	0.613324	0.976076
X1700095J03Rik	592.525	0.000728196	0.0139699	0.820745	0.990008
C530005A16Rik	12.9791	-0.00090211	0.0143589	0.158676	0.939725
Gm16155	0.0780052	-5.51491e-06	0.014331	0.972466
Gm14319	1.41874	-0.00024907	0.0143328	0.226089	0.944362
Halr1	0.282059	3.73385e-05	0.014331	0.712702
Kbtbd8os	22.3758	-0.000710837	0.014335	0.368181	0.958819
Sspnos	0.126444	-2.35923e-06	0.014331	0.962791
Selenok.ps1	5.10278	0.000315504	0.0143309	0.41118	0.958819
X1700019G24Rik	659.495	-0.00212384	0.0145149	0.0763347	0.939725
Gm13919	0.108913	9.47987e-06	0.0143309	0.957517
Grip1os1	258.613	-0.000749453	0.0142342	0.687377	0.982062
Gm11734	8.43696	-0.000510342	0.0143369	0.274542	0.958819
X4930453O03Rik	57.54	0.000465652	0.0142994	0.672773	0.982062
X4732490B19Rik	2.96262	0.000176493	0.0143286	0.601677	0.97502
Gm54621	0.338604	-2.61916e-05	0.0143308	0.816351
X6430710C18Rik	17.8527	0.000600331	0.0143284	0.438619	0.958819
Gm14344	0.0539085	2.6417e-05	0.014331	0.859347
Gm13485	0.61033	-9.84656e-05	0.0143309	0.419366
Gm15619	1.15908	-7.45689e-05	0.0143301	0.677999	0.982062
ENSMUSG00000085431	208.345	0.0013988	0.0143171	0.433998	0.958819
Gm16001	21.251	0.000390909	0.0143163	0.624855	0.977837
Gm11725	6.18069	-0.000271036	0.014327	0.563511	0.971687
Zfp335os	118.431	0.00104328	0.0143036	0.494677	0.96286
X1700047A11Rik	126.944	-0.000182563	0.0142651	0.893059	0.99454
Oip5os1	1090.15	0.000151608	0.0140228	0.958216	0.999356
Sorbs2os	1.35068	0.00010968	0.01433	0.599988	0.97502
Gm8289	3.6391	2.88274e-05	0.0143278	0.925961	0.997132
Gm3362	3.48513	-5.40838e-05	0.0143291	0.817983	0.989941
Gm13936	0.139761	4.0431e-05	0.014331	0.752341
Gm16348	1.62839	-0.000134732	0.0143302	0.53305	0.966786
Gm13963	0.335897	1.80327e-05	0.0143308	0.918092
Gm15520	3.34997	0.000328354	0.0143314	0.393015	0.958819
Gm13686	21.3403	-0.000348529	0.0143268	0.519565	0.96573
Gm40614	2.96619	2.61088e-05	0.0143274	0.936784	0.997931
X4930554G24Rik	21.7864	0.00125841	0.014394	0.0898801	0.939725
Gm12018	11.9325	-0.000268476	0.0143322	0.316339	0.958819
Grip1os3	0.628783	-0.000149053	0.0143318	0.2548
Gm15398	16.9325	-0.00011006	0.0143136	0.876016	0.994219
X1110046J04Rik	54.894	0.000296283	0.0142999	0.767841	0.985888
X9430024E24Rik	0.130011	-5.6175e-06	0.014331	0.927183
Gm16208	18.6321	-0.000369313	0.0143214	0.592071	0.974709
Hmgn2l6	0.373914	4.68084e-05	0.0143307	0.654747
Gm11842	24.1934	3.22039e-05	0.0143018	0.972987	0.999914
Gm15343	52.5078	-0.000325863	0.0142955	0.760272	0.985653
X1700012C14Rik	98.046	-0.000223614	0.014262	0.873997	0.993836
Ptprjos1	416.329	0.000900667	0.0141492	0.716122	0.983209
Gm15691	0.14308	3.13505e-05	0.014331	0.870674
Gm11851	0.219151	-4.94672e-06	0.014331	0.988656
A230083N12Rik	28.0776	-0.000162668	0.0143001	0.539527	0.96807
Gm14198	1.98839	-0.000573776	0.0143456	0.0418358	0.918766
Gm13539	61.9608	-0.000647646	0.014312	0.54577	0.96892
Gm14024	0.0674819	8.26286e-06	0.0143309	0.954026
Ccdc200	1023.12	-0.00177628	0.0143182	0.417003	0.958819
X4930557F10Rik	279.835	-0.000320663	0.0142064	0.86499	0.993548
Gm3669	0.0554608	7.32581e-06	0.0143309	0.987661
X4930527E20Rik	129.106	0.000855848	0.014297	0.548965	0.970126
Trmt61b	87.1995	-0.00107441	0.0143412	0.363107	0.958819
Gm16796	0.642702	-8.599e-05	0.0143308	0.512599
X4930517E11Rik	0.156596	1.27653e-05	0.0143309	0.96991
Gm14023	98.1561	-7.21851e-05	0.0142289	0.965562	0.999356
Gm15713	0.387619	-3.02244e-05	0.0143308	0.758059
Gm16976	719.872	-0.000326372	0.0142097	0.86078	0.992946
Gm11772	0.71359	-6.73286e-05	0.0143304	0.651127
Gm12320	0.557538	0.000116359	0.014331	0.428365
Gm14055	0.187444	-3.32172e-06	0.014331	0.999351
Gm12868	0.991556	-1.53333e-06	0.0143298	0.986163	0.999914
Gm11521	0.72389	9.81684e-06	0.01433	0.973937
Gm11738	0.842629	-1.25177e-05	0.0143299	0.944086
Gm16363	0.118885	-1.80182e-06	0.014331	0.99454
Bcas3os2	7.18434	0.000391274	0.0143321	0.371991	0.958819
X4930538E20Rik	136.437	0.000749168	0.0143021	0.558417	0.971554
Gm12963	3.03545	0.000357992	0.0143354	0.157405	0.939725
Gm13703	0.0865138	-7.14018e-06	0.014331	0.908025
X4930526A20Rik	343.043	0.00232956	0.0144828	0.216598	0.944362
X4930556G01Rik	0.0851906	-5.56329e-06	0.014331	0.946919
Gm15945	1.08671	0.000136638	0.0143304	0.522438	0.96573
Gm13166	350.932	-9.90417e-05	0.0142748	0.936496	0.997931
Gm16083	25.3501	-0.000335754	0.0143263	0.540074	0.96807
Gm15535	16.0443	0.000467432	0.0143243	0.51301	0.96573
X4930401O10Rik	55.2707	-0.000210069	0.0142897	0.848599	0.992115
Slc36a3os	0.554777	5.78726e-05	0.0143306	0.701908
Gm12146	0.379052	4.84846e-05	0.0143307	0.739933
Gm14950	39.8486	0.00107087	0.0143588	0.259125	0.958819
Gm11455	0.115114	3.98411e-06	0.0143309	0.999914
Gm15561	0.268834	3.29317e-05	0.0143309	0.835822
Gm16010	0.196741	1.76428e-05	0.0143309	0.791969
X1700037C06Rik	399.145	-0.00123155	0.014375	0.214688	0.944362
Gm13568	1.72596	-4.09734e-05	0.0143292	0.856981	0.992571
Gm13553	0.0901852	-4.8723e-07	0.014331	0.98775
Gm14252	0.360443	-1.30086e-05	0.0143308	0.824529
Gm11753	23.4782	-0.00184306	0.0144935	0.00436019	0.787077
X1700047F07Rik	150.803	0.00070476	0.0142659	0.659015	0.98192
X1810063I02Rik	0.780304	-0.000133199	0.0143313	0.294616
Gm21990	1.99209	-0.000142249	0.0143318	0.131576	0.939725
Gm14808	1.12177	-0.000115956	0.0143308	0.454192	0.960841
X2610035F20Rik	0.06838	-2.49063e-07	0.014331	0.996298
Gm15020	9.35247	-4.21996e-07	0.0143296	0.994488	0.999914
X4930412C18Rik	42.0976	0.00149809	0.014407	0.161707	0.939725
Gm11959	3.56814	-1.2702e-05	0.0143274	0.965381	0.999356
C230038L03Rik	436.07	0.0020649	0.0144919	0.112526	0.939725
X1700046C09Rik	135.09	-0.000737797	0.0142995	0.567677	0.972455
X2610028E06Rik	59.7236	-0.000208784	0.0142849	0.857277	0.992571
Gm12198	0.873166	1.66569e-05	0.0143302	0.910019
A730017L22Rik	31.0183	0.000124479	0.0143043	0.888527	0.99454
Gm14858	1.55499	4.40181e-05	0.0143298	0.822262	0.990059
Gm12602	0.0716465	-7.0337e-06	0.014331	0.980133
Gm15418	0.141089	-1.7219e-06	0.014331	0.971304
Gm15485	0.158126	-5.94142e-06	0.014331	0.985216
Dpy19l2	4810.94	0.00860803	0.0176534	0.0358664	0.912676
Mageb6.ps	4.3826	3.91529e-05	0.0143253	0.923305	0.997132
Gm11527	2.23866	-0.000117818	0.0143297	0.620379	0.976295
Gm12066	0.108443	2.50815e-05	0.014331	0.790272
X1700061F12Rik	537.561	-0.00105408	0.014261	0.574542	0.972864
Gm12786	9.35312	-0.00038098	0.0143269	0.505444	0.965359
X3110099E03Rik	0.803605	-0.000335852	0.014336	0.0231395
Rtl9	0.915409	-0.000126515	0.014331	0.399392
Gm12223	6.05968	0.000249998	0.0143283	0.545346	0.96892
Gm11613	50.3199	-0.000282807	0.0143116	0.729622	0.983396
Gm14493	0.105846	2.66616e-05	0.014331	0.910887
A430078I02Rik	8.63319	0.000179719	0.0143211	0.75338	0.985037
Gm13479	0.155493	2.7246e-05	0.0143309	0.89266
Gm16321	0.050476	-5.57274e-07	0.014331	0.984162
X4930589P08Rik	2144.18	0.000852183	0.0142332	0.661894	0.982062
Gm16090	0.0595591	-1.80668e-06	0.014331	0.996388
Gm11476	6.25971	-0.00027832	0.0143306	0.426215	0.958819
Gm14715	0.111551	-1.30921e-06	0.014331	0.993289
Gm13449	0.836703	0.000169049	0.0143316	0.296298
E330012B07Rik	0.770058	-1.01627e-06	0.0143302	0.962156
Meiosin	297.321	-0.00191992	0.0144377	0.210653	0.944065
Gm11346	13.9714	-0.000423995	0.0143244	0.526446	0.966076
Dhx58os	2.10935	-0.000131367	0.0143299	0.582674	0.97338
Gm15792	0.269465	1.97745e-05	0.0143308	0.842634
X1700016P03Rik	103.509	-0.00298004	0.0146966	0.0695452	0.929463
Ap3s1.ps1	4.38956	-3.80161e-06	0.0143287	0.983337	0.999914
X1700123M08Rik	130.566	-0.00371845	0.0149484	0.031805	0.912676
A330035P11Rik	116.847	0.00019748	0.0142193	0.911985	0.996617
Gm13850	112.154	0.00107184	0.0143159	0.45807	0.960841
X4930555B12Rik	0.258536	6.34254e-05	0.014331	0.684898
G630018N14Rik	0.442927	7.29224e-05	0.0143311	0.624515
X3110056K07Rik	145.954	-0.000586862	0.0142274	0.525379	0.966024
Gm8813	0.117714	-5.68396e-06	0.014331	0.950883
Gm12898	8.03789	6.74981e-05	0.0143251	0.874721	0.994004
Appbp2os	26.7748	0.000929096	0.0143459	0.358325	0.958819
Gm11697	0.0842969	-1.09658e-06	0.014331	0.992535
Gm12381	0.0520786	-1.34362e-06	0.014331	0.994706
Bloc1s6os	41.1865	0.00101446	0.0143413	0.357788	0.958819
Gm15290	0.890093	0.00010838	0.0143311	0.47355
Gm11769	3.74876	-0.000248753	0.0143288	0.523045	0.96573
X1700048M11Rik	60.9599	-0.000993907	0.0143427	0.346245	0.958819
Gm14064	10.7433	-0.000190764	0.0143227	0.719008	0.983209
X4930465M20Rik	109.398	0.00104467	0.0143707	0.13642	0.939725
X3110053B16Rik	33.0868	0.000145871	0.0143052	0.867082	0.993624
Hoxb5os	45.11	-0.000227079	0.0143186	0.724997	0.983209
A730032A03Rik	4.29368	9.03803e-05	0.0143264	0.812473	0.988797
Gm11695	1.28857	5.28948e-06	0.0143295	0.990624	0.999914
Gm15179	0.0936134	1.85396e-05	0.014331	0.921819
Gm12536	0.0840845	-5.73974e-06	0.014331	0.953248
Gm15952	14.226	-0.00110351	0.0143796	0.0871116	0.939725
Gm13180	0.403032	5.15892e-05	0.0143307	0.770409
Gm15984	0.599762	0.000239085	0.0143335	0.166722
Gm15704	3.11623	-0.000524235	0.0143419	0.095955	0.939725
Gm12434	304.346	0.00250812	0.0145052	0.219601	0.944362
Atxn7l1os2	2.79607	-2.40163e-05	0.0143277	0.936824	0.997931
Gm12059	15.0118	7.37406e-05	0.0143147	0.914287	0.996617
Tdg.ps2	37.565	-0.000127709	0.0143306	0.490482	0.962627
Gm12992	80.069	-0.00152183	0.0143992	0.208324	0.942412
Gm35202	192.036	-0.000650082	0.0142373	0.715486	0.983114
Gm14817	0.282704	8.33925e-05	0.0143312	0.480982
Gm16193	0.238972	7.02441e-05	0.0143311	0.533228
Gm12022	0.068038	-7.00883e-06	0.014331	0.977661
X4930555O08Rik	38.2087	-0.000457373	0.0143085	0.63477	0.978482
X4930594O21Rik	47.4893	0.000327941	0.0142952	0.763525	0.985856
Gm16349	0.0773132	-3.19508e-06	0.014331	0.970728
Gm14267	9.24824	0.000196028	0.0143249	0.680029	0.982062
Tmem238l	0.988276	-4.17332e-06	0.014331	0.994159	0.999914
X4930469K13Rik	191.143	-0.000238266	0.0141921	0.903889	0.99659
Gm16153	0.451495	-8.01313e-05	0.0143311	0.625829
Gm15395	2.47947	-0.0001098	0.0143285	0.709708	0.983114
Gm16838	0.220995	1.24666e-05	0.0143309	0.943976
Gm14216	4.6566	3.88265e-05	0.0143256	0.925954	0.997132
Hoxaas3	19.4352	0.000856948	0.0143473	0.277845	0.958819
Gm12968	0.174992	-1.83765e-05	0.014331	0.785031
Mecomos	0.374154	-5.75511e-05	0.0143307	0.696953
X4921531C22Rik	674.065	-0.000258792	0.0140524	0.925029	0.997132
Gm16046	5.47899	0.0008152	0.0143596	0.0461345	0.925227
Gm12212	0.443805	3.30234e-05	0.0143307	0.844729
Gm16063	18.4572	0.00112164	0.0143758	0.142041	0.939725
Gm12676	0.287318	-8.53956e-06	0.0143308	0.970354
Gm15163	1.95557	0.000435115	0.0143383	0.10816	0.939725
Gm15124	14.6216	-0.000822591	0.0143502	0.219211	0.944362
Gm15736	2.72791	-0.000158371	0.014329	0.596509	0.97502
Gm13008	0.161945	-1.12366e-05	0.014331	0.904546
Tsix	0.891849	-0.000111885	0.0143311	0.350999
Hmgb4os	24.6512	-0.000876842	0.0143491	0.263335	0.958819
Rpl9.ps3	0.28838	3.28852e-06	0.0143308	0.973794
X4933424L21Rik	187.332	0.00354341	0.0148947	0.0286835	0.911905
Gm7854	17.8867	-2.08078e-05	0.0143112	0.977263	0.999914
Gm4916	178.836	0.0012222	0.0143321	0.402766	0.958819
Gm15915	3.2905	-0.00040204	0.0143371	0.127145	0.939725
Gm15873	660.462	0.00231544	0.0144478	0.27035	0.958819
Gm14339	0.131251	-1.58548e-06	0.014331	0.97291
Gm13307	142.643	-0.00120012	0.0143461	0.35328	0.958819
Gm16229	0.37103	8.78097e-05	0.014331	0.553701
Arhgap27os1	1.2529	-0.000110062	0.0143299	0.608599	0.97558
Gm11684	0.225412	4.03253e-05	0.0143309	0.779697
Mettl5os	3.96376	0.000450952	0.0143358	0.265562	0.958819
Gm13442	0.408794	6.01802e-05	0.014331	0.682117
Gm12335	0.138904	1.06179e-05	0.0143309	0.947483
Gm15862	0.917599	-0.000223452	0.0143331	0.0558253
X4930505K14Rik	22.4326	0.00272588	0.0146957	0.00111597	0.593562
X5430405H02Rik	112.57	0.00129218	0.0143022	0.469044	0.961788
Gm13536	0.147051	-1.60989e-06	0.014331	0.983897
X8430419K02Rik	0.759934	8.8042e-05	0.0143307	0.597068
Gm12259	7.37305	-0.000292555	0.01433	0.455411	0.960841
Gm14372	3.12783	-0.000405401	0.014336	0.198457	0.942032
Slc13a2os	0.116453	-5.37531e-06	0.014331	0.884028
Gm12280	0.110441	-7.30254e-06	0.014331	0.990695
Gm12843	20.9096	0.000949729	0.0143543	0.245442	0.951041
Gm14009	3.39073	-9.43717e-05	0.014327	0.786915	0.988187
Gm15412	168.966	0.00124544	0.0143438	0.366573	0.958819
Gm15886	177.569	-0.000658938	0.0142447	0.704177	0.982531
Gm13496	12.8287	-0.000265053	0.0143206	0.672784	0.982062
Tslrn1	163.262	-0.00260944	0.0145982	0.0931474	0.939725
X1700061E18Rik	42.6302	-0.00026975	0.014303	0.774015	0.987015
Gm14302	3.97809	-0.000315753	0.0143307	0.421699	0.958819
X4930455G09Rik	26.0909	0.000393894	0.0143219	0.573448	0.972864
Lrrc75aos2	60.0533	-2.73864e-05	0.0142713	0.982018	0.999914
Smc2os	24.3935	-0.000973342	0.0143692	0.083634	0.939725
Gm12333	0.769355	-7.24408e-05	0.0143303	0.641784
X2810430I11Rik	0.885268	-0.000135229	0.0143315	0.441738
Gm13563	35.1335	0.000451112	0.0143121	0.62081	0.976295
Gm13707	0.391361	-0.00012494	0.0143315	0.281476
C230066G23Rik	2.63255	0.000121506	0.0143284	0.692982	0.982062
D630024D03Rik	2.58954	8.23387e-05	0.0143293	0.667509	0.982062
Gm16233	0.830567	-0.000218866	0.0143327	0.142407
Gm13055	0.141571	-6.9617e-06	0.014331	0.870463
Gm14364	2.12993	0.000206348	0.0143311	0.399449	0.958819
X5430402O13Rik	89.2915	-0.00130292	0.0143253	0.419191	0.958819
Atcayos	167.478	-0.000976869	0.0142606	0.591351	0.974709
Gm15640	0.163379	-8.19973e-07	0.0143309	0.944386
Gm15624	3.66037	0.000327735	0.0143333	0.280264	0.958819
Gm9816	15.9901	0.000751239	0.0143426	0.288696	0.958819
Sox5os3	402.146	-0.00121204	0.014285	0.509601	0.96573
Gm15987	0.425092	-4.09987e-05	0.0143308	0.704323
Gm13092	13.2362	-0.000314988	0.0143339	0.216194	0.944362
X4930470G03Rik	82.0604	0.000495172	0.0142607	0.74546	0.985037
Gm12729	1.77071	0.000218585	0.0143317	0.327882	0.958819
Rpl30.ps9	4.71171	-1.97715e-05	0.0143307	0.834106	0.990555
Lin52	431.717	0.00224963	0.0142761	0.436977	0.958819
Vax2os	94.6642	-0.00219575	0.0144962	0.152502	0.939725
Zfp703	269.913	0.00237187	0.0145562	0.0846785	0.939725
X4933406D12Rik	8.79949	-0.000216361	0.0143232	0.684232	0.982062
X1700066O22Rik	78.3144	-0.00155812	0.0143866	0.265697	0.958819
X1700013N06Rik	8.05789	-0.000329184	0.0143294	0.46626	0.960841
Gm16059	1.18633	-5.47918e-05	0.0143296	0.788714	0.988187
Gm12973	7.10704	-0.000247475	0.014327	0.582019	0.973366
Gm14145	536.022	-0.00120198	0.014319	0.440124	0.958819
Gm12023	0.0655696	-5.13437e-06	0.014331	0.978322
Ube4bos2	9.39279	0.000272675	0.0143267	0.572696	0.972864
Gm16325	118.402	-0.0007476	0.0142988	0.56854	0.972758
Cep112it	8.14085	-9.45699e-05	0.0143199	0.866046	0.993548
Gm13548	0.160456	1.05982e-06	0.0143309	0.971476
Gm13267	363.188	-0.000629565	0.0142553	0.700147	0.982503
Ube4bos1	0.43718	-2.71408e-05	0.0143308	0.813713
X4933406K04Rik	1248.26	0.000839586	0.0142943	0.558888	0.971687
Gm15584	0.435266	3.88639e-05	0.0143306	0.740698
Gm13012	1.06679	-9.78813e-05	0.0143305	0.567445	0.972455
Gm15638	0.0758161	2.1249e-05	0.014331	0.928761
Gm11290	0.795066	4.38522e-05	0.0143301	0.79508
Gm15612	332.452	0.00125954	0.0142806	0.511378	0.96573
Gm4285	94.5587	-0.00137479	0.0143461	0.365549	0.958819
Grin1os	11.1662	-0.000463367	0.0143335	0.350935	0.958819
Lncbate3	86.907	-0.00182225	0.0144533	0.125105	0.939725
Gm13003	33.8422	0.000567001	0.014324	0.488701	0.962627
Gm15622	0.431285	2.4123e-05	0.0143308	0.982226
Gm13074	3.53279	0.000129958	0.0143277	0.703784	0.982506
Kcnmb4os2	200.086	-0.00126059	0.0143621	0.292094	0.958819
Gm11261	0.740272	5.05406e-05	0.0143303	0.761671
Pard3bos1	72.6374	-1.40399e-05	0.0142871	0.988384	0.999914
Kank4os	51.7992	0.00185219	0.0144784	0.0481335	0.925227
Gm13944	0.110034	-5.6313e-06	0.014331	0.959901
Gm14540	0.163632	-1.01243e-05	0.014331	0.956708
X4921518K17Rik	27.6762	0.00138209	0.0143988	0.142779	0.939725
Gm13807	28.1776	-0.000584656	0.0143252	0.471088	0.961788
Gm15392	0.209853	-2.00279e-05	0.014331	0.829113
X2410003L11Rik	0.977902	9.48677e-05	0.0143303	0.595348	0.974842
Armh2	1413.32	-0.000348709	0.0141187	0.88559	0.99454
Gm13483	1.6034	0.000405763	0.0143371	0.12218	0.939725
Gm12801	1.50803	-1.21967e-05	0.0143281	0.959769	0.999356
C330019F10Rik	0.140436	-1.64536e-06	0.014331	0.978553
Gm15966	70.3456	0.000418617	0.0142988	0.698919	0.982503
Gm5834	0.195115	-1.76418e-05	0.014331	0.934578
Gm13632	0.081567	-4.53549e-06	0.014331	0.98145
Gm16079	41.8228	0.000189297	0.0143115	0.810652	0.98854
Gm11505	5.38935	-0.000381118	0.0143324	0.360038	0.958819
Ttc39aos1	1.15656	-0.000156553	0.0143318	0.275373	0.958819
Gm12905	28.7766	0.00142738	0.0144147	0.0724425	0.934925
Gm12409	6.95997	-0.000422814	0.0143338	0.322015	0.958819
Spin2.ps4	10.5823	-0.000553182	0.0143385	0.254437	0.957145
Gm12823	0.350403	6.19573e-05	0.0143308	0.626839
Gm15229	357.416	-0.000219866	0.0141803	0.914093	0.996617
Gm15912	4.50877	-0.000587509	0.0143455	0.0644546	0.928464
X2610507I01Rik	30.2893	0.000258096	0.0143191	0.691504	0.982062
Gm15342	3.52853	0.000215652	0.0143287	0.557707	0.97109
Gm11906	0.155638	-3.7461e-06	0.014331	0.985557
D030047H15Rik	14.5782	0.000733021	0.0143421	0.285839	0.958819
Arhgap27os3	0.291902	1.55846e-05	0.0143309	0.917024
Gm12224	1.93641	-3.60956e-05	0.0143289	0.881924	0.99454
X1700054M17Rik	17.5799	0.000109697	0.0143154	0.873801	0.993836
Tnfsf13os	90.9502	-0.000897745	0.0142858	0.564189	0.971695
Gm14634	19.3675	0.00136589	0.0144072	0.0891862	0.939725
Gm15339	0.279646	-1.55615e-05	0.0143309	0.932487
Gm12091	0.0559468	-2.33307e-06	0.014331	0.998474
Gm15832	14.9991	0.000886169	0.0143567	0.176698	0.940326
Gm12861	1.36587	0.000246075	0.0143328	0.199773	0.942032
X5330429C05Rik	0.0902079	-4.61584e-06	0.014331	0.92835
Gm11604	0.625411	-0.000185099	0.0143323	0.166011
X4930551E15Rik	7.10137	-3.6653e-05	0.014322	0.938971	0.998065
A930041C12Rik	1.26201	-0.000159405	0.014331	0.409652	0.958819
Gm12200	4.69214	-5.17806e-05	0.0143277	0.865361	0.993548
Gm15340	0.624122	0.000110824	0.0143306	0.536223
Gm14209	0.119188	-6.06474e-06	0.014331	0.954402
Gm11846	0.0989579	5.13059e-06	0.0143309	0.966547
Gm12395	1.19443	-0.000126671	0.0143308	0.476749	0.961788
Gm14061	0.131845	-2.43767e-06	0.014331	0.94905
Trp53cor1	16.1942	0.000197803	0.0143158	0.77713	0.988017
Gm15601	0.887352	0.000118051	0.0143306	0.524132
Gm14320	68.4141	0.000427293	0.0142989	0.693626	0.982098
Gm8091	0.213487	-2.48353e-05	0.014331	0.869857
Gm15899	2.38914	-0.000134427	0.0143318	0.0547049	0.925227
Gm13032	0.276337	1.78054e-05	0.0143309	0.951223
Gm12951	14.6646	0.000622632	0.0143355	0.350681	0.958819
Gm13752	2.30327	-0.000266464	0.0143323	0.31141	0.958819
Fhad1os2	1.30745	-8.44216e-05	0.0143305	0.580593	0.973366
Gm12781	0.0622995	-7.70604e-06	0.014331	0.984021
Rtl1	0.221214	-1.68621e-05	0.014331	0.920594
Gm12299	11.6819	0.000168871	0.0143194	0.784311	0.988187
Gm15888	2.24447	6.52222e-05	0.0143296	0.766348	0.985856
X4933427I22Rik	41.76	-0.00103652	0.0143673	0.165741	0.939725
Gm13421	10.487	-0.000463086	0.0143317	0.393415	0.958819
Gm12648	0.685943	-3.43467e-05	0.0143305	0.743377
Tmem61	3.17614	-7.3262e-05	0.0143297	0.730294	0.983403
X2610307P16Rik	40.6703	-0.000673572	0.0143028	0.57576	0.972864
Ccdc42os	114.326	-8.0854e-05	0.0143037	0.92415	0.997132
Gm14371	1.16176	0.000119075	0.0143308	0.458943	0.960841
Cd63.ps	1.28025	3.29907e-05	0.0143295	0.880283	0.994462
X4930405D11Rik	245.863	-0.00169819	0.0143949	0.271035	0.958819
X1700003D09Rik	6.50073	-0.000689061	0.0143499	0.0906671	0.939725
X2310014F06Rik	3.06308	0.000137242	0.014329	0.63657	0.97879
AA387200	0.180286	-1.49227e-05	0.014331	0.885215
Gm13589	0.0850373	-1.71887e-06	0.014331	0.993114
Gm12315	0.174262	1.00369e-05	0.0143309	0.880026
Gm15496	6.08616	-6.63165e-05	0.0143254	0.870257	0.993624
Gm12356	0.0648609	-5.31346e-06	0.014331	0.962839
X4930481B07Rik	57.4428	-0.00107429	0.0143334	0.357502	0.958819
Syna	4.66281	-0.000600524	0.0143449	0.108207	0.939725
Gm15904	77.2425	-0.000256967	0.0142649	0.853097	0.992358
Gm16984	0.277316	6.03023e-05	0.014331	0.840163
Gm12530	53.699	0.000180542	0.0142887	0.872109	0.993624
Gm15643	14.1533	1.09544e-05	0.0143166	0.988553	0.999914
Gm15411	6.16513	0.000133164	0.0143261	0.744148	0.985037
X1110028F11Rik	0.490798	-8.16e-06	0.0143307	0.943277
Gm13572	0.178737	-1.21071e-05	0.0143309	0.866778
Gm5970	0.422185	-9.78249e-05	0.0143313	0.443013
Gm12408	0.0866349	-8.60606e-07	0.014331	0.993549
X9530051G07Rik	8.26708	0.000512383	0.0143325	0.384133	0.958819
X1700001G11Rik	811.167	-0.00134994	0.0141446	0.62317	0.977221
Gm11682	14.591	-2.63488e-05	0.014329	0.913611	0.996617
Gm7437	0.088015	-1.29891e-06	0.014331	0.999796
Gm16731	26.4197	0.00077492	0.0143384	0.3426	0.958819
Gm11479	1.75672	0.000318558	0.0143339	0.215732	0.944362
Gm11515	0.648927	8.28529e-05	0.0143308	0.54064
Gm2788	55.5908	-0.000832205	0.014307	0.520006	0.96573
A830012C17Rik	4.14282	6.51844e-05	0.0143258	0.867531	0.993624
AW822252	25.5599	-0.000861541	0.0143474	0.276212	0.958819
B230206L02Rik	14.0634	0.000427996	0.014337	0.179722	0.941162
Gm7805	0.603093	0.000264157	0.014334	0.106302
Gm13293	0.0639246	-4.39225e-06	0.014331	0.988988
X1700057H21Rik	44.3981	-0.00047277	0.0143234	0.520371	0.96573
Gm8817	0.0392996	-7.03138e-07	0.014331	0.991517
X4930587A21Rik	10.7541	-4.62309e-05	0.0143158	0.941514	0.998128
Gm15902	0.751805	0.000248981	0.0143332	0.144884
Gm15706	37.1598	0.000214872	0.0143026	0.817986	0.989941
Gm16095	0.1108	-2.17354e-06	0.014331	0.9834
X4833417C18Rik	26.2318	0.00130833	0.0143866	0.177638	0.940717
X1700084C06Rik	10.3573	-0.00014939	0.0143186	0.808648	0.988352
Gm11872	15.9956	-5.68393e-05	0.0143164	0.927637	0.997433
Gm13179	3.07704	-0.000491177	0.0143399	0.125016	0.939725
Gm15762	5.39663	-0.000647039	0.0143437	0.20234	0.942109
Gm15767	27.7841	0.000447393	0.0143206	0.562387	0.971687
Rad51ap2	126.104	-0.000402479	0.014261	0.784817	0.988187
X4933406G16Rik	102.389	-0.000848272	0.0143482	0.260721	0.958819
Gm12374	64.7494	-0.000515146	0.014276	0.709201	0.983114
Gm12243	0.206485	-7.3179e-06	0.0143309	0.989926
Pax6os1	2.24094	0.000189979	0.0143303	0.487753	0.962627
Gm14255	0.221454	-2.36062e-05	0.014331	0.678298
Gm12348	8.59412	0.000639612	0.0143435	0.203661	0.942412
Gm15929	2.53502	-0.000245489	0.0143319	0.334957	0.958819
Gm15201	13.2179	-0.00100106	0.0143732	0.0597664	0.925227
Gm12610	2.46972	0.000676094	0.0143523	0.0117443	0.852629
Gm12227	0.168091	-1.14083e-05	0.014331	0.934915
Wipf3	1646	0.00133147	0.014197	0.589543	0.974557
Gm12869	0.124091	-7.87627e-06	0.014331	0.957156
Gm12670	3.01427	-6.43705e-05	0.0143276	0.837428	0.990879
Gm12473	0.0682597	-8.02226e-08	0.014331	0.995987
A330043C09Rik	6.69749	-0.000314445	0.0143271	0.612393	0.976076
X1700095A21Rik	618.558	0.000376151	0.0143162	0.639534	0.979085
X9530046B11Rik	2.27032	0.000354687	0.0143348	0.201971	0.942032
Gm12735	1.0502	-2.67409e-05	0.0143299	0.88506	0.99454
Gm16045	1.66496	-0.000258589	0.0143332	0.161518	0.939725
Gm11802	124.747	-0.000383675	0.0142515	0.804623	0.988352
Hnf1aos1	0.78191	-7.11361e-05	0.0143306	0.604673
Gm4846	15.478	0.00069551	0.0143478	0.152074	0.939725
Unc45bos	1.16458	0.000131039	0.0143305	0.505678	0.965359
Gm13075	0.456955	5.14278e-05	0.0143309	0.682613
Gm12257	0.0741087	2.60339e-05	0.014331	0.919641
X4930439A04Rik	60.1545	0.000734662	0.0143158	0.506533	0.965462
Gm16180	1.76974	-0.000210442	0.0143323	0.211174	0.944362
X4930423M02Rik	147.069	0.00256419	0.014572	0.125636	0.939725
Gm16183	0.0518129	-8.34477e-07	0.014331	0.984558
X1700120G11Rik	10.6793	-0.000423476	0.0143273	0.482775	0.962627
X8430436N08Rik	0.3745	5.62002e-05	0.0143308	0.677645
Gm12354	0.283075	-3.33144e-05	0.014331	0.778358
Gm13274	71.6079	-0.00225675	0.0145459	0.057648	0.925227
Gm15728	91.9997	-0.00093809	0.0142887	0.548041	0.969961
Ncr3.ps	0.11209	-1.94157e-06	0.014331	0.993574
Gm14396	3.11292	-0.00015354	0.0143313	0.3652	0.958819
Gm11657	105.291	-0.00139129	0.0143921	0.186228	0.94196
X1700123O12Rik	132.675	0.0019337	0.0144595	0.15491	0.939725
Spin2.ps3	12.392	-0.000605015	0.0143385	0.288223	0.958819
Gm15829	2.37382	-0.000134427	0.01433	0.567393	0.972455
Gm12916	1.04836	-0.000186523	0.0143319	0.243413	0.950435
Gm12531	30.2166	0.000960159	0.0143443	0.333392	0.958819
Gm15323	0.688927	-6.60275e-05	0.0143305	0.615303
Gm15328	12.265	0.000878126	0.0143564	0.174568	0.939725
Gm12688	6.04482	-0.000530051	0.0143413	0.128662	0.939725
Gm14291	0.640752	9.5272e-05	0.0143306	0.535319
Gm14707	0.638322	5.50343e-05	0.0143304	0.708806
Gm11636	0.446261	-2.36954e-05	0.0143309	0.960796
Gm5602	5.07498	-0.000395886	0.0143335	0.320921	0.958819
Gm13391	0.202698	2.65718e-05	0.0143309	0.785203
Gm15326	2.0866	0.000302991	0.0143329	0.289583	0.958819
X4930563I02Rik	175.992	0.00155927	0.0143299	0.405532	0.958819
Gm14642	0.111774	-4.04748e-07	0.014331	0.984386
Gm14169	48.8658	-0.00141338	0.0143861	0.227175	0.944362
Gm2415	669.453	-0.00323447	0.0146682	0.170434	0.939725
Gm16060	0.0849186	-6.00809e-06	0.014331	0.877158
A530076I17Rik	13.2758	0.0017678	0.0144788	0.00692821	0.787077
Evx1os	2.9729	-0.000220951	0.0143303	0.462027	0.960841
Gm11934	28.0359	-0.000371295	0.0143123	0.663482	0.982062
St8sia3os	123.417	-0.00173741	0.0144121	0.23206	0.944362
Gm13558	8.83134	0.000106778	0.0143207	0.848806	0.992115
Gm16211	2.85783	7.58494e-05	0.0143282	0.800306	0.988352
Gm16159	374.869	-0.00208089	0.0144038	0.306546	0.958819
X1700001J04Rik	70.0404	-0.00057399	0.0143291	0.431272	0.958819
Gm12718	0.0737707	2.60331e-05	0.014331	0.835669
Gm11211	2.42444	0.000438689	0.0143375	0.162835	0.939725
X9030622O22Rik	0.102965	-5.17562e-06	0.014331	0.957325
Ppp4r3c.ps	96.9493	0.00225747	0.0145471	0.0555448	0.925227
Gm15479	6.28345	-0.000450793	0.0143362	0.258655	0.958819
Zfp989	5.89492	-0.000101605	0.0143269	0.779111	0.988081
Gm15271	37.7485	-0.000942488	0.0143473	0.30423	0.958819
Bach2os	7.49827	-0.000185789	0.0143257	0.679032	0.982062
Gm11454	0.561525	-3.53609e-05	0.0143306	0.78768
Gm12923	0.188134	1.65194e-05	0.0143309	0.896568
Gm16196	8.34454	-0.00106646	0.0143813	0.0346091	0.912676
X9430041J12Rik	23.4443	0.000148121	0.0143112	0.847617	0.991955
Gm15354	1.80145	-2.19164e-05	0.0143287	0.927035	0.997244
Pierce2	1732.8	-0.00618606	0.0158452	0.0801923	0.939725
X4933438A12Rik	17.5465	0.000591572	0.0143242	0.480814	0.962174
Gm15389	40.1026	0.000172444	0.0142973	0.865089	0.993548
Gm14206	2.2052	-0.000107817	0.0143294	0.665967	0.982062
Gm13029	2.19451	-0.000111634	0.0143299	0.611254	0.976076
Gm15690	9.58797	0.00062179	0.0143405	0.256752	0.958649
Gm14342	0.367976	4.93158e-05	0.0143308	0.774195
Gm12144	1.00302	0.000307798	0.0143347	0.0931552	0.939725
Pcsk2os1	0.320906	-5.07347e-06	0.0143307	0.950384
X2700068H02Rik	4.83223	0.000751233	0.0143556	0.0401107	0.91364
Gm15802	41.1728	-0.000740824	0.0143248	0.453081	0.960841
Gm14317	0.272603	7.69451e-05	0.0143312	0.664993
C230034O21Rik	0.272049	0.000143188	0.0143318	0.298599
Gm12764	9.83399	0.000332983	0.0143247	0.570648	0.972758
X1700036O09Rik	26.6239	-0.00159652	0.0144352	0.0746819	0.939686
Ccdc34os	129.614	-0.00106208	0.0143058	0.485799	0.962627
Gm12860	7.56577	-0.000521969	0.0143366	0.286328	0.958819
Gm15169	0.283847	4.88797e-08	0.0143307	0.974095
Gm15462	1.59421	-0.000193874	0.0143318	0.294857	0.958819
X4930579M01Rik	16.1982	0.00117907	0.0143795	0.15061	0.939725
Zfp652os	7.14143	-1.43328e-06	0.0143232	0.997268	0.999914
Gm13609	70.7077	2.41914e-05	0.0142805	0.985366	0.999914
Gm11508	5.61063	0.000168707	0.0143284	0.619874	0.976295
Gm13571	0.0714454	-6.93698e-06	0.014331	0.962261
Gm13976	22.3545	-0.000737467	0.0143379	0.343015	0.958819
Bcas3os1	0.102448	-5.18895e-06	0.014331	0.981157
X1700019E08Rik	4.81118	-0.000255145	0.0143283	0.538398	0.96807
Gm13985	0.240996	2.34922e-05	0.0143309	0.835086
Gm12679	0.505069	8.15944e-05	0.0143307	0.600103
Gm13783	0.889094	-9.59624e-05	0.0143308	0.474468
Gm14717	0.536314	-0.0001032	0.014331	0.484206
X4933405E24Rik	49.8424	0.000704661	0.0143387	0.324814	0.958819
Gm12462	1250.06	0.00414911	0.0149625	0.117864	0.939725
Mkln1os	36.1202	-6.78491e-05	0.0142908	0.948964	0.998758
A330040F15Rik	9.06301	0.000711026	0.0143447	0.233406	0.944362
Gm14062	0.117181	-2.2523e-06	0.014331	0.98934
Gm13610	280.139	-0.00243796	0.014483	0.238302	0.945875
Srrm4os	0.408922	-7.34355e-06	0.014331	0.984593
Gm16599	19.4091	0.00150369	0.0144299	0.0397948	0.91364
X4930412B13Rik	6.16264	0.000393645	0.0143304	0.427993	0.958819
Gm11665	0.0633138	-1.85032e-06	0.014331	0.998046
X2700069I18Rik	0.0748869	-4.46902e-06	0.014331	0.944823
Gm12660	0.970702	0.000281995	0.0143341	0.103862	0.939725
Gm11820	0.0726547	-5.20598e-06	0.014331	0.982281
Ubap1l	9.29621	0.000212843	0.0143237	0.683511	0.982062
Gm4887	51.0756	-0.00190675	0.0144776	0.0826369	0.939725
Rapgef4os3	12.7639	0.000137243	0.0143169	0.836458	0.990651
Gm7546	0.211137	7.82049e-06	0.0143309	0.934468
Gm11816	0.741091	-8.12117e-05	0.0143304	0.610728
Usp46os2	160.002	-0.00125699	0.0143941	0.0861353	0.939725
Gm16284	1.64137	0.000318688	0.0143339	0.224689	0.944362
X5830418P13Rik	10.1837	0.00083384	0.0143568	0.121874	0.939725
Gm14258	0.257607	-1.76466e-05	0.0143309	0.909078
Gm14329	12.6508	-0.000411123	0.0143387	0.0258465	0.907511
Gm7846	5.01701	-2.12922e-06	0.0143262	0.996814	0.999914
X4930483K19Rik	130.89	0.00168144	0.0143587	0.354502	0.958819
Gm12121	0.152665	-4.54495e-06	0.014331	0.990502
X4930558G05Rik	1.78924	-0.00030842	0.0143343	0.162359	0.939725
Gm16170	11.0199	-0.000500621	0.0143344	0.337014	0.958819
Gm15274	0.132232	2.3696e-05	0.014331	0.942604
Gm15787	12.3508	0.000618434	0.0143391	0.284017	0.958819
Gm14095	1.68645	7.82113e-05	0.0143291	0.757172	0.985037
Gm12694	4.0796	-0.000523636	0.0143415	0.109242	0.939725
Gm11534	0.572311	-2.49868e-06	0.0143306	0.95071
Gm12052	25.4909	-0.000398514	0.0143136	0.639026	0.979066
X4930548K13Rik	6.03446	0.000481027	0.0143346	0.32667	0.958819
Tmem150cos	1.00483	-0.000112056	0.0143305	0.51004	0.96573
Gm3765	12.563	-8.86569e-05	0.0143187	0.880361	0.994462
A930031H19Rik	0.129604	-8.914e-06	0.014331	0.972235
X4930519D14Rik	182.226	-0.00187785	0.0143893	0.309645	0.958819
Gm15850	36.7498	0.000730424	0.0143149	0.510216	0.96573
Marcksl1.ps4	0.108776	-4.81647e-06	0.014331	0.958723
Igf2os	5.80222	-0.000222373	0.0143279	0.579508	0.973049
Gm12496	0.086866	-3.83789e-06	0.014331	0.940291
Tmcc3os	0.895319	9.68326e-05	0.0143303	0.599842
BC039966	57.351	0.000803665	0.0143172	0.486996	0.962627
Rbm46os	172.474	-0.00225306	0.0144848	0.1955	0.94196
X1700121C08Rik	40.4097	-0.000569343	0.014314	0.560884	0.971687
X4930558K02Rik	318.641	-0.000997042	0.0142909	0.531915	0.966786
Gm15634	25.6495	-0.000821654	0.0143362	0.370885	0.958819
Sox5os4	3.07095	-0.000368536	0.0143348	0.22625	0.944362
X2810433D01Rik	1.78009	0.000270403	0.0143323	0.309778	0.958819
Frmpd1os	1.87025	-0.000100867	0.01433	0.518674	0.96573
Gm15138	0.0786948	-5.19773e-06	0.014331	0.952018
Gm15972	0.643962	8.98878e-05	0.0143309	0.514464
Gm15265	41.5314	0.00179949	0.0144486	0.131972	0.939725
Gm16933	0.153569	4.84166e-06	0.0143309	0.949968
Snhg12	93.6527	-0.00216387	0.014484	0.171613	0.939725
Gm15513	7.38467	-0.000692417	0.0143483	0.137561	0.939725
Gm11269	69.5043	-0.000926793	0.0143247	0.437769	0.958819
D030055H07Rik	30.8874	-0.000731347	0.0143411	0.301412	0.958819
Gm15632	5.40314	4.94479e-05	0.0143236	0.919155	0.996952
Gm11716	0.786785	-0.000215731	0.0143328	0.122575
Gm13790	0.210069	7.31025e-06	0.0143309	0.99139
G630016G05Rik	0.217649	3.93529e-05	0.014331	0.874908
Gm12278	0.127234	1.61129e-05	0.0143309	0.860555
Gm12122	0.193488	1.97738e-06	0.0143309	0.987655
Gm15940	0.246891	4.81755e-05	0.014331	0.832312
Arl4aos	249.539	0.00149534	0.0142947	0.465899	0.960841
Nbdy	74.5494	-0.00166766	0.0144001	0.199653	0.942032
Gm12840	39.2727	0.00122879	0.0143857	0.134752	0.939725
Gm11413	2.23996	0.000384111	0.014336	0.167314	0.939725
Zfp593os	1.96018	-9.01314e-05	0.0143298	0.67153	0.982062
Gm15564	5.42413	0.000297586	0.0143299	0.463998	0.960841
Gm13200	0.422103	-1.83401e-05	0.0143305	0.850622
Slfn5os	145.772	-0.000738995	0.0143377	0.342863	0.958819
X2700033N17Rik	0.298001	-4.29599e-05	0.014331	0.615012
Gm14233	2.12055	-0.000102135	0.0143313	0.228881	0.944362
X1700007J10Rik	95.3565	1.25354e-05	0.0142786	0.992906	0.999914
Gm16310	1.60283	-0.000165468	0.0143307	0.457437	0.960841
X4930480G23Rik	38.6503	-0.00170557	0.0144499	0.0751417	0.939725
X1700120E14Rik	108.047	-0.00109981	0.0143006	0.493197	0.962627
Gm12107	83.4005	2.73596e-05	0.0142937	0.98049	0.999914
Gm12979	0.965222	-0.000112406	0.0143309	0.456416	0.960841
Gm11535	19.4262	-0.000401021	0.0143326	0.354722	0.958819
Gm11916	0.245179	2.21773e-05	0.0143309	0.96293
X1810059C17Rik	0.246323	4.15507e-05	0.0143309	0.703827
Gm15932	0.0882627	1.93342e-05	0.014331	0.924269
Gm12932	7.38253	4.49099e-05	0.0143238	0.840879	0.991515
X1700017J07Rik	202.422	-0.00353005	0.014837	0.0762872	0.939725
Gm13497	0.234656	-2.99149e-05	0.014331	0.606163
B230369F24Rik	40.2048	-0.000692644	0.0143242	0.463886	0.960841
X4930401G09Rik	4.90008	0.000947859	0.0143717	0.0234035	0.892609
Gm13481	9.49839	-0.000230093	0.0143255	0.632492	0.978482
X4933428C19Rik	11.4874	0.000109249	0.014319	0.85754	0.992571
Gm13441	12.0216	0.000829115	0.0143579	0.0975041	0.939725
Gm13270	6.30613	4.93742e-05	0.0143237	0.914759	0.996617
X9630013K17Rik	0.100882	-1.34346e-06	0.014331	0.998039
Gm6569	469.9	0.000445315	0.0143344	0.31922	0.958819
A330102I10Rik	0.502255	6.44759e-05	0.014331	0.666649
X4930593C16Rik	85.1509	0.0013903	0.0143801	0.246762	0.951631
X1700061J23Rik	93.2565	0.000935681	0.0142975	0.528579	0.966293
Gm6182	0.734415	-4.48272e-06	0.0143307	0.944402
Gm13830	155.468	0.00271302	0.0145981	0.127968	0.939725
E330017L17Rik	18.8563	-0.000658507	0.0143405	0.281097	0.958819
Ftx	40.0486	0.000259284	0.0142977	0.799603	0.988352
Gm12478	1.9452	0.000281479	0.014332	0.343235	0.958819
Gm11978	615.307	0.0015127	0.0142728	0.492782	0.962627
X1700071G01Rik	13.0198	-7.16331e-05	0.0143248	0.863224	0.99324
X4930529C04Rik	101.396	-0.000176644	0.0142707	0.891915	0.99454
X1700026D11Rik	708.551	0.00403147	0.0148312	0.177679	0.940717
Chrna1os	3.96545	-0.00016304	0.0143299	0.532954	0.966786
Banf2os	0.286391	-2.16217e-06	0.014331	0.985685
Gm12108	27.3041	0.000725901	0.0143449	0.243744	0.950435
Gm15998	9.19499	0.000489973	0.0143337	0.35194	0.958819
X1810019D21Rik	18.7406	-0.000932622	0.0143578	0.195761	0.94196
X1700042O10Rik	58.2776	-0.000649401	0.0142969	0.603743	0.97502
Mccc1os	10.348	0.00123995	0.0143988	0.035804	0.912676
A630014C17Rik	38.4367	-0.000191689	0.0142988	0.844156	0.991823
X4930555B11Rik	35.509	-0.000131973	0.0143193	0.822572	0.990059
Gm15559	225.041	0.000783575	0.0142096	0.76854	0.986164
Gm6787	1.72633	-0.000151673	0.0143312	0.353909	0.958819
X9330198N18Rik	6.07593	0.000972005	0.0143734	0.0276228	0.907511
Gm14123	0.20945	-2.29897e-05	0.014331	0.874226
Gm13898	0.106663	2.425e-05	0.014331	0.899054
Gm16158	53.5313	0.00103372	0.0143335	0.397369	0.958819
Gm14236	0.333846	5.4836e-05	0.0143309	0.660132
Gm12415	0.25029	-6.81001e-06	0.014331	0.940864
Gm15645	18.6039	0.000114649	0.0143127	0.876126	0.994219
Gm14002	1.49031	0.000267145	0.0143334	0.157245	0.939725
Gm12996	4.91476	-0.000214897	0.0143281	0.580864	0.973366
Gm13362	0.0463867	-7.90612e-07	0.014331	0.982827
Gm14091	0.207666	6.07523e-06	0.0143309	0.99191
X4930421P07Rik	14.6067	0.000265894	0.0143183	0.699276	0.982503
Gm15569	6.50415	-0.000261218	0.0143258	0.599117	0.97502
F730016J06Rik	0.121329	-6.4574e-06	0.014331	0.910995
Gm15295	1.32781	0.000317333	0.014334	0.20615	0.942412
Hoxa11os	0.0453319	-1.14351e-06	0.014331	0.988989
Gm15199	0.321835	-1.37961e-05	0.014331	0.892252
Gt.ROSA.26Sor	388.209	0.000585462	0.0142077	0.767698	0.985888
X4930551O13Rik	120.501	-0.00361152	0.0149142	0.0308136	0.912676
B430119L08Rik	0.154239	-8.6726e-06	0.014331	0.9235
Rsf1os1	87.2038	-0.00197643	0.0144587	0.172304	0.939725
Gm15200	0.0627228	-5.40876e-06	0.014331	0.940985
Asb17os	2.70341	-0.000211475	0.0143295	0.5149	0.96573
Gm12069	0.0590805	1.29667e-05	0.0143309	0.943568
Gm15046	0.0947979	-5.37011e-06	0.014331	0.950966
Gm11722	0.459235	-5.69968e-05	0.0143308	0.594749
X4933421A08Rik	324.828	-0.00416348	0.0150157	0.0872452	0.939725
Gm15961	0.479665	-9.6294e-05	0.0143312	0.557069
Prkag2os1	119.572	0.000316177	0.0142447	0.844067	0.991823
Gm13522	0.411679	7.58473e-05	0.0143309	0.50026
X9330162012Rik	66.9244	-5.25471e-05	0.0142859	0.962713	0.999356
X4933431K23Rik	47.386	0.00278447	0.0146715	0.0382471	0.912676
Gm11457	1.78681	-0.000282761	0.0143337	0.16964	0.939725
Platr14	55.7478	0.0018352	0.0144513	0.138516	0.939725
Gm11815	1.10666	0.000311916	0.0143348	0.0949059	0.939725
Gm2639	0.883522	0.00021994	0.0143321	0.272259
X1700030C12Rik	1665.31	0.000857715	0.0140637	0.765163	0.985856
Gm12236	0.0543879	2.24939e-05	0.014331	0.93952
Gm13990	1.69718	0.000394321	0.0143366	0.143752	0.939725
Gm15835	1.53416	3.07687e-05	0.0143294	0.890445	0.99454
X4930571N24Rik	197.633	0.000295704	0.0143061	0.747446	0.985037
Etaa1os	109.954	0.000391767	0.0143121	0.654628	0.981043
Gm12580	3.48977	-6.75024e-05	0.0143275	0.833734	0.990555
Gm16172	0.997635	-0.00011651	0.0143307	0.461321	0.960841
X9130204K15Rik	17.7804	-0.000945912	0.0143604	0.173605	0.939725
Gm15506	28.188	-0.00133985	0.0144011	0.101145	0.939725
Gm14102	0.644092	0.000326495	0.0143359	0.062914
Gm15287	5.40867	0.000459132	0.0143349	0.305542	0.958819
Gm11707	0.395109	5.47396e-05	0.0143308	0.652489
X1700012C08Rik	72.7626	-0.000491803	0.0143335	0.353231	0.958819
X8030443G20Rik	0.355669	-3.84106e-05	0.014331	0.751917
Ift88os	0.127073	3.60235e-05	0.014331	0.808442
Gm11638	2.34882	-5.60929e-05	0.0143278	0.852203	0.992358
Gm13291	27.9432	1.48643e-05	0.0143088	0.986705	0.999914
Gm12204	23.9208	0.00130021	0.014393	0.129167	0.939725
X2210417A02Rik	1.17742	-0.000388428	0.0143379	0.0132907	0.860666
Gm13778	22.3733	-0.000508443	0.0143225	0.518377	0.96573
Gm14204	1.07756	3.84764e-05	0.0143299	0.845982	0.991911
Gm12681	0.341881	-2.32354e-05	0.0143309	0.987124
Gm15875	5.4573	-0.000381281	0.0143328	0.346379	0.958819
X4930597A21Rik	2.27781	-0.000267767	0.014332	0.333294	0.958819
B130055M24Rik	66.1918	0.00226132	0.0145143	0.135279	0.939725
Xist	15.1031	0.0003866	0.0143223	0.571683	0.972864
Kif16bos	100.168	0.000889924	0.014331	0.40815	0.958819
Adap2os	0.128893	-6.93483e-06	0.014331	0.927252
Nkx2.2os	0.238555	2.13745e-05	0.0143308	0.809565
Gvin.ps1	0.46633	-9.22053e-05	0.0143312	0.444521
Erich2os	38.0245	-0.000613323	0.0143084	0.572793	0.972864
Gm12534	2.82241	-2.10114e-06	0.014328	0.991108	0.999914
Gm4473	9.74362	-0.000639769	0.0143395	0.289065	0.958819
Gm13499	5.03643	-0.000524228	0.0143402	0.165044	0.939725
Pabpc1l2a	1.34071	-7.97885e-05	0.0143312	0.429565	0.958819
Gm15281	3.38511	0.000238559	0.0143322	0.285622	0.958819
Gm12762	0.687977	7.72431e-05	0.0143306	0.576183
Gm15856	1.32871	5.74242e-05	0.0143293	0.810068	0.98854
Gm15731	0.145985	-4.36724e-06	0.014331	0.960305
Acss2os	3.40463	-0.000532878	0.0143424	0.0903028	0.939725
Gm11351	11.0776	0.000134454	0.0143205	0.81592	0.989887
Mypopos	15.7171	-0.000872118	0.0143582	0.142979	0.939725
Gm16758	0.525834	-4.917e-05	0.014331	0.798778
Gm12264	0.832951	0.000159874	0.0143313	0.344077
Gnasas1	108.457	-7.51606e-05	0.0142812	0.948826	0.998758
Gm16759	3.26065	-0.000451176	0.0143376	0.186011	0.94196
Scml1	157.918	0.00441727	0.015229	0.0199986	0.874492
Has2os	0.188866	-1.56998e-06	0.0143309	0.947042
Chn1os3	1.87133	-0.000193925	0.0143319	0.253528	0.955909
Lrrc3c	0.22325	1.42224e-05	0.0143309	0.912557
Gm13709	12.6378	-0.000103776	0.0143159	0.873535	0.993836
Gm11755	0.306004	-3.86851e-05	0.014331	0.754095
Gm12972	0.592483	0.000144786	0.0143315	0.344459
Gm13648	8.90007	0.000668115	0.0143434	0.227199	0.944362
Pla2g10os	1.10184	8.16126e-05	0.0143297	0.706171	0.982991
Dlx4os	0.304306	-1.27034e-05	0.014331	0.979182
X9530034E10Rik	0.409579	6.56756e-05	0.014331	0.644897
Gm13446	34.1867	-0.000975725	0.0143532	0.266439	0.958819
Gm15444	8.73069	0.000804709	0.0143553	0.116108	0.939725
Gm15999	9.68308	-0.000642499	0.0143424	0.230163	0.944362
Gm14223	0.0578236	-1.53128e-06	0.014331	0.992294
Gm14426	7.91958	-8.83939e-05	0.0143232	0.853142	0.992358
Gm13372	0.0995532	-5.44004e-06	0.014331	0.936806
Platr15	0.0530514	1.3057e-06	0.014331	0.988906
Cd101	0.327142	1.43571e-05	0.0143307	0.906679
Gm13133	0.780241	-4.42124e-05	0.0143303	0.759861
Gm2830	0.221205	-1.97147e-05	0.014331	0.892833
Rab11fip4os2	77.8188	-0.00172067	0.0144275	0.174848	0.940072
Gm15384	0.0593092	-5.62248e-06	0.014331	0.94605
Gm14104	17.2656	0.000402064	0.0143267	0.503408	0.965066
Gm13583	0.421063	7.58035e-05	0.0143309	0.548461
Gm15280	0.0570878	2.13143e-05	0.014331	0.934318
Gm16272	0.0833699	4.19843e-06	0.0143309	0.977227
Gm15500	2199.45	-0.00444078	0.0150846	0.099868	0.939725
Gm12002	0.530073	-1.56501e-05	0.0143307	0.84938
Gm16126	0.105246	-5.91979e-06	0.014331	0.926221
Gm11837	6871.78	0.00186537	0.0143029	0.433513	0.958819
Gm11729	0.0634798	-4.81179e-06	0.014331	0.968122
Gm12915	75.3432	-1.9289e-05	0.0142795	0.987186	0.999914
Dnah2os	16.44	0.000397833	0.0143284	0.472136	0.961788
Gm16548	0.330393	-3.49525e-05	0.014331	0.854941
Nudt12os	96.0613	-0.00110614	0.0143177	0.449092	0.960451
Gm12214	0.0499944	-4.65869e-06	0.014331	0.970207
Susd5	269.324	0.00324183	0.0146901	0.148691	0.939725
Btbd18	150.53	8.03983e-05	0.0142094	0.95195	0.999034
C030005K06Rik	0.8818	-0.000108125	0.0143313	0.459576
Gm15609	0.630587	-0.000120049	0.0143309	0.438003
Gm13620	34.2778	0.00119772	0.0143828	0.135166	0.939725
Gm15510	6.991	-0.000159063	0.014326	0.707957	0.983114
Gm13205	74.4772	0.00124123	0.0143711	0.243499	0.950435
X4930511M06Rik	414.912	0.00158362	0.0143072	0.441982	0.959118
X4930562D21Rik	216.972	-0.00100409	0.014338	0.373704	0.958819
Gm15408	1.91985	5.28918e-05	0.0143294	0.811768	0.98854
Gm12064	6.4646	-0.000304834	0.0143253	0.575462	0.972864
X1700007M16Rik	5.20905	-0.000465256	0.0143371	0.222585	0.944362
Gm14330	0.6856	-0.000144486	0.0143314	0.319349
Gm11635	66.8296	0.000355206	0.0142803	0.780779	0.988187
Gm13256	1.12049	-1.12264e-05	0.0143298	0.941902	0.998128
Rspo4os	0.932486	-2.58422e-05	0.01433	0.834412	0.990555
Gm13348	20.1997	-0.00119862	0.0143869	0.0995921	0.939725
Gm16130	0.695143	0.000151445	0.0143312	0.373294
Altre	0.579768	-3.93041e-05	0.0143306	0.69873
X2810403D21Rik	19.8963	-0.00115416	0.0143757	0.16417	0.939725
Gm12784	2.07907	-5.58094e-05	0.0143285	0.834166	0.990555
X1700112J05Rik	142.557	0.00187664	0.0144517	0.157341	0.939725
Gm16081	1.68072	-0.000248385	0.0143325	0.262903	0.958819
X4930405A21Rik	52.846	-0.00119792	0.0143561	0.309217	0.958819
Gm13470	0.374133	2.24286e-05	0.0143308	0.83782
Gm15743	291.486	0.00134252	0.0143473	0.360506	0.958819
Platr20	22.5123	-0.000947984	0.0143493	0.288759	0.958819
Gm15511	15.4456	-0.000485083	0.0143241	0.508835	0.96573
Gm15286	4.32787	5.58739e-06	0.0143263	0.988612	0.999914
Gm14029	0.411964	1.73556e-05	0.0143307	0.971098
Gm13165	27.2218	-0.000302073	0.0143341	0.163345	0.939725
C330018A13Rik	0.518111	0.000157827	0.0143317	0.224842
Stamos	371.457	-0.000405998	0.0141519	0.857705	0.992571
Gm14146	143.017	-0.000920403	0.0143103	0.49379	0.962627
Gm12594	0.254901	-2.51729e-06	0.014331	0.973602
BC046251	8.16645	4.51657e-05	0.0143229	0.924601	0.997132
Gm13067	1.48077	3.49984e-05	0.0143292	0.876096	0.994219
Gm12249	0.0850329	8.46858e-07	0.014331	0.942
Gm13194	0.364343	8.96982e-05	0.0143311	0.42394
Gm13618	0.481185	-9.92771e-05	0.0143314	0.232049
Zfp286os	11.4306	0.000299042	0.0143242	0.599128	0.97502
Gm14705	1.63437	-0.000230804	0.0143326	0.196099	0.942016
Tvp23bos	9.20523	0.000350403	0.0143268	0.521661	0.96573
Gm15551	1.22719	-0.000310999	0.0143343	0.170456	0.939725
Gm11592	76.2967	-0.00153126	0.0143739	0.30126	0.958819
Gm16023	60.7773	0.00122968	0.0143366	0.455099	0.960841
Gm12867	1.39666	-0.000245517	0.0143329	0.187824	0.94196
Gm15015	16.7728	0.000114595	0.0143273	0.743527	0.985037
X4930547E08Rik	4.92548	-8.16788e-06	0.0143257	0.980659	0.999914
Gm11560	37.326	0.000745898	0.0143338	0.385305	0.958819
Gm16876	4.69529	0.000245138	0.0143297	0.488027	0.962627
X4933406J10Rik	51.6093	0.000956328	0.0143512	0.276591	0.958819
A730081D07Rik	1.55543	0.000212915	0.014331	0.405592	0.958819
Gm16237	0.0640647	2.12005e-06	0.014331	0.995865
Gm15247	3.34135	-0.000331154	0.0143332	0.295951	0.958819
Gm11234	3.35466	0.000418429	0.014336	0.226014	0.944362
X4933427G23Rik	10.9259	0.000530823	0.014335	0.334027	0.958819
X4930511O05Rik	0.266035	3.43649e-05	0.0143308	0.742236
Gm16510	4.34919	0.000406647	0.0143336	0.323091	0.958819
Gm15747	5.86931	0.000611751	0.0143455	0.101848	0.939725
Gm13595	1.16796	-3.83409e-05	0.0143298	0.823031	0.990059
X4930507D10Rik	168.915	-0.0036546	0.014901	0.0523068	0.925227
Gm14582	0.348752	-2.89969e-05	0.014331	0.897508
Gm12088	0.17154	-8.60139e-06	0.014331	0.955091
Gm13465	0.633936	-0.000111746	0.0143312	0.319828
Gm15482	1.21037	0.000220604	0.0143321	0.286028	0.958819
Mexis	14.3671	-0.000830981	0.0143509	0.216013	0.944362
X4930407G08Rik	16.8096	-0.000629685	0.0143283	0.436518	0.958819
X0610009E02Rik	65.2015	-0.000541283	0.0142876	0.577935	0.972864
B230112J18Rik	0.657288	0.000178347	0.0143315	0.31238
Gm11629	88.2042	0.0013748	0.0143622	0.315036	0.958819
Gm16069	2.36665	-4.15434e-05	0.0143277	0.892123	0.99454
Gm16275	4.09406	-6.08493e-05	0.0143275	0.729799	0.983403
Plxna4os3	2.26016	0.000227888	0.0143299	0.48983	0.962627
Gm13750	0.0873586	-6.36848e-06	0.014331	0.951258
Gm15499	0.357015	1.82207e-07	0.0143307	0.982443
A630052C17Rik	120.675	-0.000892258	0.0142508	0.724591	0.983209
Gm9458	3.49883	-0.000148887	0.0143287	0.628814	0.978482
X4931428L18Rik	389.574	-0.0025977	0.0144026	0.339008	0.958819
Man2c1os	13.835	0.000441221	0.0143279	0.47162	0.961788
Gm15589	0.645877	5.12441e-05	0.0143305	0.708502
Platr12	0.417499	4.12939e-05	0.0143308	0.846356
Sox5os5	0.0556161	2.82587e-05	0.014331	0.928466
Gm6117	158.844	-0.00214268	0.014484	0.162922	0.939725
Gm11685	0.281444	-3.37153e-05	0.014331	0.772685
Gm13977	3.41275	-9.29765e-05	0.0143269	0.793095	0.988187
Gm14902	0.0557079	-5.28057e-06	0.014331	0.976815
Gm17029	1.18194	-0.000194193	0.0143323	0.120405	0.939725
Gm15816	0.436694	-4.77397e-05	0.0143307	0.685945
Gm16201	165.19	0.000752053	0.0142654	0.643805	0.980282
Tspan2os	0.184564	-1.53022e-05	0.014331	0.93734
Gm15222	7.9866	0.000165761	0.0143257	0.702063	0.982506
Gm13261	58.1111	0.000170497	0.0142839	0.884685	0.99454
Gm11770	0.10332	7.99578e-06	0.0143309	0.973251
Gm15751	12.9447	0.000697278	0.0143401	0.303739	0.958819
Gm16098	5.24424	-0.000192331	0.0143273	0.627857	0.978482
Gm14051	0.561376	-3.92097e-05	0.0143304	0.747164
Gm2309	1.90151	-0.000217476	0.0143321	0.250425	0.953146
X1700025D23Rik	224.908	0.000554552	0.0142393	0.749475	0.985037
Cep112os1	577.546	0.00255087	0.0145207	0.205349	0.942412
Gm14546	2.84539	2.07919e-05	0.0143282	0.940957	0.998128
Plxna4os1	0.443933	-7.44924e-05	0.0143311	0.606428
X4930527A07Rik	22.553	0.0012898	0.0144	0.067991	0.928464
Gm11827	1.77189	0.000228682	0.0143321	0.282517	0.958819
Gm15969	0.363529	-5.16596e-05	0.0143311	0.476206
Gm13070	1.74175	-2.54332e-05	0.0143291	0.906329	0.996617
Gm15587	192.431	-0.00102111	0.014294	0.520201	0.96573
Gm15351	0.495811	-1.03762e-05	0.0143307	0.881135
Gm16192	11.963	-0.000308727	0.0143211	0.632161	0.978482
Gm11915	0.068781	2.66237e-05	0.014331	0.917678
Snhg7os	33.0107	-0.00130443	0.0143896	0.155509	0.939725
Far2os2	0.152166	-1.14721e-06	0.014331	0.986364
Gm13562	1.05337	-1.52626e-05	0.0143302	0.802144	0.988352
X1700092C02Rik	4.92258	-0.000413783	0.0143332	0.340461	0.958819
E130102H24Rik	17.8629	0.000222983	0.0143187	0.729362	0.983331
Gm14262	4.47592	0.000120019	0.0143251	0.785752	0.988187
Isoc2a	546.737	-0.000681188	0.0142322	0.712098	0.983114
Gm6081	0.0705019	-1.6237e-06	0.014331	0.994601
Gm15908	421.861	0.00186233	0.0143259	0.406859	0.958819
X1700029M20Rik	6063.26	0.00176046	0.0138392	0.663437	0.982062
Lyrm7os	12.6585	0.00152598	0.014438	0.0162467	0.860666
Gm12911	48.4532	-0.000314232	0.0142914	0.777803	0.988017
Gm12364	23.8504	-0.000253927	0.0143125	0.744963	0.985037
Gm11642	1.65261	8.68202e-05	0.0143299	0.930002	0.997552
Gm11579	0.093542	-2.66604e-06	0.014331	0.998296
X4932702P03Rik	1212.58	0.00116655	0.0141551	0.652717	0.981043
Gm16222	0.803689	0.000170388	0.0143315	0.30671
X4930502E09Rik	12.7739	-0.000879147	0.0143586	0.14274	0.939725
X4930556L07Rik	335.842	-0.00189109	0.0143795	0.329285	0.958819
Gm15943	0.500483	-4.68777e-05	0.0143306	0.764461
Gm43154	0.651702	8.75914e-05	0.0143307	0.570274
X4932443L11Rik	19.3729	-0.00060116	0.0143272	0.449855	0.960841
Gm13054	7.87442	0.000490594	0.0143298	0.432399	0.958819
Platr21	52.9325	0.000844431	0.0143358	0.375932	0.958819
Gm11981	580.302	0.00170934	0.0143799	0.312051	0.958819
Gm13110	21.2856	0.00050662	0.0143239	0.506424	0.965462
Gm13657	0.921545	-0.000176115	0.0143321	0.249454
X3110082J24Rik	0.953139	-3.82254e-06	0.0143303	0.956292	0.999356
Gm16726	375.578	-0.00305378	0.0146211	0.182478	0.941162
Gm11482	113.151	0.000606944	0.0142737	0.679684	0.982062
Ctrcos	0.126805	-6.38716e-06	0.014331	0.945662
Gm11465	0.161694	-3.69984e-06	0.014331	0.997782
Gm13377	0.966106	0.000291427	0.0143344	0.0738128	0.939062
X5330413P13Rik	4.57194	-0.000463126	0.0143378	0.188158	0.94196
X1700028P15Rik	70.7695	-0.00197251	0.0144777	0.113978	0.939725
X4930448D08Rik	47.6009	-0.000162656	0.0142898	0.881085	0.994462
Gm15675	44.104	0.000735703	0.0143215	0.475316	0.961788
Gm11739	31.7688	-0.000412998	0.0143034	0.682338	0.982062
X4930461C15Rik	7.24418	0.000148117	0.0143236	0.762179	0.985856
Gm15579	69.3418	-0.00182174	0.0144623	0.0921799	0.939725
Gm14280	0.143019	1.57262e-05	0.0143309	0.919162
Gm12440	131	4.57588e-05	0.0142553	0.97623	0.999914
Gm14547	1.8812	-0.00014877	0.0143305	0.490249	0.962627
Gm11775	24.1539	0.000139232	0.0143099	0.862476	0.993128
Gm16618	1.38155	-0.000229178	0.0143325	0.224602	0.944362
Gm16212	14.9666	-0.000166968	0.0143305	0.47373	0.961788
Gm11973	3.25379	0.000469644	0.0143387	0.154837	0.939725
Gm14250	17.6369	-0.000299528	0.0143214	0.635761	0.978561
X2410006H16Rik	226.269	-0.000692868	0.0142443	0.589277	0.974557
Gm15681	1.99836	-9.45285e-05	0.0143294	0.689162	0.982062
E030013I19Rik	1.81411	0.000240405	0.0143322	0.282208	0.958819
B230206H07Rik	0.340138	-4.86309e-05	0.014331	0.594868
Gm13010	1.77614	-0.000119955	0.0143297	0.615817	0.976076
Gm13642	0.341064	4.56422e-05	0.0143309	0.836199
Tbx3os2	0.238106	-2.07004e-06	0.014331	0.964125
Lce6a	4.97155	-0.000506373	0.0143397	0.1589	0.939725
Gm13840	0.124403	1.54424e-05	0.0143309	0.883447
Gm13257	4.13424	-0.000160042	0.014327	0.679921	0.982062
A430108G06Rik	11.6798	0.00023386	0.0143181	0.726545	0.983209
Gm13844	0.249798	-1.22642e-05	0.014331	0.969464
Gm16080	36.9744	-0.000297582	0.0142997	0.765814	0.985856
Snhg20	122.095	0.000961372	0.0143057	0.50167	0.964567
Gm1720	0.531794	-1.49711e-05	0.0143307	0.880693
Gm13546	2.90426	-0.000483997	0.0143404	0.0904861	0.939725
Gm15543	21.4467	-0.00033126	0.0143169	0.607365	0.97502
X4930512H18Rik	56.6556	-0.00110995	0.0143583	0.275199	0.958819
Gm4577	0.232394	-1.57829e-05	0.014331	0.925799
Gm15883	0.989207	-0.000140132	0.0143313	0.305267	0.958819
Gm15288	1.21273	0.000128675	0.0143304	0.530755	0.966718
Gm15672	103.326	0.00141539	0.0143466	0.36723	0.958819
Gm13175	2.16784	-0.000322308	0.0143344	0.177731	0.940717
A230072C01Rik	15.0503	-8.08367e-05	0.0143174	0.897737	0.995348
Gm13594	4.11034	0.000115266	0.0143285	0.695962	0.982409
Gm13352	0.700653	5.89255e-05	0.0143304	0.699267
X1700060C16Rik	5.16497	-4.83021e-05	0.0143266	0.889186	0.99454
Phf2os1	5.43846	0.000784201	0.0143558	0.080484	0.939725
X1700021J08Rik	133.554	-0.00115125	0.0143825	0.103842	0.939725
Gm15963	0.0860785	4.8265e-07	0.014331	0.978748
X4933430M04Rik	1.32646	0.000159017	0.0143305	0.489493	0.962627
Gm15708	5.50335	0.000313251	0.0143309	0.418369	0.958819
Itpr3os	1104.1	0.000593361	0.0142296	0.746821	0.985037
Kcnab3os	97.8598	-0.000598616	0.0142867	0.651614	0.981043
Gm11728	0.563691	2.10468e-05	0.0143304	0.923773
Hotair	0.105705	-6.13249e-06	0.014331	0.992175
Gm13404	13.7135	-9.6749e-06	0.0143196	0.985605	0.999914
Gm13716	0.0872165	2.0904e-05	0.014331	0.917261
Gm15298	0.7389	-0.000117945	0.014331	0.461506
Gm13598	26.1674	0.00182471	0.0144737	0.0505091	0.925227
Gm4926	7.09435	-0.000453376	0.0143323	0.38253	0.958819
Gm15755	17.8523	-6.23067e-05	0.0143078	0.937414	0.997931
X4930505O20Rik	93.0244	0.000167524	0.0142944	0.873955	0.993836
Gm14019	0.283416	2.12588e-06	0.0143308	0.917204
Gm16124	10.5104	4.66907e-05	0.0143206	0.931887	0.997552
Gm16364	5.10086	-0.000402545	0.0143358	0.211024	0.944065
Gm15903	6.73099	6.47733e-05	0.0143232	0.892464	0.99454
Gm11630	1.06901	-2.88666e-05	0.0143301	0.853605	0.992358
X4930429F24Rik	112.208	-0.000250745	0.0142077	0.892884	0.99454
Gm11497	23.622	-9.35777e-05	0.0143155	0.886619	0.99454
Gm12207	2.83088	0.000470003	0.014338	0.190287	0.94196
Gm13189	3.43337	0.000161444	0.0143287	0.624097	0.977549
Gm13835	52.1032	7.87215e-05	0.0143256	0.843633	0.991823
X4930406D18Rik	828.657	-0.00278001	0.0145415	0.220234	0.944362
Gm11766	3.89015	6.50746e-05	0.0143262	0.864212	0.993466
Gm6286	2.817	-0.000138575	0.0143291	0.623408	0.977221
Gm6226	26.6038	-0.000773111	0.0143588	0.013358	0.860666
Gm11788	0.273128	-4.25374e-05	0.014331	0.772247
Frs3os	1111.29	-0.00176607	0.0142893	0.451543	0.960841
X4933426K07Rik	104.118	-0.00016242	0.0142749	0.897289	0.995348
Gm15956	0.304708	-2.9864e-06	0.0143307	0.962333
Gm9697	0.0645699	1.71593e-05	0.014331	0.940649
Gm15063	0.339493	6.7276e-05	0.0143311	0.617763
X4930481A15Rik	29.4801	-0.000223792	0.0143251	0.648378	0.980767
Gm13530	0.239804	3.48985e-05	0.014331	0.781062
Gm2020	4.99235	-0.000248125	0.0143335	0.0937237	0.939725
Gm15489	25.9738	-0.000426343	0.0143125	0.630915	0.978482
X4732414G09Rik	2.59056	-0.000105796	0.0143287	0.708956	0.983114
Gm15859	0.126444	-6.4082e-06	0.014331	0.970892
X4930562A09Rik	100.557	0.000405253	0.0142769	0.760916	0.985663
Gm15527	3.07581	0.000271571	0.0143305	0.438374	0.958819
X4930522O17Rik	282.658	-0.00139681	0.0143349	0.395428	0.958819
Gm13066	8.26322	-0.000133138	0.0143246	0.769141	0.986226
X1700051A21Rik	2736.13	0.00615796	0.0158197	0.0837182	0.939725
Gm12596	0.0607662	-8.1427e-07	0.014331	0.984833
Aknaos	436.591	-0.00148567	0.0144212	0.0762138	0.939725
X4930583P06Rik	108.258	-0.000749125	0.0142716	0.633186	0.978482
X1700021L23Rik	27.5548	-0.000855488	0.0143539	0.147369	0.939725
Gm13869	3.0052	4.65734e-05	0.014329	0.844456	0.991907
E330010L02Rik	0.575641	4.89171e-05	0.0143307	0.711825
Gm13017	3.61067	0.00080166	0.014359	0.0418814	0.918766
Gm12946	0.331948	-4.40859e-05	0.014331	0.723166
Faxdc2	6.58722	1.85324e-05	0.0143293	0.524332	0.96573
Rtl10	31.0204	2.5347e-05	0.0142992	0.978948	0.999914
X4933431E20Rik	209.829	-0.00109306	0.0142771	0.540864	0.96807
X4930443O20Rik	204.784	0.00108855	0.01431	0.472632	0.961788
Gm15092	0.0546107	-4.79408e-06	0.014331	0.976792
Gm15208	0.198062	-1.70041e-05	0.014331	0.920692
Gm12316	11.7835	0.000655605	0.0143423	0.241468	0.948929
X4933435F18Rik	35.7707	0.00107712	0.0143638	0.22051	0.944362
Gm12171	0.28513	-4.50718e-05	0.014331	0.721413
Gm6762	1.62538	9.16493e-05	0.0143292	0.715689	0.983114
Gm16441	5.29759	-0.000427672	0.0143374	0.148082	0.939725
Gm15941	0.672086	0.000349844	0.0143365	0.0428168
Rsf1os2	21.6145	-0.00056209	0.0143177	0.540851	0.96807
Gm13544	9.93468	-0.000505258	0.0143316	0.397523	0.958819
X4933416E14Rik	18.5248	0.000511782	0.0143268	0.562	0.971687
Gm12981	1.08953	-1.02208e-05	0.0143298	0.946956	0.998379
Bcas1os2	25.6495	0.000617355	0.0143228	0.488864	0.962627
Gm15475	0.218172	-2.74009e-05	0.014331	0.850536
Gm16277	55.9754	-0.00110558	0.0143581	0.274502	0.958819
Cntrobos	3.20794	-0.000336754	0.0143318	0.373957	0.958819
Gm14154	14.8135	5.02711e-05	0.0143198	0.929828	0.997552
Gm13889	179.749	0.000248034	0.0143174	0.718566	0.983209
Gm2231	0.156874	-1.65887e-06	0.014331	0.992498
Gm5530	0.105928	1.58901e-05	0.0143309	0.878959
Nphs1os	0.383216	-5.07567e-05	0.014331	0.77055
X1700041M05Rik	2.83399	-0.000290131	0.0143321	0.340967	0.958819
Gm12930	0.30537	-1.94206e-05	0.0143308	0.810426
X2610027K06Rik	4.4128	-0.000137913	0.014329	0.634593	0.978482
Gm16364.1	4.4332	-0.000341267	0.0143338	0.263962	0.958819
Gm14041	0.220893	4.79884e-05	0.014331	0.712948
X4930417H01Rik	128.39	-0.00130197	0.0143859	0.179219	0.941162
X2900072N19Rik	0.236309	-2.19063e-05	0.014331	0.914379
Gm16283	4.34043	-1.70729e-05	0.0143263	0.964087	0.999356
Fthl17.ps3	5.68096	-0.000144287	0.014328	0.672834	0.982062
X9130024F11Rik	0.413797	6.91755e-05	0.0143308	0.639929
B230119M05Rik	0.20685	-1.87744e-05	0.014331	0.952048
A230103J11Rik	47.999	0.00121288	0.014365	0.264735	0.958819
Gm13387	0.385612	-2.54282e-05	0.0143309	0.962458
Gm14133	2.03741	-0.000191459	0.0143305	0.458739	0.960841
Gm16143	0.433076	-3.59542e-05	0.0143309	0.91076
Gm14241	0.312501	2.0157e-05	0.0143308	0.850445
Gm13874	0.452049	-7.69983e-05	0.0143309	0.522107
Cbfa2t2.ps1	1.16884	1.39755e-05	0.0143307	0.900471	0.995705
Tmem74bos	0.258788	1.94446e-05	0.0143308	0.781659
Gm11748	0.087288	-5.34486e-06	0.014331	0.948132
X4930432L08Rik	35.4663	0.000105059	0.0142983	0.915068	0.996617
X2900079G21Rik	0.108196	-5.28292e-06	0.014331	0.983392
Cdrt4os2	91.1353	0.00077978	0.0142889	0.588567	0.974557
Gm14033	3.95825	4.21527e-05	0.0143263	0.911835	0.996617
Gm16295	0.867016	0.000257392	0.0143333	0.149697
Gm11611	36.8322	0.00161968	0.0144336	0.0954161	0.939725
Gm13599	0.164941	2.69323e-05	0.014331	0.89471
X1700042G15Rik	541.179	0.00193078	0.0143366	0.392422	0.958819
X4930515B02Rik	67.8196	-0.000545335	0.0142746	0.699323	0.982503
X1700110K17Rik	379.298	0.00113957	0.0143128	0.461319	0.960841
Bach2it1	0.26547	-2.60312e-05	0.014331	0.832658
Dhrs13os	9.40242	9.86313e-05	0.0143183	0.87141	0.993624
Gm8093	254.71	0.000253622	0.0142079	0.893263	0.99454
Gm15082	1.69154	-5.05547e-05	0.0143294	0.808674	0.988352
Gm12405	0.360716	-6.67484e-05	0.0143311	0.4679
Gm11948	1.55463	0.000141227	0.0143308	0.43824	0.958819
Gm14004	14.9082	0.000624817	0.0143443	0.167178	0.939725
Gm11730	1.20206	0.000138902	0.0143304	0.513474	0.96573
Gm12339	0.657979	-0.000107914	0.0143313	0.449555
Eldr	14.7782	-0.000472794	0.0143314	0.402937	0.958819
Gm15857	0.0906337	-1.95442e-06	0.014331	0.997661
Sap30bpos	0.279119	4.95191e-05	0.0143309	0.720816
Gm15518	0.481768	-7.35474e-05	0.0143308	0.507865
Gm11532	14.3423	0.000363676	0.0143218	0.590657	0.974557
Gm13793	91.0639	-0.00201288	0.0144734	0.144755	0.939725
Gm12505	24.0806	-0.000827198	0.0143536	0.17455	0.939725
Gm14249	7.35693	0.000439052	0.0143325	0.368749	0.958819
Lbhd2	4.35763	0.000206922	0.0143276	0.712272	0.983114
Gm13229	0.0749928	-8.01159e-07	0.014331	0.990967
Gm13389	0.436814	0.000137756	0.0143314	0.34033
Gm12199	0.40845	6.8101e-05	0.0143307	0.612216
Gm15423	0.307349	-2.02171e-05	0.0143309	0.955288
Gm13016	5.67263	-1.53047e-05	0.0143248	0.969379	0.999749
Gm12068	0.0703556	-7.48891e-06	0.014331	0.957049
Gm16638	24.2977	-0.000470009	0.0143263	0.487869	0.962627
Gm15486	19.4882	0.000143402	0.0143119	0.851915	0.992358
Gm13093	5.29839	0.000630182	0.014345	0.147925	0.939725
Emx2os	1.66355	-1.91684e-05	0.0143299	0.806801	0.988352
X4930586N03Rik	59.0658	-0.00020426	0.0142952	0.841927	0.991704
Gm11782	26.1226	-0.000192412	0.0143045	0.828165	0.990059
Gm13661	0.374351	2.55913e-05	0.0143307	0.796632
Gm13344	0.0619537	-6.30159e-06	0.014331	0.971599
Tmem132cos	401.595	-0.000963129	0.0142613	0.593596	0.974842
Gm13964	13.256	0.000951177	0.0143659	0.10568	0.939725
AI662270	10.8638	-0.0010357	0.0143772	0.048592	0.925227
Gm16093	4.42882	-6.39483e-05	0.0143272	0.844942	0.991911
X4930474H06Rik	62.6548	0.000692886	0.0143275	0.440782	0.95889
Gm11264	3.2289	-0.00058894	0.0143462	0.04167	0.9185
Gm16099	6.44669	-0.000730736	0.0143518	0.101743	0.939725
Pcsk2os2	2.16542	5.23193e-05	0.0143285	0.849768	0.992115
Gm11523	0.249765	7.16785e-05	0.0143311	0.651819
Atg4a.ps	0.823463	0.000108138	0.0143309	0.526413
Gm12279	6.12239	-0.000695402	0.0143511	0.0678835	0.928464
Gm7847	0.167228	4.30124e-06	0.0143309	0.94058
X4930403D09Rik	1984.29	-0.00323712	0.0146099	0.221713	0.944362
A230108P19Rik	0.297795	-3.15449e-05	0.014331	0.588314
Gm12655	11.2137	0.000818496	0.0143505	0.214408	0.944362
Gm16316	0.286602	-2.30898e-05	0.0143309	0.873567
Gm16152	0.457431	-9.64235e-05	0.0143312	0.528049
A930001C03Rik	22.4793	1.80322e-05	0.0143068	0.982958	0.999914
Gm27192	0.701863	2.16916e-05	0.01433	0.913602
Gm16096	0.0920429	-2.39622e-06	0.014331	0.988365
Gm15864	12.8735	-4.94644e-05	0.0143183	0.932307	0.997552
X4930509K18Rik	13.8143	0.000653117	0.0143359	0.351738	0.958819
Gm15545	14.8077	0.000690446	0.0143411	0.283203	0.958819
Gm11683	0.0625153	2.35945e-05	0.014331	0.919566
Plcxd2	66.8334	0.000924813	0.0143364	0.378264	0.958819
Gm12454	2.0531	2.07213e-05	0.0143294	0.921218	0.997132
A830082K12Rik	4.45286	-2.23424e-05	0.0143254	0.955979	0.999252
Gm12665	79.9185	-0.00177217	0.014434	0.17143	0.939725
Gm14228	0.0599811	-1.40269e-06	0.014331	0.997065
X1700030C14Rik	541.553	-0.000559936	0.014308	0.593653	0.974842
Itih6	2.60482	-0.000143373	0.0143297	0.585297	0.974097
BC064078	4.77513	0.000124342	0.0143302	0.548465	0.97
Gm14022	0.71643	2.41495e-05	0.0143306	0.915458
Cldn34.ps	13.2089	0.000264316	0.0143174	0.706314	0.983092
Gm6483	21.9052	-0.00100142	0.0143695	0.106429	0.939725
Gm14093	3.01151	-0.000168665	0.0143284	0.616773	0.976249
Gm15246	28.429	-0.000973904	0.0143465	0.317338	0.958819
Gm14244	944.588	0.000157964	0.0142589	0.913774	0.996617
Gm16230	7.62588	3.21622e-05	0.0143198	0.955429	0.999034
Nr5a1os	3.96154	-0.000572272	0.0143438	0.103343	0.939725
X2010001A14Rik	33.8172	0.000246705	0.0142979	0.807068	0.988352
L1td1	62.3306	0.000452022	0.0142809	0.728784	0.983331
Gm15891	0.268531	2.35711e-05	0.0143309	0.842076
Gm15983	16.1912	0.000820155	0.0143513	0.203437	0.942412
X1700001G01Rik	388.278	-0.00346194	0.0147638	0.127537	0.939725
Gm12962	1.62298	1.43851e-05	0.0143286	0.959878	0.999356
Gm12153	1.50027	0.000241809	0.0143322	0.300431	0.958819
X5530601H04Rik	33.5539	0.000389413	0.0143086	0.672448	0.982062
Gm15133	2.01916	-0.000264017	0.0143334	0.157028	0.939725
D230022J07Rik	2.50795	0.000295765	0.0143326	0.310725	0.958819
E130307A14Rik	379.37	-0.00019266	0.0139632	0.950865	0.999034
A230056P14Rik	48.4804	0.00102242	0.0143612	0.214724	0.944362
X5730471H19Rik	22.3564	-3.31676e-05	0.0143084	0.967027	0.999356
Gm11924	11.2248	0.000414248	0.0143282	0.475313	0.961788
Gm13570	76.5405	0.00131097	0.0143661	0.289375	0.958819
Gm11650	95.4606	-0.00245006	0.014582	0.0625961	0.928464
Gm13872	511.478	-0.00238009	0.0144654	0.253582	0.955943
Gm13431	1.32826	-0.000123508	0.0143308	0.449081	0.960451
D430001F17Rik	0.662916	0.000105959	0.0143311	0.495109
Lexis1	12.6024	-0.000480159	0.0143348	0.471395	0.961788
Gm14820	0.359735	-3.93209e-05	0.014331	0.706534
Skint6	0.0605536	-1.69342e-06	0.014331	0.998461
Gm12907	0.0559572	-2.85629e-06	0.014331	0.984211
Gm13373	3.99714	-0.000426839	0.0143369	0.182206	0.941162
Gm13780	0.126613	8.75233e-06	0.0143309	0.955677
Tmem274	1.9177	0.000369443	0.0143357	0.157991	0.939725
Lrp8os3	6.49083	0.000145552	0.0143256	0.734088	0.983766
Gm15261	0.0452891	-7.76129e-07	0.014331	0.992038
Gm15813	472.325	0.000301367	0.0142505	0.846478	0.991911
Gm13986	10.1158	0.000550465	0.0143322	0.39234	0.958819
X1700073E17Rik	796.963	-0.00155852	0.0143568	0.34864	0.958819
X4930445N08Rik	3.02417	0.000156389	0.0143281	0.651429	0.981043
Gm16175	2.00589	-1.42886e-05	0.0143288	0.948418	0.998758
Gm13147	40.528	0.00107399	0.0143706	0.156294	0.939725
Gm5125	12.0116	0.00107511	0.0143826	0.0287519	0.911905
Gm15391	5.90054	-0.000857502	0.0143625	0.0494539	0.925227
Lhx1os	1.19287	0.000179376	0.014331	0.413231	0.958819
X2810408I11Rik	1005.28	0.00183763	0.0142199	0.506876	0.965462
Gm14618	0.589751	-8.34245e-05	0.0143309	0.489418
E130111B04Rik	1.2829	-0.000114044	0.0143304	0.533194	0.966786
Gm13209	0.239451	-2.33341e-05	0.014331	0.749074
Gm13376	0.348347	-7.47417e-05	0.0143311	0.532978
Gm11377	0.374711	7.52775e-05	0.0143311	0.679893
Oxct1as	2.17945	-0.000294962	0.0143338	0.183453	0.941834
E030042O20Rik	5.18271	-0.000137379	0.0143264	0.730338	0.983403
X4930442L01Rik	1800.79	-0.00157546	0.0141963	0.55267	0.970533
Gm14015	2.02467	0.000204931	0.0143308	0.422013	0.958819
Gm12827	0.126091	-1.33746e-05	0.014331	0.934621
Mroh3	267.671	0.000206178	0.0142299	0.904724	0.996617
E230016M11Rik	8.29009	-0.00048324	0.0143351	0.311647	0.958819
Gm43213	160.076	-0.000393851	0.0142689	0.777501	0.988017
Gm4750	5.90583	-0.000297188	0.0143304	0.439485	0.958819
Kif28	2.46147	0.000487053	0.0143408	0.0690141	0.928464
Gm12865	2.27664	-0.000194154	0.0143308	0.435573	0.958819
Btf3.ps2	0.214168	1.68529e-05	0.0143309	0.900325
Gm11844	0.329718	-6.17062e-05	0.014331	0.678232
C78197	0.38113	-3.17908e-05	0.0143308	0.741829
Gm7284	2.12574	-0.000166142	0.014332	0.180141	0.941162
Alkal1	0.104587	-4.87541e-06	0.014331	0.994285
Gm16062	12.8737	-0.000765204	0.0143457	0.25285	0.954823
Usp46os1	129.394	-0.000213889	0.0142962	0.832996	0.990555
Gm14379	4.92158	-0.000295242	0.0143321	0.341336	0.958819
Gm12043	2.07002	0.000300269	0.0143331	0.276648	0.958819
X2310005A03Rik	0.217558	-3.70734e-06	0.014331	0.990066
Gm15990	84.9491	0.00192589	0.0144526	0.171642	0.939725
Gm15461	21.6709	0.00039922	0.0143189	0.60232	0.97502
X2610035D17Rik	84.5795	-0.000618856	0.014331	0.408206	0.958819
Lamtor5	587.931	-0.00594352	0.0158438	0.0505224	0.925227
Gm15477	0.412204	-0.000116397	0.0143314	0.38215
Gm15726	1.04504	0.000345065	0.014336	0.0694031	0.929463
Gad1os	123.728	0.000861385	0.0142947	0.551945	0.970533
Gm12349	0.0539844	-1.95935e-06	0.014331	0.996736
Gm15991	1.46923	-0.000139671	0.0143305	0.500899	0.964429
X4933427J07Rik	34.4236	-0.00249853	0.0146265	0.00738956	0.787077
Gm14486	3.05883	0.000583163	0.0143449	0.0763178	0.939725
D330023K18Rik	40.3848	0.000652787	0.0143124	0.496786	0.96286
Gm12983	0.0829979	-2.56579e-07	0.014331	0.995517
Gm15409	1.6131	0.000117391	0.0143299	0.597747	0.97502
X2010013B24Rik	0.451967	-6.04444e-05	0.0143307	0.61291
A930006I01Rik	0.165393	-1.24008e-05	0.014331	0.884996
X4930544D05Rik	2343.79	0.000381498	0.0141894	0.852463	0.992358
Gm16015	37.2394	-0.00143097	0.0143995	0.164967	0.939725
Gm13580	0.0975944	3.28605e-05	0.014331	0.824089
Gm9013	4.60138	0.000245119	0.0143286	0.535867	0.967005
Gm13061	0.333846	5.99624e-05	0.0143308	0.637007
X4933424M12Rik	17.4324	0.000883614	0.0143487	0.273907	0.958819
Gm15866	0.413584	8.15587e-05	0.014331	0.575214
Gm11946	1.3171	0.000326104	0.0143351	0.0967813	0.939725
Gm13832	2.04926	-0.000106587	0.0143298	0.637044	0.978844
Gm14341	0.24871	-1.81406e-05	0.014331	0.928535
Gm3948	166.951	-0.00156311	0.0143298	0.40451	0.958819
Gm12130	0.277139	2.95014e-05	0.0143309	0.789869
Gm9392	0.282738	2.84985e-05	0.0143308	0.792883
Gm12953	1.45369	0.000113771	0.0143301	0.586255	0.974248
Sox5os1	22.1842	-0.000146442	0.0143134	0.838272	0.991056
Lipo2	66.9639	-0.000486143	0.0142874	0.6969	0.982409
A430035B10Rik	22.1579	0.000707975	0.0143365	0.354287	0.958819
A230004M16Rik	0.22252	1.9426e-05	0.0143309	0.859181
Gm12925	114.54	0.000389425	0.0142921	0.735175	0.984047
X4930528P14Rik	56.8282	-0.000249321	0.0143101	0.761085	0.985716
Gm13833	1.52089	-0.000136402	0.0143304	0.515407	0.96573
Prkag2os2	0.148232	-8.92097e-07	0.014331	0.988116
X4930466I24Rik	14.2028	-0.000456867	0.0143231	0.528852	0.966293
Gm15907	6.55457	0.00011943	0.0143234	0.807966	0.988352
Gm5353	0.233506	-1.73403e-05	0.014331	0.879749
Gm16075	0.399661	5.72371e-05	0.014331	0.708793
Gm14170	0.420745	5.47451e-06	0.0143307	0.931027
Gm6038	14.6176	0.00157353	0.014439	0.040691	0.91364
Gm12503	0.586735	5.18125e-05	0.0143307	0.763644
Gm15884	0.0940412	-5.10956e-06	0.014331	0.986378
Gm12120	0.795608	0.000455294	0.0143407	0.0116603
Gm15671	0.14265	-7.94682e-06	0.014331	0.963865
Bloodlinc	0.31232	0.000108082	0.0143312	0.390093
X1810021B22Rik	38.094	-0.000739859	0.0143366	0.357794	0.958819
Gm12690	7.93489	0.000708137	0.0143507	0.0990572	0.939725
Gm13652	7.66945	0.000124663	0.0143279	0.702521	0.982506
AW495222	0.812799	-0.000108255	0.0143312	0.375771
X4930526F13Rik	336.471	-0.00222242	0.014335	0.390048	0.958819
Gm15860	1.2073	0.000144833	0.0143309	0.425249	0.958819
Gm14144	179.272	-0.000626888	0.0142962	0.612618	0.976076
Scpep1os	19.223	0.000132814	0.0143081	0.873434	0.993836
Gm11586	12.4295	0.000579758	0.0143383	0.27809	0.958819
Gm15228	0.0799826	-1.25904e-06	0.014331	0.992142
X0610040F04Rik	1.2175	5.67682e-05	0.0143295	0.794448	0.988352
X1700021N21Rik	171.539	-0.00183495	0.0144462	0.157084	0.939725
Gm15627	0.278405	-2.31454e-05	0.014331	0.824155
Gm13746	0.0486131	1.68194e-05	0.0143309	0.937013
X1700047K16Rik	39.6511	-0.00207247	0.0145307	0.0128668	0.860666
Gm16254	7.89809	-0.0005071	0.0143337	0.354643	0.958819
Gm11464	1.35967	-3.33983e-05	0.0143295	0.8746	0.99394
Gm12999	2.73761	9.45968e-05	0.0143288	0.732487	0.983403
X4930404I05Rik	163.491	4.63474e-05	0.014265	0.973894	0.999914
Gm13856	34.2099	-0.00110147	0.0143569	0.281114	0.958819
Gm12498	1.36775	0.000146831	0.0143308	0.437867	0.958819
X4930453H23Rik	352.874	-0.00057804	0.0142654	0.703814	0.982506
Gm15104	990.417	-0.00176403	0.0143133	0.424342	0.958819
X0610043K17Rik	0.849903	-5.78597e-05	0.0143307	0.665613
Gm13710	2.49067	-0.000153724	0.0143303	0.506316	0.965462
Gm16347	168.446	-0.00334286	0.0148207	0.0393626	0.91364
Gm13398	1.35232	-2.78257e-05	0.0143294	0.780535	0.988187
C430049B03Rik	47.6659	0.000223399	0.0143011	0.815017	0.98964
Junos	16.908	-0.000586665	0.0143321	0.393994	0.958819
Gm15491	671.188	-0.000366743	0.0141502	0.871279	0.993624
BC065397	21.6429	0.000188981	0.0143127	0.803455	0.988352
Tmem170b	191.447	-0.00252541	0.0145027	0.340282	0.958819
Gm15541	5.66273	0.000290537	0.014331	0.400883	0.958819
Gm15892	59.6169	-0.000142745	0.0142673	0.915265	0.996617
Gm15457	7.34124	-6.39347e-05	0.0143282	0.820796	0.990008
Gm15517	893.654	-0.000419266	0.0142304	0.810111	0.98854
AV099323	38.6644	-0.000933777	0.0143379	0.369301	0.958819
Gm12414	0.19443	6.60626e-06	0.0143309	0.990976
X2210408F21Rik	16.0083	-0.00140856	0.0144224	0.015901	0.860666
Gm16008	8.3254	0.000338673	0.0143283	0.493329	0.962627
Ctcflos	24.3166	4.30828e-05	0.0143129	0.952716	0.999034
Gm12446	0.578993	5.18259e-05	0.0143306	0.718444
Frg2f1	130.164	-0.000401144	0.0142218	0.824509	0.990059
Gm15637	6.82639	-0.000301244	0.0143273	0.533372	0.966786
Gm15420	1.82843	-0.000108658	0.01433	0.607347	0.97502
Gm12128	38.2718	-0.00202313	0.0145189	0.0169424	0.860666
Gm7598	2.69701	0.000105571	0.0143282	0.732523	0.983403
X1700023C21Rik	47.6998	-7.94551e-05	0.0142882	0.940944	0.998128
Gm12945	1.5857	-0.000272238	0.0143336	0.118371	0.939725
X4933407K13Rik	189.373	0.000116831	0.0141929	0.845257	0.991911
Rapgef3os2	1.91354	1.13236e-05	0.0143292	0.960653	0.999356
Gm11899	9.47395	3.20118e-05	0.0143226	0.947981	0.998758
Gm15270	8.28448	-0.000342342	0.0143304	0.435974	0.958819
Gm14664	22.1118	0.000116817	0.0143103	0.882722	0.99454
Kantr	55.105	-0.000620186	0.0143153	0.535053	0.966786
Gm14232	25.2008	0.000813672	0.0143407	0.329847	0.958819
E130215H24Rik	2.85457	-0.00019603	0.0143303	0.473072	0.961788
Cers1	9.74773	0.000617572	0.0143433	0.181732	0.941162
Gm14271	0.589809	-6.79349e-05	0.0143309	0.585826
X2310065F04Rik	3.12844	0.000576304	0.014344	0.100052	0.939725
Gm16048	0.854067	-4.89417e-05	0.0143302	0.763676
Gm15501	23.0587	0.000519363	0.014329	0.438171	0.958819
Gm11266	4.55475	-1.26054e-06	0.0143271	0.99689	0.999914
Gm13001	355.274	0.000287315	0.0141774	0.891478	0.99454
Gm13564	0.0703798	-1.34195e-06	0.014331	0.9985
X5730405O15Rik	6.79907	-0.000254825	0.0143284	0.540307	0.96807
Gm15017	3.69417	0.000122614	0.0143286	0.678383	0.982062
Gm16054	61.31	6.24906e-05	0.0142667	0.9638	0.999356
Gm15123	1.09379	3.3368e-05	0.0143303	0.823003	0.990059
Gm14167	37.1524	-0.000925748	0.0143354	0.383795	0.958819
Rab11fip4os1	0.0581719	-5.10625e-06	0.014331	0.989861
Gm16323	0.396092	3.50712e-05	0.0143306	0.856342
Gm16156	0.138282	-1.08359e-05	0.014331	0.9791
Gm13112	138.895	0.000325794	0.0143101	0.70945	0.983114
Gm15788	0.147791	2.07292e-05	0.014331	0.927307
X4930577N17Rik	23.949	0.00195601	0.0145039	0.023622	0.893209
Gm13853	26.5077	-0.00141499	0.014408	0.104128	0.939725
Ppp1r18os	3.02058	8.8217e-05	0.014328	0.774019	0.987015
Gm5475	7.84939	-0.000131476	0.0143233	0.790166	0.988187
Gm14286	6.8815	0.000642277	0.0143446	0.172582	0.939725
Gm12971	0.107763	1.16961e-05	0.0143309	0.90693
Gm12970	124.022	-0.00203409	0.01447	0.162357	0.939725
Gm11998	15.2876	-1.68988e-05	0.0143208	0.972664	0.999914
X5330411J11Rik	26.2674	-0.000841677	0.0143531	0.192185	0.94196
Gm16322	136.668	0.000562573	0.0142628	0.715439	0.983114
Gm13999	46.8723	8.17942e-05	0.014295	0.936801	0.997931
Csmd2os	0.923976	0.000100333	0.0143306	0.545719
X4930401O12Rik	227.04	0.000406029	0.0143357	0.233313	0.944362
C230014O12Rik	0.566211	0.0002138	0.0143329	0.154624
Gm12862	0.0558108	-5.12953e-07	0.014331	0.972925
Gm13905	10.9233	-0.00169906	0.0144695	0.00380539	0.774906
A330041J22Rik	22.9655	6.03845e-07	0.0143118	0.999124	0.999914
Gm7023	0.0591722	-5.15952e-06	0.014331	0.983019
Gm16142	0.408213	-2.75812e-05	0.0143307	0.773711
A630031M04Rik	115.214	-0.000161718	0.0142459	0.91674	0.996617
Gm13883	0.0675888	-6.45531e-06	0.014331	0.860071
Gm12100	0.0721591	-5.28417e-06	0.014331	0.972468
X4933406I18Rik	47.0667	-0.000558894	0.0142988	0.631312	0.978482
Rap1gapos	0.689704	7.23241e-05	0.0143307	0.579612
Gm13822	0.27733	3.25721e-05	0.0143309	0.89342
X4930506C21Rik	12.5831	-0.00012818	0.0143161	0.847111	0.991911
Gm16835	1056.43	0.00264167	0.0142349	0.440309	0.958819
Gm15910	2.96423	0.000247572	0.0143309	0.423302	0.958819
Gm12720	12.8627	0.000211492	0.0143106	0.793323	0.98825
X2900089D17Rik	21.0913	-0.00119637	0.0143865	0.10276	0.939725
Gm13383	6.69004	0.000176405	0.0143265	0.673758	0.982062
Gm11723	0.0468223	-1.12217e-06	0.014331	0.992387
Ppp2r2cos	23.4822	-0.000671389	0.01433	0.421314	0.958819
Gm15656	0.159081	-8.83431e-06	0.014331	0.974748
Gm14552	2.09026	0.000227607	0.014332	0.294468	0.958819
Gm14152	449.597	-0.00391412	0.0147831	0.189411	0.94196
Gm13523	0.0785028	-5.81443e-06	0.014331	0.992585
X2810001G20Rik	167.141	0.00074514	0.014309	0.531563	0.966786
Gm12116	0.683706	4.51482e-05	0.0143304	0.760601
Gm16091	3.49162	0.000175853	0.0143289	0.585545	0.974117
Gm15241	0.859102	-3.79856e-05	0.0143306	0.871705
Gm16141	1.08253	-4.38795e-05	0.0143303	0.751571	0.985037
X1700112K13Rik	76.5241	-0.00241468	0.01457	0.0730592	0.934925
Ccdc201	0.765419	-3.00204e-05	0.0143305	0.833756
Gm13236	3.02961	-0.000226352	0.0143313	0.383764	0.958819
Tbx3os1	9.14162	-0.000804165	0.0143563	0.0983795	0.939725
X4930577H14Rik	52.8514	-0.000369699	0.0142754	0.779323	0.988081
Gm13561	0.388197	-6.66709e-06	0.0143306	0.944779
AV039307	395.19	-9.27961e-05	0.0141635	0.965186	0.999356
AI646519	19.8143	-0.000412043	0.0143282	0.474319	0.961788
Gm371	16.3172	-0.000130405	0.0143135	0.856004	0.992428
Gm12319	0.902421	5.62386e-05	0.01433	0.75563
Gm14285	165.339	-0.0012254	0.0143091	0.460145	0.960841
Gm13062	0.150422	-1.34613e-05	0.014331	0.927018
Gm15738	121.366	0.00098594	0.0143609	0.201335	0.942032
X9830144P21Rik	0.421918	5.23678e-05	0.0143307	0.669311
Gm15533	0.125946	-3.03645e-06	0.014331	0.998193
Gm15938	0.806193	-0.000126395	0.0143309	0.433556
Gm11418	89.8745	-7.89928e-05	0.0142568	0.955063	0.999034
Zmiz1os1	14.3243	-0.000451807	0.0143321	0.385629	0.958819
Gm13799	0.884468	5.78572e-05	0.0143303	0.712978
Gm13584	14.1164	-0.000362366	0.0143266	0.518605	0.96573
Hopxos	1.57851	3.08723e-05	0.0143295	0.880013	0.994462
Gm16576	29.176	-0.000860728	0.0143457	0.292295	0.958819
Gm13923	27.5367	0.000403758	0.0143165	0.618947	0.976295
Gm13966	0.131275	-1.7675e-06	0.014331	0.995523
Platr27	0.429394	-0.000109493	0.0143311	0.370365
Gm13427	23.1816	0.000469374	0.0143182	0.56958	0.972758
Gm14343	0.263845	1.27843e-05	0.0143308	0.960179
X5730412P04Rik	4.72846	0.000326485	0.0143314	0.39342	0.958819
Gm15764	0.349048	-4.55999e-05	0.014331	0.671915
Gm13802	0.0879965	-2.43987e-06	0.014331	0.91716
Gm11608	207.059	-0.00116175	0.0142902	0.507024	0.965462
Gm14662	1.01722	-6.29242e-05	0.0143304	0.691072	0.982062
Maats1os	0.0913908	2.30398e-05	0.014331	0.927895
Actb.ps1	5.90923	-9.78491e-05	0.0143268	0.789246	0.988187
C030037D09Rik	1491.38	-0.000287997	0.0142675	0.833674	0.990555
Gm12976	2.0448	-0.000186423	0.0143302	0.485587	0.962627
Gm13299	0.383436	3.95304e-07	0.0143307	0.97468
Ccdc142os	19.8331	-0.00115618	0.0143781	0.145794	0.939725
Hectd2os	1.69957	0.000543141	0.0143435	0.0575194	0.925227
Gm11571	0.166576	3.98817e-05	0.014331	0.840303
Gm14457	0.0591186	-2.61985e-06	0.014331	0.982902
Gm15245	0.0877394	-1.28657e-06	0.014331	0.986629
D430040D24Rik	10.9848	-0.000113928	0.0143245	0.800141	0.988352
Epb41l4aos	42.2697	0.000377885	0.0143081	0.684965	0.982062
Gm14635	0.369264	4.41279e-06	0.0143308	0.972528
Gm11184	6.43869	-0.00100383	0.0143758	0.0316838	0.912676
Gm16174	23.3164	-0.00116286	0.0143848	0.090848	0.939725
X1810012K08Rik	0.212514	-1.6352e-05	0.014331	0.939047
Gm11715	0.0663606	-2.83371e-06	0.014331	0.969503
Gm15345	0.0546322	-5.53449e-06	0.014331	0.943958
Zfp111	65.8882	0.000180893	0.0142851	0.972852	0.999914
Pmepa1os	0.164953	-1.01867e-05	0.014331	0.934744
Uchl1os	0.759464	-6.05072e-05	0.0143306	0.702681
Gm12753	0.126737	2.21501e-05	0.014331	0.917712
Gm11339	1.2871	0.000203259	0.0143316	0.341167	0.958819
Cdrt4os1	70.5055	-0.000305634	0.0143066	0.734096	0.983766
Gm15742	0.0738638	-1.96222e-06	0.014331	0.994815
X4930442J19Rik	322.543	-0.00319307	0.0147544	0.065611	0.928464
Gm16253	2.8063	7.29722e-05	0.0143298	0.71453	0.983114
X4930458D05Rik	497.344	0.00170049	0.0144342	0.140613	0.939725
A230005M16Rik	2.11467	-0.000248605	0.0143324	0.272579	0.958819
Gm13855	12.0513	-0.000549711	0.0143355	0.328513	0.958819
Gm12514	0.16968	2.2207e-05	0.0143309	0.927832
Pnpla1os	71.2698	-0.000232192	0.014275	0.856306	0.992428
Gm14257	0.0798631	2.63427e-05	0.014331	0.81379
Gm14268	12.2224	0.00055292	0.0143334	0.370659	0.958819
X5330434G04Rik	0.162621	8.7779e-08	0.0143309	0.99977
X1700003G18Rik	103.99	-0.00133626	0.0143116	0.447651	0.960298
Gm12290	2.46966	-0.000162336	0.0143301	0.523733	0.96573
Gm12404	128.177	0.00130228	0.0143161	0.441752	0.959118
X9230111E07Rik	11.0654	-0.000105412	0.0143211	0.846703	0.991911
X4930419G24Rik	3.01083	0.000202758	0.0143291	0.552294	0.970533
Gm15050	0.775774	-0.000196443	0.0143322	0.166472
A230059L01Rik	0.299033	-3.00192e-05	0.0143309	0.877435
Gm11513	0.0813256	2.6511e-05	0.014331	0.863229
Gm6058	0.469105	3.73078e-05	0.0143307	0.830276
Gm14455	9.28183	0.000148781	0.014321	0.791291	0.988187
Gm13414	9.47517	0.000794538	0.0143545	0.124319	0.939725
Gm11773	0.90434	-0.000140234	0.0143308	0.430113
Gm15512	8.53551	0.00087534	0.0143599	0.114863	0.939725
Gm11314	0.479115	0.000120058	0.0143315	0.450719
Gm14703	2.37455	0.000352129	0.0143352	0.162453	0.939725
Gm1667	0.130641	-5.44788e-06	0.014331	0.955753
E130018N17Rik	0.563428	-1.95265e-05	0.0143306	0.949834
X1500009L16Rik	287.289	-0.000469352	0.0142058	0.809297	0.988509
Gm15918	1.40902	-0.000301629	0.0143348	0.0471938	0.925227
Gm12256	0.26722	7.99541e-05	0.0143312	0.616575
Gm16764	1.29784	5.41047e-05	0.0143301	0.752413	0.985037
Hotairm1	2.19251	0.000363378	0.0143357	0.13879	0.939725
Gm12606	0.245469	-4.13522e-05	0.014331	0.693471
B230398E01Rik	81.1459	0.00221133	0.0145117	0.12278	0.939725
Gm11373	0.186223	-1.47557e-05	0.014331	0.914835
Trav13.5	0.218882	-9.54228e-06	0.0143309	0.961752
Gm13381	0.258637	6.22287e-05	0.014331	0.651289
Gm11724	0.0554601	-6.30767e-06	0.014331	0.930085
X9530036M11Rik	0.145122	-5.80293e-06	0.014331	0.973058
X4930447M23Rik	85.4337	-0.000611642	0.0142726	0.677977	0.982062
Gm15226	4.33205	6.95649e-05	0.0143261	0.854867	0.992358
Tmem250.ps	802.178	-0.000108385	0.0139718	0.97198	0.999914
Gm13565	0.106201	2.39974e-05	0.014331	0.903511
Gm11712	0.133429	-5.87403e-06	0.014331	0.994111
X1200007C13Rik	4.29517	-0.00032601	0.0143313	0.396377	0.958819
X1700122E12Rik	107.421	0.000570717	0.0143106	0.580736	0.973366
Pet100	343.876	-0.00206145	0.0143587	0.367111	0.958819
Gm15845	0.0826783	2.22233e-07	0.014331	0.986106
Cd55os	147.504	0.000318891	0.0143057	0.733255	0.98364
Gm11940	3.75587	0.000293356	0.0143313	0.391871	0.958819
Gm16191	0.483964	-5.68878e-05	0.014331	0.745352
A530058N18Rik	0.927486	0.000114053	0.0143305	0.541955	0.96807
Gm16291	2.57707	-3.78389e-05	0.0143297	0.843638	0.991823
Gm13031	0.887677	-0.000131725	0.014331	0.379012
Gm15283	11.6795	-7.13919e-05	0.0143208	0.894342	0.994747
Gm13493	1.48099	8.89538e-05	0.0143296	0.691807	0.982062
Gm15650	0.094932	-1.99615e-07	0.014331	0.965119
Gm14978	0.907074	0.000222618	0.0143326	0.174236
Gm23435	0.0704033	-1.83655e-06	0.014331	0.995948
Gm25117	0.124779	-1.69918e-06	0.014331	0.991924
Snora81	0.165152	-1.24936e-06	0.014331	0.998481
Gm25395	0.318159	5.13788e-06	0.0143309	0.955355
Gm25492	0.120136	-3.08602e-06	0.014331	0.961236
Rprl3	0.086626	-1.11743e-06	0.014331	0.991519
Rmrp	13.576	0.000143533	0.0143308	0.44426	0.95935
Gm25721	0.279429	-4.04043e-05	0.014331	0.759335
Scarna2	2.65561	0.000171584	0.0143308	0.446989	0.960298
Snord13	0.858989	-0.000108842	0.0143312	0.39201
Gm25663	0.0532795	-8.26256e-07	0.014331	0.978777
Gm23497	0.0530326	2.01532e-05	0.014331	0.924429
Gm25184	0.757032	2.06539e-05	0.0143304	0.910728
Mir1946b	0.104641	1.15784e-05	0.0143309	0.946895
Gm23318	0.0436617	-5.02625e-06	0.014331	0.982033
Gm23547	1.09426	-0.000158586	0.0143312	0.370198	0.958819
Gm23262	1.63163	-2.16338e-05	0.0143305	0.94414	0.998229
Gm22767	0.220536	-5.13623e-06	0.014331	0.980328
Gm23119	0.1537	3.18529e-05	0.014331	0.884019
Snora78	0.23851	6.02802e-05	0.0143311	0.630479
Scarna6	0.323844	-2.82284e-06	0.014331	0.995447
Gm22009	6.87017	-0.000257611	0.0143305	0.443173	0.95935
Gm25835	0.776509	-3.15608e-05	0.014331	0.867595
Scarna10	1.14176	-7.09347e-06	0.0143308	0.906175	0.996617
Gm16228	0.0949947	-5.28209e-06	0.014331	0.897525
Gm9727	2.71827	3.35652e-05	0.0143278	0.913202	0.996617
Gm6903	0.716361	-0.000208115	0.0143325	0.121807
Gm16326	0.0750242	-7.28251e-07	0.014331	0.985084
A230009B12Rik	1.24134	0.0003094	0.0143342	0.163786	0.939725
Nat8b.ps	0.132941	3.52088e-05	0.014331	0.858479
Gm16559	0.380849	6.21489e-05	0.0143309	0.557112
X1700058P15Rik	51.3893	0.000818106	0.0143186	0.478973	0.961788
Gm2862	1.35539	-0.000123426	0.0143308	0.456756	0.960841
Gm6397	0.225028	-9.96153e-07	0.014331	0.993643
Gm16301	0.0679388	-2.11889e-06	0.014331	0.993946
Gm5766	102.768	0.000939087	0.0142972	0.529068	0.966293
Gm2245	64.7216	0.00411999	0.015162	0.00261325	0.715175
Gm15790	1.61044	-9.00846e-05	0.0143295	0.690403	0.982062
Gm16025	3.21277	5.90682e-05	0.0143277	0.853806	0.992358
Gm15841	0.255407	-2.643e-05	0.014331	0.885314
Gm16271	0.141208	-1.21675e-05	0.014331	0.954383
Gm16585	0.201894	-3.44275e-06	0.014331	0.959066
Gm3470	0.317798	1.03359e-05	0.0143309	0.936481
Mia	10.9208	5.01466e-06	0.0143251	0.960473	0.999356
Gm14057	36.9249	-0.000737361	0.0143278	0.433265	0.958819
Gm15651	2.23381	-0.000238591	0.0143321	0.301401	0.958819
Gm12494	0.0961045	-5.51502e-06	0.014331	0.971595
Fcor	0.811976	-9.13557e-05	0.0143305	0.567344
Gm15914	0.081637	-8.63719e-06	0.014331	0.974454
Tnfsf13	60.4734	0.000324795	0.0142979	0.754988	0.985037
Gm16581	0.246168	-3.11618e-06	0.0143308	0.928927
Gm16537	0.957765	-5.31639e-05	0.0143304	0.692285	0.982062
Ugt1a8	0.679284	-1.29193e-05	0.014331	0.834842
Agxt2	3.11497	0.000160549	0.0143293	0.583197	0.97338
Gm16299	9.16623	-0.000263096	0.0143253	0.609098	0.975789
Gm15722	0.0900437	-1.98055e-06	0.014331	0.9926
Bcl2l2	773.958	-0.00204441	0.0143615	0.361612	0.958819
X4930570N18Rik	4.47102	0.000141608	0.0143272	0.710266	0.983114
Gm14163	0.783846	-5.90708e-05	0.0143308	0.663308
Mnd1.ps	0.719694	2.83986e-05	0.0143303	0.856307
Rab42	114.683	0.00013756	0.0142532	0.926667	0.997217
Gm4982	13.1744	0.000190932	0.0143156	0.785783	0.988187
Nat8f7	4.40553	-0.00018986	0.0143324	0.120211	0.939725
Gm15946	0.92227	-5.11923e-05	0.0143301	0.749943
Spopfm1	0.29839	-7.29912e-06	0.0143308	0.858975
Gm15947	0.0491141	-4.95149e-07	0.014331	0.988061
Gm2541	80.2089	0.000652368	0.0143441	0.203939	0.942412
Gm15978	79.8801	-0.0018635	0.0144435	0.175353	0.940326
Gm16568	0.142938	2.43908e-06	0.0143309	0.984075
Galnt2	369.446	0.00043493	0.0141967	0.827327	0.990059
B230216N24Rik	1.38939	0.000301927	0.0143337	0.208244	0.942412
Slain1os	16.5659	7.64891e-05	0.0143161	0.908763	0.996617
X5330439A09Rik	8.35018	-0.000107713	0.0143237	0.817253	0.989907
Gm15810	0.159008	-1.05593e-05	0.014331	0.803369
Gm16240	75.5855	-0.00048575	0.0142962	0.672316	0.982062
Gm15889	0.502607	0.000101479	0.0143311	0.51393
Gm16564	0.152359	-9.23038e-06	0.014331	0.902969
Gm16092	0.993194	-3.29107e-05	0.0143304	0.784664	0.988187
Cbx6	502.859	0.000798552	0.0141895	0.714787	0.983114
Gm6264	1.67397	8.84411e-07	0.0143293	0.998615	0.999914
Or13f5	56.7621	0.00125922	0.0143544	0.327416	0.958819
Gm15758	0.989423	-0.00018812	0.0143319	0.246777	0.951631
Cd300ld5	10.2568	4.57078e-05	0.0143295	0.827645	0.990059
Mir17hg	181.865	0.000279417	0.0142348	0.86768	0.993624
Klra8	2.05354	-0.000145627	0.0143291	0.603778	0.97502
X1700007P06Rik	540.257	-0.00123235	0.0142751	0.520015	0.96573
Gm8428	1.27417	-3.064e-05	0.01433	0.855195	0.992358
Tgfbr3l	187.022	0.00215943	0.0144833	0.172315	0.939725
Gm20431	774.108	0.00064997	0.0143334	0.388271	0.958819
Gm16226	1439.68	-0.00695473	0.0165351	0.0287712	0.911905
Gm16146	0.484758	-6.64733e-06	0.0143305	0.974098
Gm3513	0.141321	-9.80909e-06	0.014331	0.822158
Matr3.ps2	0.0496311	4.50986e-07	0.014331	0.991411
Cd300ld2	0.507851	-1.65861e-05	0.0143306	0.867633
X0610012D04Rik	0.0904396	2.72003e-06	0.0143309	0.960936
Zfp966	8.25712	-6.67763e-05	0.0143244	0.878524	0.994462
X3632454L22Rik	6.65847	5.53091e-05	0.0143259	0.885848	0.99454
Vmn2r.ps111	0.160589	-5.82703e-06	0.014331	0.897144
Ier5l	96.5252	0.000416907	0.0143306	0.419625	0.958819
Gm16580	44.4584	0.000701875	0.0143227	0.472308	0.961788
Gm16538	6.66462	0.000324505	0.0143311	0.40464	0.958819
X4930556I23Rik	82.8016	-0.000413983	0.0143164	0.610715	0.976076
Tmsb15b1	152.794	-0.00101216	0.0143132	0.472333	0.961788
Gm16574	0.289488	-1.74196e-06	0.0143308	0.983056
Gm16311	21.6918	0.00051083	0.0143191	0.549151	0.970126
Slc5a3	344.042	-0.000158521	0.0142233	0.927233	0.997307
Gm16270	148.573	0.000640648	0.0143064	0.572484	0.972864
Gm15641	2.13873	-0.000345642	0.0143342	0.232489	0.944362
Gm16306	0.145211	-5.56491e-06	0.014331	0.997643
Gm15756	1448.18	-0.000796492	0.0140984	0.765646	0.985856
Btf3.ps1	16.6547	0.000576017	0.0143289	0.433751	0.958819
Slc25a5.ps	0.3191	-3.48765e-06	0.0143308	0.9401
Rdh1	4.13798	-0.000247266	0.014331	0.419675	0.958819
Gm3555	38.5865	0.00145669	0.0144019	0.167613	0.939725
Gm16575	5.16832	6.63362e-05	0.0143257	0.869609	0.993624
Gm16118	1.62365	6.97846e-05	0.0143297	0.738556	0.984849
X1700028K03Rik	280.271	-0.0050316	0.0154549	0.0356143	0.912676
Gm10171	7.73138	5.44596e-05	0.0143294	0.807847	0.988352
Gm16136	0.627466	3.8358e-05	0.0143307	0.750032
Gm16570	0.10331	-6.20424e-06	0.014331	0.949136
Gm7241	0.0799968	-2.0834e-06	0.014331	0.988717
Rasgef1b	241.671	0.000744394	0.0141517	0.810944	0.98854
Gm16536	152.894	0.00267999	0.0145369	0.255416	0.957805
Gm15867	0.73745	-0.000178879	0.0143322	0.114555
Gm15310	0.254023	-6.95159e-06	0.014331	0.800532
Gm5083	1.23874	0.000105647	0.0143301	0.604282	0.97502
Gm7162	3.07713	-0.000667313	0.01435	0.0586044	0.925227
Gm15950	0.201911	-1.03166e-05	0.014331	0.99003
Gm15679	0.389236	4.82077e-05	0.0143308	0.692796
Gm15775	0.133172	-7.31688e-06	0.014331	0.968622
Efhd1os	2.0708	0.000330781	0.0143345	0.188085	0.94196
Gm15759	0.265597	-5.6201e-06	0.0143309	0.926302
Rbm12	447.472	0.0035349	0.0147804	0.128733	0.939725
X1700023H06Rik	164.422	-0.00147395	0.0143377	0.39004	0.958819
Gm16300	0.190248	-9.0678e-06	0.014331	0.938356
Gm16565	3.93003	-0.000263687	0.0143305	0.444083	0.95935
Gm15508	0.132977	-3.13222e-06	0.014331	0.995448
Shkbp1	201.101	0.00461729	0.0153048	0.0232436	0.892406
Fhitos	56.8537	0.000294524	0.014282	0.81161	0.98854
Gm7097	0.807522	-0.000330127	0.0143358	0.0284993
Gm16290	0.231542	-2.55636e-05	0.014331	0.872095
Npcd	2.48039	-7.92806e-05	0.0143302	0.657751	0.981569
Gm2962	1.85799	-0.000415393	0.0143376	0.119257	0.939725
Gm4491	0.0745629	-9.00718e-07	0.014331	0.978196
Pitpnm2os2	0.736978	-9.2336e-05	0.0143311	0.594281
Sp140l1	3.66248	-0.0002934	0.0143332	0.241272	0.948918
Timm10b	302.638	0.00209556	0.0144569	0.212743	0.944362
Runx2os2	0.0943079	-2.31636e-06	0.014331	0.991178
Gm16579	0.117264	-1.02727e-05	0.014331	0.862294
Gm16133	0.560419	5.15248e-05	0.0143306	0.732867
Zfp882	14.4897	0.000868418	0.0143555	0.177842	0.940717
Or4x18	1.44607	6.17187e-05	0.0143294	0.784845	0.988187
Umad1	221.801	-0.00130452	0.0142722	0.515627	0.96573
Gm44503	0.583506	1.68026e-06	0.014331	0.859756
Speer4cos	17.8124	-0.000525639	0.0143424	0.0728573	0.934925
Rps6kc1	248.589	-0.00376404	0.0148928	0.0858356	0.939725
X9230117E06Rik	0.200962	-1.24039e-05	0.014331	0.891434
Etohd2	215.253	0.00063915	0.0141768	0.771487	0.986226
Tmem102	8.16029	0.000242333	0.0143249	0.637114	0.978844
Gm16102	0.0941676	2.31712e-05	0.014331	0.840053
X4930448H16Rik	23.3833	-4.41639e-06	0.0143065	0.993808	0.999914
Gm16280	19.6814	0.00135707	0.014403	0.0990114	0.939725
Gm3355	0.494226	0.000210701	0.0143328	0.166195
Gm16184	0.215995	4.11969e-05	0.014331	0.743266
X4930428N03Rik	471.558	-0.00133509	0.0143043	0.461365	0.960841
X0610040B10Rik	131.493	-0.00039194	0.0142187	0.829977	0.990549
Gm16055	0.240439	-2.51605e-05	0.014331	0.904499
Gm14199	1.6173	-8.9025e-06	0.0143298	0.958768	0.999356
Tbc1d22bos	80.7977	0.001389	0.0143988	0.148849	0.939725
Gm8113	60.8396	-8.64344e-05	0.0143226	0.862583	0.993128
Gm13625	1.99416	-0.000169983	0.0143308	0.441851	0.959118
Gm16558	0.488223	3.43401e-06	0.0143305	0.951251
Mfsd14a	3806.58	-0.000775947	0.0139752	0.808503	0.988352
X4930486I03Rik	244.112	-0.00154051	0.0143732	0.306403	0.958819
Gm16160	0.0781682	-6.65992e-06	0.014331	0.939866
Uckl1	363.635	-0.00051682	0.0141588	0.818944	0.989987
Gm43517	0.407887	1.52336e-05	0.0143307	0.912963
Gm15734	1.66662	-0.000441345	0.01434	0.00709762	0.787077
Bcl2a1b	5.44357	-0.000363814	0.0143333	0.314354	0.958819
X4930473D10Rik	4.7293	-0.000278155	0.0143303	0.443576	0.95935
Gm16343	0.294664	-3.6383e-05	0.014331	0.911033
Gm16199	87.5166	-0.000897476	0.0143342	0.387593	0.958819
Gm7281	0.0729814	-2.89452e-06	0.014331	0.989354
Gm4117	18.5454	0.00025932	0.0143111	0.749942	0.985037
Gm16168	1.49681	0.000188094	0.0143306	0.453081	0.960841
Pira2	9.85857	0.000157944	0.0143276	0.668668	0.982062
Ugt1a5	1.0698	-7.51199e-05	0.0143312	0.291468	0.958819
Pakap.1	100.272	4.96409e-05	0.0143285	0.853072	0.992358
Gm15509	54.9468	0.000562369	0.0143038	0.614204	0.976076
Far2os1	0.138542	1.44961e-05	0.0143309	0.941114
Gm16137	6.53955	-0.000206631	0.0143265	0.631988	0.978482
Zfp968.ps	6.38853	-0.00019998	0.0143299	0.50639	0.965462
X4933413C19Rik	2.54273	0.000460475	0.0143378	0.184034	0.94196
Rnf224	0.327558	1.85312e-05	0.0143307	0.898319
Gm16553	0.859028	0.000289242	0.0143339	0.166978
A830011K09Rik	0.303881	5.65928e-06	0.0143307	0.98723
Gm16165	0.202968	3.80067e-05	0.0143309	0.75248
Gm16268	0.06243	-4.42626e-06	0.014331	0.976815
Ugt1a1	18.1459	3.00998e-05	0.0143265	0.934001	0.99758
Gm16567	0.0948486	-2.04832e-06	0.014331	0.990205
Gm16582	0.0694965	-5.33427e-06	0.014331	0.955023
Gm16236	0.084544	-4.78415e-06	0.014331	0.944314
Gm16550	1.25571	1.12452e-06	0.0143303	0.990586	0.999914
Nckap5los	46.06	0.000392548	0.0143231	0.557068	0.97109
Gm7420	4.74066	-8.58511e-05	0.0143265	0.82004	0.989987
Gm7568	244.652	-0.00309425	0.0146383	0.170841	0.939725
Fbxo24	3707.94	0.000558297	0.014131	0.818475	0.989941
Gpx2.ps1	0.125961	3.58982e-05	0.014331	0.773809
Gm16238	0.744272	4.91368e-06	0.0143304	0.935259
Gm45713	2.14482	-5.89669e-05	0.014331	0.427411	0.958819
Gm15852	70.9156	0.000892362	0.0143306	0.411579	0.958819
Gm16332	0.516419	-0.00010521	0.0143311	0.363611
G6pd2	1393.79	-0.00065865	0.0141735	0.766164	0.985856
Gm5822	2.13329	-7.57027e-05	0.0143288	0.772304	0.986327
Gm16239	0.123054	-5.90221e-06	0.014331	0.970135
Tmsb15b2	318.169	-0.000437259	0.0141987	0.743745	0.985037
Cfap92	1133.05	-0.000431976	0.0141293	0.856848	0.992571
Phtf1os	48.2402	0.00146739	0.0143937	0.211614	0.944362
Gm6485	1.20927	1.18959e-05	0.0143293	0.960841	0.999356
Ier3ip1	611.779	-0.00425135	0.014941	0.147301	0.939725
Gm16006	4.26414	0.000193872	0.0143303	0.4736	0.961788
Gm16125	0.0588409	-9.08379e-07	0.014331	0.993853
Gm16540	0.236478	-2.68864e-05	0.0143309	0.706654
Gm16227	63.6257	-0.000246956	0.0142975	0.806234	0.988352
Gm16555	124.523	-0.000945376	0.0143266	0.425472	0.958819
Gm15446	98.7343	0.00116948	0.0143364	0.388155	0.958819
Gm16578	7.70998	-0.000346631	0.01433	0.439479	0.958819
Gm16213	0.52021	0.000118887	0.0143312	0.401716
Gimap1	5.44701	4.07627e-05	0.0143265	0.908786	0.996617
Gm6493	2.5358	-0.000204162	0.0143296	0.516005	0.96573
Gm16302	0.222291	-3.07784e-05	0.014331	0.776085
Gm15740	0.188898	-7.87637e-07	0.0143309	0.909457
A430072P03Rik	0.128234	-5.35931e-06	0.014331	0.966271
X4732440D04Rik	42.1686	0.00167454	0.0144326	0.133367	0.939725
Gm16243	0.063544	-7.32971e-07	0.014331	0.980441
Gm15917	0.129657	-5.37626e-06	0.014331	0.970222
Galnt4	68.1076	-0.000284502	0.0142767	0.824546	0.990059
Gm15900	0.0670204	-5.79568e-06	0.014331	0.927734
Gm16573	0.350143	-6.44275e-06	0.0143308	0.898175
Gm15894	11.499	-0.0012882	0.0144037	0.038491	0.912676
Gm16027	5.22706	0.000235871	0.0143272	0.589671	0.974557
Gm8550	0.419575	1.62573e-05	0.0143308	0.962239
Gm16167	35.2473	0.00125566	0.0143732	0.235522	0.945253
Runx2os3	131.833	0.000925814	0.0142321	0.642852	0.980168
Gm8194	0.125733	-2.71983e-06	0.014331	0.998968
Pakap.2	47.0314	0.000570864	0.0143162	0.54819	0.969961
Gm15629	0.315005	-2.94593e-05	0.014331	0.843352
Nwd2	96.9155	0.000124877	0.0142883	0.911677	0.996617
Galnt6os	0.667435	-3.39745e-05	0.0143305	0.76494
Dlx6os1	85.2565	-0.000835993	0.0143096	0.51025	0.96573
X1110002E22Rik	1.77155	9.79904e-05	0.0143296	0.673991	0.982062
E430024P14Rik	16.9412	-0.000905502	0.0143567	0.187952	0.94196
Gm16577	8.89929	0.000809686	0.0143529	0.168017	0.939725
Cdk5r2	1.0027	5.47114e-05	0.0143305	0.709798	0.983114
Gm13538	67.3543	-0.000843372	0.0143333	0.393887	0.958819
Gm16251	0.194893	-5.61505e-06	0.014331	0.989571
Lime1	137.512	-0.00112455	0.0143166	0.452397	0.960841
Gm15872	0.449001	-5.5321e-05	0.0143311	0.474482
Gm16587	0.0619266	-5.19774e-06	0.014331	0.963419
Rnf8	469.984	0.00117225	0.0141235	0.668171	0.982062
Srpx	5.05989	-0.000242336	0.0143294	0.502984	0.964868
AI480526	347.725	0.000636644	0.0141914	0.762587	0.985856
Gm15939	1.14155	-0.000182936	0.0143315	0.321583	0.958819
Gm14399	6.80506	0.000142815	0.0143272	0.691479	0.982062
Alms1.ps2	130.723	0.000261975	0.0143073	0.869382	0.993624
Ttbk2	8210.45	0.00397386	0.014928	0.106235	0.939725
Snhg9	10.1225	-0.00011141	0.0143249	0.798116	0.988352
Tesl2	322.224	-0.000188897	0.0142042	0.919173	0.996952
Gm16094	0.0537688	-5.42032e-06	0.014331	0.971355
Slmapos2	25.3299	-0.000338219	0.0143148	0.669449	0.982062
Gm15890	7.6248	-0.00110089	0.0143866	0.0172037	0.860666
Cmc4	28.6	-0.000750628	0.014331	0.40946	0.958819
Shprh	312.17	0.00243341	0.0144557	0.273364	0.958819
Nhlrc4	2.8995	-0.000344371	0.0143359	0.0549037	0.925227
Gm3076	0.401665	-5.34739e-05	0.0143309	0.525737
Usp49	1568.08	-0.000964395	0.0140467	0.746121	0.985037
Gm16541	636.409	-0.00289796	0.0146239	0.144411	0.939725
Gm16163	94.6132	0.000874139	0.0143499	0.256009	0.958634
Gm8185	10.7421	0.000303771	0.0143229	0.615362	0.976076
A730090N16Rik	19.7758	-0.000698991	0.0143393	0.315033	0.958819
Abhd12b	0.105687	-7.92037e-06	0.014331	0.922116
Kcne1l	0.471908	-3.59488e-05	0.0143308	0.676918
Ugt1a7c	493.731	-0.0018936	0.0144491	0.170764	0.939725
Pou3f1	26.3216	0.000353499	0.0143217	0.596624	0.97502
X4930519F09Rik	19.4423	0.000219885	0.0143202	0.722131	0.983209
Or10ad1	0.86405	0.000132374	0.0143313	0.451655
Cypt2	1241.57	-0.00228508	0.0144592	0.2475	0.951631
Gm15809	0.0686092	-4.84079e-06	0.014331	0.981659
Gm10177	644.934	-0.00268091	0.0145524	0.188218	0.94196
Uba52	8180.42	-0.00082121	0.0142182	0.684669	0.982062
Gm614	994.534	-0.00186561	0.0143859	0.316508	0.958819
Ugt1a6b	97.5297	-0.00105899	0.0143762	0.0832975	0.939725
X4930405H06Rik	38.0275	-0.000666102	0.0143104	0.547176	0.969374
Acad11	835.458	-0.00389159	0.0146731	0.244798	0.950882
Gm16285	0.692456	0.000119336	0.0143308	0.511593
Gm16534	3.59613	-0.000429298	0.0143382	0.100742	0.939725
Gm8580	0.0947058	-7.04713e-06	0.014331	0.968399
X4930480K15Rik	14.6683	0.000517796	0.01433	0.428074	0.958819
Gm16231	26.1492	-0.00123721	0.0143922	0.0858997	0.939725
BC035044	1.88218	-0.000431483	0.014339	0.0337875	0.912676
Ugt1a10	0.141648	2.06393e-05	0.0143309	0.808817
Ugt1a2	0.600555	-8.47906e-06	0.014331	0.864504
Fbxw10	6886.35	7.55707e-05	0.0138709	0.983123	0.999914
Gm10612	1.01922	0.000144133	0.0143309	0.431168	0.958819
Cd200r2	1.47705	0.000236951	0.0143323	0.263393	0.958819
Ang.ps1	0.15512	-9.3147e-06	0.014331	0.85698
Gm15523	0.0872089	-4.39922e-06	0.014331	0.988409
Gm52951	0.0448222	-1.30092e-06	0.014331	0.994125
X9230105E05Rik	172.572	-0.00228757	0.0144897	0.195211	0.94196
Gm15995	0.366425	-1.90438e-06	0.0143309	0.853743
Gm16161	0.312676	4.16514e-05	0.0143309	0.759105
Gm16029	0.124859	-8.38597e-06	0.014331	0.941091
X1700025N21Rik	28.9432	-0.000503853	0.0143178	0.557862	0.97109
X4930503B20Rik	5475.37	-0.00441745	0.0150326	0.123703	0.939725
Tepp	2081.15	0.00159044	0.0143476	0.373679	0.958819
X4930524O07Rik	558.509	-0.00137134	0.0141861	0.59175	0.974709
Gm15851	1.02212	0.00018691	0.0143317	0.282611	0.958819
Itga10	48.2795	-0.00102312	0.0143461	0.329901	0.958819
Gm15647	7.75508	-0.000265409	0.0143285	0.521063	0.96573
Peds1	1321.02	-0.00877698	0.0181262	0.012021	0.856659
Gm15657	11.7967	0.000917531	0.0143649	0.0842423	0.939725
Trim34b	9.4636	-0.000708916	0.0143519	0.0745273	0.939356
Gm16549	19.4106	-0.00139529	0.0144043	0.115881	0.939725
Or51a42	4.31973	0.000238277	0.0143291	0.523167	0.96573
Pitpnm2os1	66.926	0.00129529	0.0143555	0.328665	0.958819
Ifi203.ps	12.9807	-2.09876e-05	0.0143169	0.973	0.999914
Pcp4	1.10741	0.000181628	0.0143314	0.355506	0.958819
Gm15974	0.213045	-8.19539e-06	0.014331	0.998151
Gm16554	0.361033	0.000164863	0.0143322	0.251834
Gm16315	1.65515	-5.61063e-06	0.0143295	0.97442	0.999914
Cfb	39.1649	1.87694e-05	0.0143228	0.969271	0.999749
Gm16244	2.91617	-0.000429438	0.0143377	0.142398	0.939725
Car15	86.3789	0.00156115	0.0143806	0.286461	0.958819
Gm16103	0.0654923	3.42141e-05	0.014331	0.786196
Gm16572	0.121837	1.38675e-05	0.0143309	0.951673
Gm17017	1.28868	0.000162955	0.0143311	0.404041	0.958819
Bloc1s1	470.235	0.000661464	0.0141782	0.763147	0.985856
Gm14027	12.0408	-0.000470973	0.0143325	0.326173	0.958819
Gm16028	0.159365	2.5178e-06	0.0143309	0.939451
Gm1965	0.741921	-2.50531e-05	0.0143303	0.862022
X4921534H16Rik	810.836	0.000579685	0.0141485	0.805269	0.988352
Alms1.ps1	0.803509	-5.90181e-06	0.014331	0.981322
Churc1	401.834	-0.00200383	0.0143248	0.404812	0.958819
X2810442N19Rik	1.08491	0.000170595	0.0143312	0.396275	0.958819
D730045A05Rik	3.36951	0.000172831	0.0143296	0.549285	0.970126
Eif4ebp3	67.2873	-0.0013935	0.0144144	0.0217643	0.874492
Mettl23	385.214	0.00336254	0.0147269	0.140472	0.939725
Spopfm3	6.8282	0.000205752	0.0143284	0.581063	0.973366
Gm17226	0.19375	3.64296e-06	0.0143309	0.992525
Mndal	19.754	6.05561e-05	0.0143194	0.916769	0.996617
Prr22	1983.78	0.00144198	0.014339	0.386965	0.958819
Gm17613	18.4422	-0.000886698	0.0143536	0.215555	0.944362
Tarbp1	18.3606	0.000360973	0.0143232	0.574685	0.972864
Lrrc10b	485.507	0.00143392	0.0143506	0.356376	0.958819
Gm17152	0.0984586	1.6617e-05	0.014331	0.987152
Gm17034	1.33076	0.000394371	0.0143374	0.0692465	0.929463
Sult3a2	1.87943	-0.000141652	0.0143296	0.58193	0.973366
Gm17119	1.33531	-0.000254926	0.0143338	0.0548489	0.925227
Vmn2r99	0.454382	-8.57373e-05	0.0143312	0.513052
Adh6.ps1	0.237118	2.15086e-05	0.0143309	0.844057
X1700071M16Rik	537.269	-0.000851594	0.0141677	0.715551	0.983114
Gm5174	23.0946	0.000478335	0.0143386	0.17399	0.939725
Gm17324	19.8775	0.000603984	0.014339	0.280904	0.958819
Gm17223	1.5723	-0.000135818	0.0143318	0.107752	0.939725
Gm4462	0.779463	-0.000153613	0.0143315	0.295291
Dthd1	1.44757	0.000686653	0.014353	0.0122552	0.858554
Gm17111	38.4565	0.00126479	0.0143953	0.0851192	0.939725
Gm17073	1.14472	-7.57718e-05	0.0143309	0.422888	0.958819
Gm17160	2.883	0.000759404	0.0143569	0.0263983	0.907511
X9130221H12Rik	343.997	0.000713495	0.0141992	0.731517	0.983403
Gm17149	0.12217	-1.10173e-05	0.014331	0.918647
Cfap97d2	52.496	0.000630066	0.0143202	0.501845	0.964567
Gm17081	46.5526	0.0001354	0.0143134	0.852196	0.992358
Vmn1r5	3.66277	0.000129378	0.0143268	0.734152	0.983793
Vmn2r46	0.0563241	-2.56959e-06	0.014331	0.972109
ENSMUSG00000090353	0.11051	-5.11041e-06	0.014331	0.936162
Vmn2r.ps128	0.0628104	-5.70986e-06	0.014331	0.910423
Teddm3	0.129746	-5.26306e-06	0.014331	0.908086
Gm2822	17.2712	-1.03629e-05	0.0143105	0.987939	0.999914
Vmn2r79	0.240419	2.13364e-05	0.0143308	0.950123
Gm3512	38.6414	-0.00050548	0.0143223	0.520338	0.96573
Gm3043	1.87099	-0.000186707	0.0143325	0.0912499	0.939725
X4933411K16Rik	27212.2	-0.00238234	0.0142703	0.433787	0.958819
Gm21989	0.314343	1.80061e-05	0.0143309	0.950138
Gm17232	35.0086	0.00180025	0.0144571	0.0994124	0.939725
Gm8229	34.1437	-0.000146397	0.0143128	0.84108	0.991515
Gm6158	772.205	-0.00414403	0.0150886	0.0374785	0.912676
Vmn2r58	2.2174	0.000206418	0.0143304	0.468172	0.961266
Mir99ahg	168.687	-0.00185323	0.0144056	0.290889	0.958819
Cdv3.ps	67.9111	-0.000702321	0.0143377	0.338995	0.958819
X4930523C07Rik	555.989	0.00117444	0.0142091	0.609202	0.975789
Gm6536	1.55926	-0.000227898	0.0143324	0.236174	0.945253
Gm17096	3.26032	-0.00032173	0.0143326	0.325702	0.958819
Gm8362	294.503	0.000300667	0.014241	0.854426	0.992358
Gm17058	0.0955076	2.48648e-05	0.014331	0.860656
Vmn1r174	0.124359	1.31986e-05	0.0143309	0.931387
Gm17225	0.577647	-0.000112266	0.0143314	0.404055
Gm17455	0.139767	-1.12059e-05	0.014331	0.906156
X1700049E17Rik2	135.791	-0.000111358	0.0143259	0.778141	0.988081
Gm6133	9.25528	0.000924236	0.0143635	0.111859	0.939725
X4930571K23Rik	19358.4	-0.00310022	0.0143299	0.380573	0.958819
Gm17210	0.816483	7.05939e-05	0.0143302	0.684924
Il22b	0.296149	-4.74194e-06	0.0143309	0.959811
X1700091H14Rik	29.8487	0.000217935	0.014318	0.743678	0.985037
Gm3091	1.54855	-0.000246537	0.014333	0.172846	0.939725
Gm17043	0.179848	-8.0479e-06	0.014331	0.934663
Gm4613	0.338795	-2.77835e-05	0.0143309	0.688171
Gm2840	0.18008	1.36032e-05	0.0143309	0.885067
Prr23a3	10.2892	-0.000828357	0.0143555	0.141894	0.939725
Gm3047	0.325026	2.3245e-05	0.014331	0.909508
Gm9372	0.119148	3.38759e-06	0.0143309	0.995689
Gm6245	0.0518925	-1.37962e-06	0.014331	0.989066
Gm3675	0.103942	3.18277e-05	0.014331	0.750567
BC035947	28.5661	6.84359e-05	0.0143032	0.941212	0.998128
Gm2888	41.655	0.000531765	0.0143136	0.576688	0.972864
Gm17415	26.6924	-0.000753429	0.0143471	0.221198	0.944362
Gm17611	0.261759	-4.79981e-06	0.0143308	0.870204
Gm17057	0.0518811	-7.6407e-07	0.014331	0.991517
Gm3486	536.631	-0.00103587	0.0143487	0.314778	0.958819
Sfta2	0.741431	-8.0463e-05	0.0143307	0.61447
Gm3424	41.4692	0.000575606	0.0143337	0.372398	0.958819
Krtap27.1	0.954561	5.61917e-05	0.0143299	0.76488	0.985856
Rps11.ps1	2.08656	-0.000237102	0.0143318	0.330482	0.958819
Gypc	76.6019	-0.000159019	0.0142691	0.904963	0.996617
Aadacl2fm2	31.7773	-0.000256797	0.0143004	0.791322	0.988187
Gm8214	0.0732713	-4.93561e-07	0.014331	0.992517
Gm4675	0.227954	3.19266e-05	0.0143308	0.76478
Gm8540	3.28148	-0.000246804	0.0143307	0.433159	0.958819
Gm4775	0.0841758	-1.41049e-06	0.014331	0.998541
Gm9602	69.8785	-0.000377216	0.0143062	0.690587	0.982062
Gm6576	0.274231	-1.2719e-05	0.0143309	0.975304
Gm8265	2.67883	0.000258727	0.0143313	0.397672	0.958819
Gm17158	0.123813	-5.71637e-06	0.014331	0.976719
Snrpe	389.666	-0.000853063	0.0142119	0.681198	0.982062
Gm8893	8.22493	0.000311132	0.0143278	0.520505	0.96573
Or2h2b.ps1	0.218858	1.22726e-05	0.0143309	0.893006
Gm17202	283.139	-0.00240509	0.0145554	0.0994572	0.939725
Gm17207	0.244003	-7.44413e-06	0.0143309	0.987843
A430057M04Rik	26.922	-0.000108613	0.0143084	0.893687	0.99454
X4930405O22Rik	90.1248	-0.00252874	0.014585	0.0883845	0.939725
Vmn2r109	0.112814	-5.75766e-06	0.014331	0.95976
Gm17055	0.284324	-4.73575e-05	0.014331	0.72734
Gm8323	0.115838	2.43069e-05	0.014331	0.839031
Vmn2r6	8.94554	-3.65228e-05	0.0143237	0.933914	0.99758
Gm17024	0.345101	-6.0987e-05	0.0143311	0.63484
X4933406F09Rik	734.169	-0.00151408	0.0142203	0.543108	0.96852
Gm3327	75.9989	-0.000572708	0.0143048	0.602721	0.97502
Gm8164	0.177493	2.87512e-05	0.014331	0.708037
Gm5611	1.27658	-9.62576e-06	0.0143289	0.966105	0.999356
Gm17052	0.048237	-3.99765e-07	0.014331	0.981853
Gm17200	0.252023	-2.06762e-05	0.0143309	0.969632
Gm3571	4.84575	-0.000101038	0.0143265	0.787398	0.988187
Gm8379	0.144397	-4.88139e-06	0.014331	0.975415
Vmn2r60	1.14222	0.000217299	0.0143318	0.323663	0.958819
A930033H14Rik	85.507	-0.000892296	0.0143116	0.49403	0.962627
Cfhr3	17.8394	0.00102478	0.0143723	0.097221	0.939725
Gm17060	6.06195	-0.000194739	0.0143262	0.652302	0.981043
ENSMUSG00000090625	3.71222	0.000129939	0.0143283	0.683509	0.982062
Tex9	1382.66	0.000900557	0.014047	0.760135	0.985653
Gm8356	78.6078	-0.000688885	0.0143161	0.511798	0.96573
Or5k16	5.5683	-0.000671477	0.0143492	0.0878315	0.939725
Or2r2	1.09824	-8.09716e-05	0.0143304	0.598741	0.97502
Gm8126	240.135	-0.00115177	0.014354	0.309962	0.958819
Gm2951	1.5886	-4.72429e-05	0.0143311	0.216385	0.944362
Gm17069	0.725884	1.46905e-06	0.0143307	0.936877
Gm6189	0.0553869	-6.82599e-06	0.014331	0.993876
Gm17028	10.7694	3.11677e-06	0.0143201	0.997555	0.999914
Zfp712	112.427	-0.000592084	0.0142851	0.658945	0.981902
Gm17182	0.679168	7.41868e-05	0.0143307	0.621811
Gm3453	74.9831	0.000123393	0.0142823	0.917712	0.996854
Prss47	355.814	0.00253614	0.0146231	0.0231344	0.892406
Zfp493	13.631	0.000629487	0.0143367	0.331458	0.958819
Gad1.ps	0.277556	3.15215e-05	0.0143308	0.741382
Mdfic2	1.97142	0.000821854	0.0143628	0.00909299	0.797903
Gm5067	3.29913	-7.13624e-05	0.0143289	0.781107	0.988187
Gm17082	5.82061	0.000167405	0.014327	0.672915	0.982062
Gm17221	1.32992	-2.07992e-05	0.0143306	0.830274	0.990549
Atp6v1fnb	341.286	0.000319943	0.0141996	0.870808	0.993624
Gm8020	7.48671	-0.000381392	0.0143344	0.264729	0.958819
Gm3667	31.3559	-2.31736e-05	0.0143113	0.974016	0.999914
Gm17172	0.549613	0.000187838	0.0143323	0.161749
Trim43a	2.35181	-8.66062e-05	0.0143292	0.722277	0.983209
Apold1	23.6755	-0.00191549	0.0145041	0.00776246	0.787077
Cyp4f40	12.8375	0.000312157	0.0143244	0.588786	0.974557
Gm6486	0.462568	-5.15542e-05	0.0143308	0.655912
Trp53.ps	1.70189	-0.000313	0.0143346	0.127373	0.939725
Gm8237	25.1634	-0.000323556	0.0143179	0.653951	0.981043
Gm17173	0.384101	-1.40471e-05	0.0143307	0.886223
Gm8127	71.648	-0.000204648	0.014311	0.793916	0.988352
Gm3371	43.6108	-0.000330227	0.0143148	0.673923	0.982062
Gm8378	1.0949	0.000498044	0.0143418	0.0444785	0.925227
X4930542C12Rik	263.51	0.00335818	0.0148315	0.0340991	0.912676
Gm2959	1.1803	0.000141323	0.0143307	0.464968	0.960841
X4930579O11Rik	123.511	0.000124708	0.0143007	0.895987	0.994977
Rps27	3875.06	-0.00746711	0.0171371	0.00447458	0.787077
Gm6788	0.0750486	-5.40325e-06	0.014331	0.960192
Pate7	0.517003	3.16844e-06	0.0143307	0.945075
Gm17079	22.6547	0.000734003	0.0143375	0.345568	0.958819
Gm3008	10.3044	-0.000609678	0.0143413	0.229063	0.944362
Gm6871	35.7975	0.00193421	0.0144793	0.0906528	0.939725
Gm21999	0.251515	4.31992e-06	0.0143308	0.959218
Vmn2r63	0.40574	-7.2008e-05	0.0143312	0.370822
Rpl31.ps4	11.3385	4.78825e-05	0.014318	0.939436	0.99812
Gm17178	0.0603701	-1.16938e-06	0.014331	0.99144
Vmn2r56	0.285847	-4.09679e-05	0.014331	0.723997
Gm3127	80.4252	-0.00168046	0.0144526	0.0473003	0.925227
Gm2930	3.41292	-0.000159665	0.0143296	0.563333	0.971687
Vmn2r74	0.0802095	-6.94482e-07	0.014331	0.987342
Ccdc188	1668.19	0.00129867	0.0142781	0.509183	0.96573
Gm17110	1.07597	-2.34944e-05	0.0143299	0.90694	0.996617
Gm17116	0.244073	-2.41458e-05	0.014331	0.870354
Gm9597	150.563	3.89182e-05	0.0142745	0.976575	0.999914
Gm6650	87.5757	-0.00248634	0.0145962	0.0496171	0.925227
Gm7346	8.31905	-0.000672031	0.0143459	0.17268	0.939725
Gm3141	1.0486	1.66521e-05	0.0143296	0.941287	0.998128
Gm8046	5.37127	0.000101195	0.0143265	0.794755	0.988352
Klhl33	4.20369	-0.000545401	0.0143419	0.130429	0.939725
Gm4862	0.541417	-7.14217e-05	0.0143311	0.655112
Vmn2r70	1.24087	-0.000140592	0.0143319	0.0826922	0.939725
Gm1758	7.25612	0.000485068	0.0143331	0.368118	0.958819
Samd15	1116.38	-0.000486489	0.0140934	0.851037	0.992358
Gm6729	56.2262	6.59894e-05	0.0143223	0.898226	0.995543
Hsd3b9	6.67822	-0.000348085	0.0143331	0.312648	0.958819
Or2bd2	18.6977	8.45371e-05	0.0143259	0.830231	0.990549
Gm8297	447.303	-0.000179014	0.0142337	0.912869	0.996617
Gm17094	73.1707	0.00283897	0.0146791	0.0464152	0.925227
Tex54	1834.19	0.000314305	0.0142011	0.871893	0.993624
Myl6	1789.18	-0.135827	0.069748	0.00129037	0.636914
Heatr4	1731.56	0.000601251	0.0141375	0.803259	0.988352
Gm17219	5.70378	0.00038004	0.0143295	0.455565	0.960841
Gm17134	0.195391	3.02259e-05	0.0143309	0.846812
Arf4os	57.2098	-0.000270423	0.0142923	0.804614	0.988352
Rps13	4209.72	-0.0026059	0.0143598	0.371744	0.958819
ENSMUSG00000090863	52.9661	0.000578762	0.0143163	0.541552	0.96807
Gm17074	10.1803	-0.000138456	0.0143238	0.769115	0.986226
Gm3239	70.7313	0.00018514	0.0142908	0.866368	0.993624
Gm17112	0.463003	2.97226e-05	0.0143306	0.773074
Or4n4b	1.92589	-4.92694e-05	0.0143299	0.787134	0.988187
Hspa1b	111.791	0.000732621	0.0143396	0.317027	0.958819
Phf11	0.0709161	-2.50282e-06	0.014331	0.999261
D6Ertd527e	82.3908	0.00163072	0.0144052	0.220893	0.944362
Or5v1	0.0741618	-1.20495e-06	0.014331	0.985432
Gm44501	3.67937	-0.000196955	0.0143294	0.528821	0.966293
Gm3326	0.323341	-1.21146e-05	0.0143309	0.774391
C030017D09Rik	0.624876	1.90166e-05	0.0143303	0.896379
Pabpc4l	6.1124	0.00103729	0.0143813	0.0104699	0.829144
X1810064F22Rik	1.75773	-8.3789e-05	0.0143293	0.722439	0.983209
Synj2bp	1150.43	-0.00290219	0.0144015	0.345661	0.958819
Gm17705	29.6704	-0.000352553	0.0143098	0.689048	0.982062
Gm17147	4.2244	0.00034986	0.0143324	0.351071	0.958819
F830016B08Rik	6.81497	0.000432548	0.0143324	0.374106	0.958819
Ccdc71l	184.545	0.00116542	0.0143056	0.475001	0.961788
Vmn2r77	0.110335	2.72164e-06	0.0143309	0.989388
Or5k17	6.37235	-0.000132033	0.0143228	0.789962	0.988187
Gm17251	123.338	-0.000298421	0.0142376	0.674124	0.982062
Gm17097	0.231786	3.30718e-05	0.0143309	0.743858
Gm7535	0.37898	-5.65627e-07	0.0143307	0.952952
Lrrc32	33.7204	0.000169515	0.0143163	0.803847	0.988352
Gm17655	5.3691	-0.000112084	0.0143273	0.750293	0.985037
Gm17206	15.974	-0.000140596	0.0143124	0.849432	0.992115
Gm17203	3.37087	0.000480442	0.0143387	0.169592	0.939725
Or10ah1.ps1	0.516683	-5.69263e-05	0.0143308	0.580552
Gm17042	1.31728	0.000195979	0.014331	0.4237	0.958819
Gm6647	135.758	5.76414e-05	0.0142228	0.974626	0.999914
Gm6153	0.135714	-3.90824e-07	0.014331	0.98239
Gm20458	14.3317	8.32107e-05	0.0143308	0.521599	0.96573
Tcerg1l	39.4185	-2.41826e-05	0.0142934	0.980211	0.999914
Gm7244	0.81178	2.33049e-05	0.0143301	0.906286
Gm6872	0.205534	6.05107e-06	0.0143309	0.95225
Vmn2r69	21.5152	-0.00104198	0.0143824	0.00721871	0.787077
D630036H23Rik	3.29086	4.61271e-05	0.0143282	0.872636	0.993656
Gm17107	1.78639	5.45331e-05	0.0143306	0.680063	0.982062
Vmn1r34	0.202638	5.56573e-05	0.0143311	0.780718
Vmn1r1	0.0933394	-2.23961e-06	0.014331	0.998407
Gm5244	2.52188	-0.000224198	0.0143305	0.452886	0.960841
Garin4	3650.74	0.00125251	0.014263	0.537465	0.967863
Gm7502	0.56802	4.43665e-05	0.0143307	0.802028
Gm5828	31.8304	-0.000343924	0.0143115	0.685486	0.982062
Gm17300	138.418	0.000869557	0.0142661	0.610082	0.975909
Gm3115	20.5629	0.000137709	0.0143118	0.857078	0.992571
ENSMUSG00000091028	0.0594357	-5.43358e-06	0.014331	0.904072
Gm17660	3.9802	-0.000159102	0.014329	0.602871	0.97502
ENSMUSG00000091037	0.499544	0.000135528	0.0143315	0.291531
Krtap20.2	0.247101	1.59729e-05	0.0143308	0.856005
Gm9359	0.103198	-1.43892e-06	0.014331	0.995978
Glyatl3	2.15734	3.42446e-05	0.0143284	0.904682	0.996617
Vmn2r55	0.160206	2.27769e-05	0.0143309	0.878634
Gm1979	68.372	-0.000575694	0.0143092	0.5819	0.973366
X9330020H09Rik	83.3899	0.000796349	0.0142881	0.793674	0.988352
Siglec15	0.305846	8.44802e-05	0.0143312	0.477903
Gm17538	8.94422	0.000458091	0.0143375	0.191524	0.94196
Myocos	10.7913	0.000512779	0.0143316	0.398209	0.958819
X4930445B16Rik	6.96244	-7.17637e-05	0.0143246	0.866567	0.993624
X1700030C10Rik	45.8111	9.18394e-05	0.0143046	0.916911	0.996619
Vmn2r115	0.0933315	-4.70809e-06	0.014331	0.969167
Gm21292	9.22032	-0.000213519	0.0143243	0.668719	0.982062
Prr23a1	10.348	-2.26665e-05	0.0143224	0.962076	0.999356
Gm4535	6.16775	8.82946e-05	0.0143249	0.840164	0.991515
Rpl6l	39.2564	-0.00143165	0.0144182	0.0528948	0.925227
Kcnmb3	59.7428	5.09048e-06	0.0142954	0.997144	0.999914
Gm4302	0.0499489	-1.53909e-06	0.014331	0.996488
X5830462I19Rik	0.898814	6.7746e-06	0.01433	0.966856
Mrto4.ps2	1.20733	-1.17441e-05	0.0143306	0.906736	0.996617
Gm2832	69.8708	-4.68527e-05	0.0142966	0.960988	0.999356
Gm3138	27.0536	-0.000375299	0.0143228	0.572708	0.972864
Gm7991	4.12312	-0.000298909	0.0143316	0.376175	0.958819
Ccdc152	72.3473	0.000104041	0.014262	0.941012	0.998128
Gm8247	30.0364	-7.52249e-05	0.014308	0.924211	0.997132
Iqcf6	466.301	-0.00154468	0.0143352	0.394741	0.958819
Gm7945	28.348	-0.000219446	0.0143149	0.7593	0.985113
Gm17108	46.0502	-0.000190412	0.014296	0.851126	0.992358
Lgals1.ps2	0.819925	4.36101e-05	0.0143305	0.742542
Gm17124	3.12237	-5.17276e-05	0.0143297	0.789164	0.988187
Gm17175	4.127	3.97131e-05	0.0143267	0.914047	0.996617
Phf11c	120.195	0.00142553	0.0143112	0.650375	0.981043
X4921509A06Rik	52.9191	-0.000854566	0.0143211	0.459477	0.960841
Gm3182	334.125	-0.00144649	0.0144057	0.139851	0.939725
Vmn1r224	31.5882	0.000662676	0.0143381	0.323262	0.958819
Proscos	637.805	0.00141956	0.0144022	0.145884	0.939725
Serpine3	2.36569	4.6067e-05	0.014331	0.851499	0.992358
Serpina3l.ps	21.165	-0.00045125	0.0143286	0.454252	0.960841
Gm3962	1.52418	-0.000100038	0.0143311	0.341493	0.958819
Gm17120	9.92245	-0.000512461	0.0143343	0.340665	0.958819
S100a7l2	22.4317	-0.00122122	0.0143863	0.123281	0.939725
Gm15494	0.0809475	-5.13763e-06	0.014331	0.984058
Gm5141	63.245	-0.000526758	0.0142914	0.668991	0.982062
Gm3278	4.82049	8.99322e-05	0.0143269	0.806066	0.988352
Ear.ps3	1.93048	0.000144586	0.0143293	0.609449	0.975789
Gm17334	1.08119	-8.41285e-05	0.0143303	0.625376	0.9781
Gm17333	1.68021	-0.00031273	0.0143341	0.191782	0.94196
Gm5218	1.69174	0.000240923	0.0143316	0.36597	0.958819
Exoc1l	0.126161	-8.88045e-06	0.014331	0.964639
Vmn2r71	12.4231	-0.000279636	0.0143255	0.590094	0.974557
Pate1	3.96084	1.34387e-05	0.0143309	0.0264232	0.907511
Gm17208	1.21683	-7.46964e-05	0.01433	0.699076	0.982503
Gm3084	2.51689	-0.000206407	0.0143315	0.351254	0.958819
Gm3755	4.36576	4.88451e-06	0.0143275	0.989433	0.999914
Gm20390	339.049	0.00168779	0.0144107	0.220402	0.944362
H1f11.ps	43.5191	-0.000322698	0.0142921	0.77163	0.986226
Vmn2r76	0.891743	0.000208009	0.0143322	0.260146
Vgll3	611.31	0.00216853	0.014379	0.283126	0.958819
Pate8	0.0515174	-8.34552e-07	0.014331	0.987788
Speer4e	208.611	-0.00172967	0.014454	0.0709561	0.934704
Vmn2r110	0.298776	4.3922e-05	0.0143308	0.76009
Vmn2r19	0.727309	-4.80938e-06	0.0143302	0.969399
Smim13	1697.34	0.0059151	0.0158187	0.0531749	0.925227
Igkv17.134	1.97708	-0.000158388	0.0143302	0.502157	0.964567
Gm6682	99.2319	-0.00117996	0.0143657	0.253345	0.955523
Gm17641	0.390059	-4.35878e-05	0.014331	0.811502
Gm3248	22.4551	4.13482e-05	0.0143118	0.956528	0.999356
Gm1818	6.77786	-0.000197386	0.0143281	0.590534	0.974557
Gm8065	1.98396	9.28347e-05	0.0143307	0.533094	0.966786
Gm17051	2.78313	-0.000138097	0.0143286	0.640313	0.979408
Gm3275	0.42582	-5.74066e-05	0.014331	0.480008
Gm6047	0.0649506	-7.38049e-07	0.014331	0.987168
Gm4181	257.623	-0.00113919	0.0143217	0.434995	0.958819
Gm8439	0.0914219	-1.45637e-06	0.014331	0.990618
Speer6.ps1	21.9372	-0.00116532	0.0143753	0.173628	0.939725
Spata31d1b	7156.13	0.00351261	0.0147714	0.132182	0.939725
Fth.ps2	4.95907	5.89526e-05	0.0143253	0.885097	0.99454
Gm17214	0.142543	3.12519e-05	0.014331	0.822588
Semp2l1	352.379	0.000145984	0.0142576	0.920731	0.997109
Gm3760	94.8082	-0.00226194	0.0145243	0.11289	0.939725
X1700112D23Rik	26.3531	-0.000440511	0.0143239	0.526351	0.966076
Eid1	383.913	-0.00162118	0.0143661	0.33162	0.958819
Col6a5	302.979	-0.000865468	0.0143539	0.199162	0.942032
Vmn2r92	3.49826	-0.00064677	0.0143496	0.0341946	0.912676
Gm17135	0.691463	-7.4286e-05	0.0143305	0.61573
Speer5.ps1	382.391	0.000912415	0.0142432	0.631532	0.978482
Gm7701	1.01164	1.35565e-05	0.01433	0.924483	0.997132
Gm17040	2.30975	0.000332105	0.0143343	0.206534	0.942412
ENSMUSG00000091367	0.0506809	-7.26486e-06	0.014331	0.976286
X5730435O14Rik	0.0895317	1.50808e-05	0.014331	0.924763
Gm8810	0.468642	6.37859e-06	0.0143307	0.975841
Aadacl2	0.270061	-3.53801e-05	0.014331	0.735649
Gm4219	5.09377	0.000514613	0.0143383	0.225552	0.944362
Vmn1r18	0.124814	-9.39369e-06	0.014331	0.955096
H2af.ps2	182.201	9.57452e-06	0.0143303	0.95143	0.999034
Or2a55.ps1	28.6601	-0.00130396	0.0143841	0.189936	0.94196
Gcnt4	89.0178	-0.0010182	0.0143364	0.383395	0.958819
Gm17168	7.66147	-0.000128007	0.0143241	0.782897	0.988187
X5330438I03Rik	0.168069	-5.38378e-06	0.014331	0.910172
Spanxn4	978.337	-0.000350455	0.0141271	0.883006	0.99454
Gm6356	47.3891	-0.000511835	0.0143199	0.537857	0.968016
Gm9252	305.856	0.000117858	0.0142241	0.946459	0.998341
Rd3l	0.413291	-6.26082e-05	0.014331	0.73601
Gm3140	7.24321	6.92033e-05	0.0143305	0.630942	0.978482
H4c14	1.1207	-0.000193518	0.014332	0.237251	0.945396
Gm6728	18.1955	0.000894787	0.0143517	0.243905	0.950435
Gm2895	1.65323	0.000223271	0.0143316	0.35256	0.958819
Ak9	2169.77	0.000721534	0.0141684	0.751816	0.985037
Gm6327	153.389	0.00261624	0.0145884	0.114223	0.939725
Gm3164	22.7919	-0.000361451	0.0143253	0.542608	0.96807
Gm4202	165.491	-0.000697345	0.0143322	0.399484	0.958819
Gm6455	323.02	-0.0014651	0.01435	0.359554	0.958819
Gm17509	1.33867	-7.99816e-05	0.0143306	0.649319	0.980993
Gm17228	0.0978332	1.67261e-05	0.0143309	0.866873
Gm17093	0.107909	4.00184e-05	0.014331	0.822126
Gm17088	4.52558	-6.47236e-05	0.0143271	0.847492	0.991911
Gm10269	1.03495	0.000107566	0.0143305	0.554745	0.970564
Otogl	2.4621	-5.32416e-05	0.0143289	0.834237	0.990555
Gm7808	0.533554	3.96789e-06	0.0143305	0.988384
Gm17084	10.9896	-0.00047506	0.0143383	0.182339	0.941162
Vmn2r82	0.0789603	-4.86919e-06	0.014331	0.972754
Gm3739	28.9028	-0.00078885	0.0143435	0.28864	0.958819
X2610021A01Rik	235.14	0.00322657	0.0147048	0.130241	0.939725
Cerox1	65.5189	-0.00106787	0.0143448	0.344429	0.958819
Catspere2	849.906	-6.43499e-05	0.0142986	0.944855	0.998229
Gm5799	56.8617	0.000874582	0.0143392	0.355319	0.958819
Gm10039	6.13007	0.000145165	0.0143279	0.671636	0.982062
Gm6586	0.278015	2.66851e-05	0.0143309	0.90262
Triml2	5.43869	0.000412542	0.0143342	0.299897	0.958819
Vmn2r97	0.985323	-0.000211889	0.0143319	0.288699	0.958819
Gm17025	0.665813	-0.000116604	0.0143314	0.322064
Gm3269	3.25735	-0.000102895	0.0143309	0.444134	0.95935
Mageb11	4.52568	0.000489895	0.0143376	0.228565	0.944362
Mpc1.ps	22.4381	-0.0016686	0.0144526	0.040341	0.91364
Vmn2r118	7.68098	0.000577038	0.01434	0.236294	0.945253
Gm17066	229.422	-0.0010018	0.0143045	0.802801	0.988352
Mtag2	0.705033	0.000201654	0.0143325	0.185506
Vmn2r87	0.353687	-5.10193e-05	0.014331	0.786564
Lamtor3	326.079	0.00106463	0.0142293	0.612725	0.976076
Gm17484	7.74328	-0.000609754	0.0143432	0.174625	0.939801
Zfp422.ps	0.203014	4.27897e-05	0.014331	0.867465
Skor2	0.163383	3.89928e-06	0.0143309	0.955855
BB019430	143.365	-0.000507703	0.0142687	0.726337	0.983209
Vmn2r.ps158	0.120037	-1.36378e-06	0.014331	0.984227
Cldn20	0.230039	-3.43712e-05	0.014331	0.777031
Or12d2	0.622244	8.76646e-05	0.0143307	0.56528
Gm17195	0.853148	0.000102049	0.0143304	0.563282
Tma7	2126.24	0.00238227	0.0142571	0.441974	0.959118
Vmn1r9	0.818508	0.000257561	0.0143332	0.17025
Gm17167	43.0179	0.000306255	0.0143087	0.728051	0.983331
Gm6548	105.828	-0.000145621	0.0142461	0.925006	0.997132
Gm6811	197.552	0.00380196	0.0149937	0.0205904	0.874492
Serpina3e.ps	5.31532	0.00018241	0.0143262	0.671718	0.982062
Gm14569	1034.73	0.00109703	0.0142986	0.498717	0.96377
Gm8584	12.7852	-0.000260906	0.0143219	0.663415	0.982062
Gm17227	261.496	0.0012943	0.0143771	0.23056	0.944362
Gm6665	13.0584	0.000402493	0.014325	0.527818	0.966144
Gm8108	77.7694	-0.00190791	0.0144877	0.0475583	0.925227
Gm8206	19.8602	-0.000865476	0.0143578	0.140182	0.939725
Gm8232	35.2776	-0.00119247	0.0143846	0.116037	0.939725
Vmn2r3	0.452155	3.40131e-05	0.0143306	0.784212
Serpina3d.ps	0.067814	-2.66041e-07	0.014331	0.983979
X2010016I18Rik	0.80474	6.09955e-06	0.0143304	0.989462
Gm6211	5.28586	0.000172255	0.0143292	0.569784	0.972758
Gm17033	3.40097	-0.000313271	0.0143323	0.338027	0.958819
Gm8180	57.3191	3.05478e-05	0.0143058	0.972549	0.999914
X.8	0.057082	-8.73107e-06	0.014331	0.994133
Cyp4f17	29.8558	-0.000630014	0.0143259	0.459484	0.960841
Gm17191	0.233846	-2.94181e-05	0.014331	0.796549
Gm17067	321.372	0.000632849	0.0142357	0.725079	0.983209
Gm3344	0.788804	3.5252e-06	0.0143308	0.992501
Or2h1b	7.50511	0.000806471	0.0143565	0.0945327	0.939725
ENSMUSG00000091604	1.48059	-2.66277e-05	0.0143295	0.897527	0.995348
Gm8256	28.7866	-0.000517179	0.0143274	0.461204	0.960841
Gm17046	0.0469872	-4.75094e-06	0.014331	0.979672
Gm17657	78.4224	-0.00162608	0.014425	0.140464	0.939725
Gm17044	1.30385	-3.86788e-05	0.0143294	0.842881	0.991823
Gm3752	65.9309	0.000294825	0.0143027	0.761996	0.985856
H60c	1.70331	5.1249e-05	0.0143286	0.850306	0.99219
Vmn2r23	0.21337	7.30442e-06	0.0143309	0.987884
Gm17092	72.1153	0.000994637	0.0143629	0.182064	0.941162
Vmn2r9	0.0639694	-6.11894e-06	0.014331	0.963695
Lsm5	87.3669	-0.000448832	0.0142814	0.803806	0.988352
Gm5929	2.55708	0.000118372	0.0143305	0.532063	0.966786
Vmn2r95	0.151444	5.00844e-05	0.014331	0.744509
Vmn2r13	0.452449	-2.45469e-05	0.0143309	0.809529
Akain1	1.08658	-1.63984e-05	0.0143303	0.865666	0.993548
Gm3756	19.6034	0.000138801	0.0143308	0.44377	0.95935
C2cd4d	2.90926	4.66012e-05	0.0143288	0.850188	0.99219
Phf11b	2.54886	-3.61734e-05	0.0143282	0.898593	0.995545
Apol11a	5.17832	-5.27196e-05	0.014326	0.88703	0.99454
Gm8741	16.2691	-0.000118409	0.0143312	0.354604	0.958819
Gm3072	8.29715	-0.000290341	0.0143244	0.600639	0.97502
Gm17021	10.3123	-0.000501693	0.0143315	0.401868	0.958819
Gm17101	1.81627	1.4461e-05	0.0143292	0.957556	0.999356
Vmn2r105	0.0441617	5.24131e-07	0.014331	0.98734
Gm17129	1.37237	0.000261789	0.0143331	0.194987	0.94196
Gm8374	40.1308	-0.000616686	0.0143326	0.386442	0.958819
Vmn2r96	0.0576892	-1.88027e-06	0.014331	0.982033
Klhdc7b	8.35636	0.000543314	0.0143378	0.26725	0.958819
Gm17359	4356.36	0.000822575	0.014263	0.628952	0.978482
X4930471C04Rik	112.024	-0.00181519	0.0144381	0.175366	0.940326
X4930433I11Rik	714.109	0.000761492	0.0141534	0.74967	0.985037
Apol11b	0.31923	7.89902e-05	0.014331	0.45578
Eif3s6.ps2	53.1806	4.75112e-05	0.0143297	0.812178	0.988699
Gm6526	59.3908	0.001742	0.0144277	0.182087	0.941162
Gm7876	131.723	4.23565e-05	0.0143189	0.945878	0.998251
H2.Q2	6.08363	9.99465e-05	0.0143252	0.814804	0.98964
Gm17189	12.5862	0.000546106	0.0143299	0.426985	0.958819
Sec14l5	5.47238	0.00066739	0.0143498	0.0584228	0.925227
Gm17126	0.995722	3.51965e-05	0.0143305	0.815186	0.98964
Gm16506	19.7956	-0.000185107	0.0143191	0.765334	0.985856
Gimd1	1.17873	-6.65978e-05	0.0143301	0.707364	0.983114
Siah3	1.44849	-0.000118327	0.0143302	0.564335	0.971695
Gm8220	55.008	-0.00123849	0.0143839	0.155526	0.939725
Gm17230	6.97837	0.000340855	0.0143299	0.450952	0.960841
Gm17541	0.851577	2.33935e-05	0.0143303	0.860426
Gm8094	43.4051	0.000123393	0.0143206	0.828706	0.99007
Vmn1r29	0.259901	8.71692e-06	0.0143308	0.963335
Gpr62	504.967	0.0017097	0.0143341	0.397235	0.958819
Yy2	43.1427	0.00149468	0.0144055	0.167424	0.939725
Gm7929	2.7676	-0.000135231	0.0143306	0.480241	0.961788
Gm5093	17.4444	0.00120783	0.0143878	0.0997371	0.939725
Gm17098	4.38853	-0.000397227	0.0143361	0.185704	0.94196
Tspy.ps	16.2841	5.62051e-05	0.0143192	0.924478	0.997132
Gm3208	0.366306	1.75202e-05	0.0143308	0.900631
Gm3636	59.4711	-0.00100021	0.0143501	0.297472	0.958819
Gm3095	23.7959	0.00040175	0.014323	0.55773	0.97109
Gm3191	6.90392	0.000756098	0.0143518	0.133145	0.939725
Zfp964	38.8853	-0.000353964	0.0143035	0.717499	0.983209
Vmn2r103	0.214108	-1.58739e-05	0.014331	0.824948
Gm16494	0.0733912	-4.72776e-06	0.014331	0.999489
Gm8340	0.917594	-6.12319e-05	0.0143311	0.450889
Sco2	361.584	0.00268496	0.0145426	0.201848	0.942032
Gm17022	0.0613169	6.64472e-06	0.0143309	0.970272
Rpl29.ps5	0.0596574	-1.34219e-06	0.014331	0.993274
Gm8425	0.0570741	1.8908e-05	0.014331	0.926165
Gm8032	1.22521	-0.000326434	0.0143354	0.052457	0.925227
Gm3573	192.301	-0.000608004	0.0143233	0.483418	0.962627
Vmn2r18	7.38941	0.000562919	0.0143387	0.260383	0.958819
Cox16	489.647	0.00103378	0.0142108	0.6386	0.979009
Vmn2r108	0.139142	1.63862e-05	0.0143309	0.938111
Inafm1	230.313	0.000590384	0.014279	0.673859	0.982062
Ces2h	16.6126	0.000441958	0.0143297	0.439804	0.958819
Gm8050	2.14057	4.65453e-05	0.0143289	0.860443	0.992871
Rpl19.ps4	0.0725484	-1.03886e-06	0.014331	0.995656
Srsx	0.859908	-0.000130329	0.0143313	0.277403
Speer4f2	283.286	-0.000802326	0.0142101	0.696482	0.982409
Gm4707	3.51238	0.000558503	0.0143425	0.124831	0.939725
Gm17177	2.54205	0.000114478	0.0143293	0.660467	0.982062
Gm16490	0.521662	8.34976e-05	0.0143309	0.56048
Ccdc168	1933.37	9.05417e-05	0.0142533	0.952256	0.999034
Rpl36.ps12	9.09546	0.000364709	0.0143269	0.511328	0.96573
Gm17188	283.377	-0.0011005	0.0143224	0.434445	0.958819
Vmn2r100	2.33418	0.000223083	0.014331	0.405825	0.958819
Cldn34a	72.8231	0.000509665	0.0142645	0.734777	0.983976
Gm17102	1.32208	-0.000187269	0.0143317	0.114285	0.939725
Gm6257	10.3082	0.000530621	0.0143336	0.361439	0.958819
Cyp2a22	0.2828	-3.08446e-05	0.014331	0.82408
Or4n4	1.58713	0.000362066	0.0143357	0.144988	0.939725
Vmn2r17	0.520087	-4.93224e-06	0.0143304	0.970436
Gm17146	0.243011	-2.3114e-05	0.0143309	0.935371
Gm6337	5.90015	0.000310813	0.0143336	0.246312	0.951631
Vmn2r80	0.0585681	1.66851e-05	0.014331	0.948718
A830073O21Rik	5.26397	0.000773277	0.0143555	0.0741543	0.939062
Ube2d2a	3766.35	0.00765846	0.0166004	0.0812115	0.939725
Gm17019	263.679	-0.000731543	0.0143165	0.501372	0.964465
Tnnc1	3.1358	-0.000555427	0.0143425	0.11987	0.939725
Gm4353	274.488	0.000165422	0.0143264	0.68867	0.982062
Gm6918	0.257557	-3.16635e-05	0.014331	0.777495
Gm6460	100.79	4.53789e-07	0.0143067	0.998004	0.999914
Dnajb6.ps	18.2224	-0.00166182	0.0144649	0.00215579	0.711501
X1700099I09Rik	360.375	-0.00295239	0.0146096	0.174088	0.939725
Gm17231	0.245583	-3.25242e-05	0.014331	0.84869
Gm17409	2.75186	-0.000219335	0.0143301	0.482245	0.962627
Gm8267	50.0033	-5.02006e-05	0.0142849	0.963486	0.999356
Vmn1r185	7.84534	-0.000723127	0.0143502	0.128363	0.939725
Vmn2r62	0.249384	1.62771e-05	0.0143308	0.886874
Gm8582	7.83498	-0.000450018	0.0143354	0.283918	0.958819
Gon7	98.0279	-0.00179884	0.0144016	0.273278	0.958819
Gm8857	271.146	-0.00324054	0.0147757	0.0555202	0.925227
Gm3053	2.18066	7.05278e-05	0.0143286	0.800238	0.988352
Gm2564	0.516419	-6.83478e-05	0.0143311	0.573948
Gm7399	0.19277	7.15777e-06	0.0143309	0.960287
Vmn2r114	0.114211	-1.44777e-06	0.014331	0.992779
X6530401F13Rik	0.95481	0.00015513	0.0143308	0.454668	0.960841
Gm17709	17.9532	4.79738e-06	0.0143291	0.985666	0.999914
Tmsb10b	33.0144	0.000925841	0.0143541	0.236183	0.945253
C2cd4b	382.859	0.000683415	0.0143448	0.213076	0.944362
Rps2.ps10	1329.68	-0.000131249	0.0143311	0.383455	0.958819
Vmn2r78	2.08084	1.16401e-05	0.0143279	0.972766	0.999914
Vmn2r128	0.440434	2.12084e-05	0.0143307	0.909774
Gm17115	0.803156	-0.000247423	0.0143334	0.0971988
Gm4868	354.158	-0.000946484	0.0142174	0.651298	0.981043
Hspa1a	150.213	7.58034e-05	0.0143081	0.924472	0.997132
Gm17354	6.10725	0.000471489	0.0143343	0.327385	0.958819
Gm10352	10.7197	1.45079e-05	0.0143307	0.855662	0.992399
Ndufab1.ps	0.623789	-2.30112e-06	0.0143307	0.921923
B930036N10Rik	2.15816	-0.000230683	0.0143314	0.379452	0.958819
E130317F20Rik	395.025	-0.000813581	0.0141449	0.739468	0.984849
Gm3339	2.67883	0.000258727	0.0143313	0.397672	0.958819
Smim35	5.19166	5.20658e-06	0.0143251	0.990083	0.999914
Gm6611	139.693	0.00138048	0.0143743	0.26904	0.958819
Gm17139	0.824483	3.26015e-06	0.0143301	0.964812
Myh15	348.782	0.000328194	0.0142395	0.842627	0.991823
Gm4468	0.245327	-2.55777e-05	0.014331	0.833249
Eif1ad6	64.8283	-0.000763704	0.0143504	0.170373	0.939725
Gbp11	3.83162	-0.000565274	0.0143443	0.0718108	0.934925
Gm9027	5.70091	0.00026277	0.0143318	0.342948	0.958819
Gm2108	0.0951899	-2.21479e-06	0.014331	0.987229
Vmn2r59	0.0689512	-4.17501e-06	0.014331	0.97838
Peg10	1038.97	0.000746905	0.0142229	0.70084	0.982503
Gm2244	7.61378	0.000224592	0.014327	0.607577	0.97524
Gm17163	0.0958972	-2.31332e-06	0.014331	0.99355
Esp6	0.431306	-1.91636e-06	0.0143307	0.899622
Gm17086	0.0577648	1.70703e-05	0.0143309	0.9427
Vmn2r85	1.24709	-0.00015877	0.0143313	0.341728	0.958819
Vmn2r4	33.1111	-0.00072285	0.014331	0.408402	0.958819
Gm17229	92.5067	0.000343593	0.0142658	0.809404	0.988509
Kif4.ps	527.462	-0.00158353	0.0142644	0.491791	0.962627
Bend4	646.32	0.0015402	0.0142497	0.51244	0.96573
X1700121N20Rik	70.7774	0.000146251	0.0142819	0.903689	0.996547
A230065N10Rik	1.00252	-5.67648e-06	0.0143295	0.973647	0.999914
Gm4540	3.48455	-8.31261e-05	0.0143304	0.622966	0.977221
Dynlt1a	2450.97	0.000101419	0.0142617	0.942809	0.998229
Serpina4.ps1	0.0619153	2.57497e-05	0.014331	0.843733
Or12d12	0.065485	-1.02431e-05	0.014331	0.991518
Vmn2r16	0.151391	1.84749e-05	0.0143309	0.911946
Kcnb2	35.832	8.23612e-05	0.0142992	0.931987	0.997552
Gm17224	3.58944	-0.000643505	0.0143486	0.0597125	0.925227
Gm6793	2.14013	-5.50944e-05	0.0143302	0.729273	0.983331
Gm3294	0.376051	-2.31197e-06	0.0143308	0.959212
Gm17215	2.53245	-0.000240276	0.0143307	0.429038	0.958819
Zfp804b	3.13572	-0.000130822	0.0143279	0.693531	0.982062
Gm5819	0.717267	6.94221e-05	0.0143305	0.691493
Gm17039	34.9571	-0.000883399	0.0143515	0.239792	0.947204
Gm9376	0.18788	-1.78009e-05	0.014331	0.948557
Vmn2r113	0.273891	-3.85558e-05	0.014331	0.812684
Gm10320	0.592606	3.97008e-05	0.0143303	0.780073
Fancf	26.4381	-0.000710204	0.0143332	0.385714	0.958819
Vmn2r90	2.56521	0.000137524	0.0143283	0.675568	0.982062
B930094E09Rik	5.02318	0.000177647	0.014326	0.681597	0.982062
AA543401	0.909512	1.14279e-05	0.0143301	0.948697
D030025P21Rik	0.967268	-0.00013438	0.0143315	0.418245	0.958819
BC050972	287.771	-0.000318341	0.0141851	0.87587	0.994219
Gm17089	15.6662	7.26151e-05	0.0143117	0.922523	0.997132
Gm6482	10.5621	-0.000257157	0.0143289	0.512863	0.96573
Gm7052	26.2299	0.000110222	0.0143045	0.901452	0.996002
Gm8005	5.68568	0.000179341	0.0143287	0.597633	0.97502
Gm17026	8.05518	0.000184745	0.0143255	0.687263	0.982062
Vmn2r86	3.95033	0.000380094	0.0143335	0.321067	0.958819
Rergl	10.7049	-0.000181578	0.0143281	0.617255	0.976285
Gm5624	219.688	-0.00033432	0.0143021	0.73445	0.983952
Gm3696	42.0931	0.000573296	0.0143199	0.520582	0.96573
X4833427F10Rik	0.157922	1.90945e-05	0.014331	0.92444
Gm20460	0.0908948	-5.45723e-06	0.014331	0.919461
Gm45351	19.0944	0.00013241	0.0143193	0.8253	0.990059
X4930515G01Rik	161.978	0.000631853	0.0142479	0.710758	0.983114
Gm20416	11.1472	-0.000680873	0.014344	0.222276	0.944362
Gm5967	0.0797531	-6.53197e-07	0.014331	0.975574
Gm20457	4.75809	0.000139505	0.0143257	0.741216	0.985037
Gm20470	2.14895	0.000595841	0.0143463	0.0477198	0.925227
Gm7211	5.61623	-0.000231676	0.0143274	0.58441	0.973751
Dnaaf4	852.456	-0.000971603	0.0140664	0.736526	0.984514
Gm38505	187.161	-0.000723676	0.0142336	0.696358	0.982409
Gm18358	0.223703	2.77494e-05	0.0143309	0.770683
Tnxa	7.55829	-0.000559263	0.0143407	0.194602	0.94196
A530058N18Rik.1	0.0943344	2.06169e-06	0.014331	0.990922
Stk19.ps1	2.25463	-0.000226628	0.0143318	0.306685	0.958819
X1110038B12Rik	199.589	-0.0034747	0.0148201	0.0770767	0.939725
A930009A15Rik	0.0482614	1.17235e-05	0.0143309	0.966504
Slc22a13b	4.73752	2.45931e-05	0.0143263	0.947262	0.998532
Gm18560	0.8679	-0.00024038	0.0143336	0.0321793
Gm19345	3.54691	-0.000423546	0.014337	0.171135	0.939725
Gm20443	0.179436	-2.55194e-06	0.014331	0.998464
Gm20528	6.97801	0.000147928	0.0143275	0.678592	0.982062
Gm19807	0.070237	1.34317e-05	0.014331	0.944438
Gm2381	11.1625	-0.000139526	0.0143198	0.811566	0.98854
Vmn1r.ps28	0.15891	9.2828e-06	0.0143309	0.99213
Gm5977	1.9097	-8.81859e-05	0.0143302	0.633235	0.978482
Gm18889	3.7633	-5.50389e-05	0.0143263	0.877557	0.994407
Gm20521	51.3094	-0.000467269	0.014335	0.309197	0.958819
Gm6004	29.9512	-0.0010202	0.0143543	0.271706	0.958819
X1700031A10Rik	4.49727	0.000263083	0.0143297	0.478334	0.961788
Gm20522	41.2487	-0.000264252	0.0142993	0.790546	0.988187
Gm20515	56.6236	0.000474839	0.014309	0.626434	0.97839
Esp34	0.522619	6.54027e-05	0.0143308	0.561478
Gm20426	2.70417	-0.000175298	0.0143301	0.509137	0.96573
Gm20467	0.389526	-3.80236e-05	0.0143308	0.713596
H2.Q3	0.43736	4.16471e-05	0.0143307	0.732621
Gm20455	0.21051	-2.47822e-05	0.014331	0.88645
Gm20444	0.277698	4.46761e-05	0.0143309	0.680403
Zfp963	19.9808	-0.000396415	0.0143214	0.576294	0.972864
Gm20519	12.4425	5.91558e-05	0.0143223	0.906506	0.996617
Gm20500	0.765694	-0.00012326	0.0143311	0.336424
Gm9577	1.45687	-3.31718e-05	0.0143287	0.893172	0.99454
Gm7031	90.7523	0.000649012	0.0143128	0.542119	0.96807
Neat1	2922.13	0.000666632	0.0142695	0.664815	0.982062
Gm20465	1.19077	0.000256161	0.0143322	0.312785	0.958819
X1700116B05Rik	92.8348	0.000323594	0.0142436	0.841724	0.991649
Gm19684	0.0580423	3.14895e-05	0.014331	0.833017
Gm8752	0.999391	-0.00010114	0.0143313	0.459997	0.960841
Hmgb1.ps7	0.139434	-2.11975e-06	0.014331	0.984065
Gm20412	0.0429926	-5.53018e-06	0.014331	0.975075
Dtnbos	0.209455	-9.55036e-07	0.014331	0.963501
Or14j2	0.0657059	2.32811e-05	0.014331	0.930851
Gm18200	0.508002	-5.74033e-05	0.014331	0.706989
Gm20454	0.0642262	6.52802e-06	0.0143309	0.955665
Cdk3	10.0119	-8.87789e-05	0.0143196	0.877906	0.994462
Gm6887	0.225879	-1.56688e-05	0.014331	0.965914
Prps1l1	4196.5	-0.000979963	0.0142452	0.612376	0.976076
X4930518C09Rik	9.24718	-0.000344113	0.0143292	0.464106	0.960841
Gm20509	0.526637	-1.53706e-05	0.0143307	0.85283
Zfp419	0.39581	9.02245e-06	0.0143308	0.928584
Gm6726	0.446852	-1.7936e-05	0.0143307	0.901623
BB365896	0.069278	1.89342e-05	0.0143309	0.865038
Gm18284	0.216351	-7.43626e-08	0.0143308	0.994453
Vmn2r.ps82	0.197171	-4.13625e-06	0.014331	0.975756
Gm8868	0.0826266	-5.13585e-07	0.014331	0.990425
Zfp977	47.7578	-0.00117193	0.014356	0.303957	0.958819
Gm4831	8.00215	0.000337562	0.0143351	0.145437	0.939725
Malat1	8335.52	0.000931144	0.0143488	0.288727	0.958819
Esp31	0.0990247	-6.46417e-06	0.014331	0.973648
Tlx1os	69.2685	-0.00180871	0.0144514	0.124011	0.939725
Smim40	3.01881	-9.96697e-05	0.0143284	0.737198	0.984705
Gm3363	3.5086	-5.51416e-05	0.0143264	0.880216	0.994462
Gm20548	5.5824	0.000272664	0.0143287	0.516044	0.96573
Gm20532	0.0519032	-1.29078e-06	0.014331	0.997175
Vmn2r.ps83	0.200886	-1.98582e-05	0.014331	0.898306
Gm20441	0.609272	3.01436e-05	0.014331	0.797535
Gm20479	2.79079	-0.000112469	0.0143312	0.328506	0.958819
A930015D03Rik	11.4336	-0.000530248	0.0143415	0.120228	0.939725
X1700039E22Rik	4.5402	-0.00049955	0.0143401	0.133453	0.939725
Gm20511	1.01643	0.000389615	0.014338	0.0219017	0.874582
Gm20535	0.796874	6.65363e-05	0.0143307	0.64072
Gm6623	0.0754723	-5.22579e-06	0.014331	0.954732
A730060N03Rik	1.16554	-0.000159931	0.0143314	0.326727	0.958819
Gm19203	4.85364	-0.000204842	0.0143277	0.598553	0.97502
Lncob1	70.0716	-0.000164908	0.0142859	0.884795	0.99454
H2.Pb	0.120043	-1.04097e-06	0.014331	0.990701
Gm4189	3.63066	-0.000389703	0.0143342	0.292277	0.958819
Gm20536	0.100509	-1.47057e-06	0.014331	0.979932
Or14o1.ps1	0.221394	-1.60351e-06	0.014331	0.948698
Gm20541	12.4267	0.000256292	0.0143266	0.586109	0.974248
Gm20546	0.101661	6.65168e-06	0.0143309	0.945886
Gm20445	0.104115	-5.46369e-06	0.014331	0.960535
C130080G10Rik	0.749101	0.00021432	0.0143327	0.170548
X4930556N13Rik	22.415	0.000719691	0.0143413	0.295986	0.958819
Or14n1.ps1	0.180408	4.13749e-05	0.014331	0.777616
Gm9921	0.0845559	1.5807e-05	0.0143309	0.897156
Gm20402	0.111302	8.08272e-06	0.0143309	0.988613
Gm20462	0.265102	1.27751e-05	0.0143308	0.921839
Vhl.ps1	0.0582814	-8.40417e-07	0.014331	0.992038
Gm20507	3.07664	3.51667e-06	0.0143308	0.985917	0.999914
Or14j4	0.374031	5.04234e-05	0.0143308	0.785165
Gm20513	7.54118	-0.000297552	0.0143306	0.430525	0.958819
Zfp141	249.612	0.000878427	0.0142327	0.652792	0.981043
Gpank1	1184.03	-0.00124507	0.0141948	0.606802	0.97502
Tprgl.ps2	0.119733	-8.34906e-06	0.014331	0.954534
Tprgl.ps1	3.0896	0.000199559	0.0143297	0.518216	0.96573
Vmn2r.ps40	0.0842111	-3.63507e-06	0.014331	0.950535
Rpl9.ps9	0.0652079	-9.86159e-07	0.014331	0.998476
Gm18734	0.178227	2.68779e-05	0.0143309	0.925469
Gm18733	0.492272	-4.88715e-05	0.014331	0.797527
Gm7696	0.066679	-5.67836e-06	0.014331	0.949522
Gm20387	2.15407	-0.000219351	0.0143319	0.306746	0.958819
Gm2991	12.3676	0.00047312	0.0143335	0.355223	0.958819
V1rd19	1.94362	-0.000288605	0.0143334	0.228626	0.944362
Gm18737	5.46531	-0.000142905	0.0143258	0.730721	0.983403
ENSMUSG00000092463	0.25301	-5.50046e-06	0.014331	0.955922
Gm8902	0.98863	-8.76146e-05	0.0143305	0.728738	0.983331
Gm20472	1.09899	9.04487e-05	0.0143303	0.622841	0.977221
Gm20395	0.156939	-9.4067e-06	0.014331	0.975687
Gm20518	89.3138	-0.000501455	0.0143026	0.642607	0.980165
Cyp21a2.ps	3.25162	-0.000265687	0.0143329	0.232862	0.944362
Gm20478	0.841715	-5.53348e-05	0.0143305	0.750441
Gm20531	0.594861	-1.53587e-05	0.0143304	0.897954
Gm20421	2.61012	0.000428301	0.0143372	0.140044	0.939725
Gm18159	3.65898	-0.000568182	0.0143428	0.131841	0.939725
Gm20482	1.06994	0.000103625	0.0143312	0.42861	0.958819
B230208B08Rik	1.08189	0.000150208	0.0143309	0.435204	0.958819
Gm20420	63.4303	0.000518645	0.0143045	0.628031	0.978482
X1700092C10Rik	119.337	0.00233211	0.014537	0.112327	0.939725
Gm20400	0.998272	6.33259e-06	0.0143305	0.977412	0.999914
Gm20484	15.3575	0.000954805	0.0143581	0.207439	0.942412
Gm19246	0.123366	-6.75162e-06	0.014331	0.954107
Gm20394	2.41471	0.000198552	0.0143302	0.480889	0.962174
Gm20547	1.96323	-1.79271e-05	0.014331	0.521718	0.96573
Art2a	0.232484	-6.14137e-06	0.0143309	0.861488
Garin5b	9969.61	0.000270448	0.014076	0.919492	0.996952
Actl9	9271.29	-0.00261259	0.0143985	0.342278	0.958819
Gm20389	536.629	-0.00200381	0.0143557	0.36906	0.958819
Gm18191	0.0857427	-1.0648e-06	0.014331	0.994128
Gm20461	0.500914	0.000130287	0.0143311	0.401951
Nlrp1c.ps	1.96964	-0.000301015	0.0143341	0.147557	0.939725
Vmn2r.ps72	0.239212	-1.70513e-05	0.014331	0.832226
Pagr1b	5.26421	-0.000160882	0.0143316	0.270564	0.958819
Gm20501	11.3624	0.000281888	0.0143205	0.662731	0.982062
Vmn2r.ps55	0.236922	3.28184e-05	0.0143309	0.823
Gm20468	0.536521	-3.76151e-05	0.0143306	0.76549
Gm8738	1.56505	-0.000235508	0.0143325	0.237192	0.945396
Gm20537	4.78757	-0.000175649	0.0143305	0.472755	0.961788
Skiv2l.ps1	0.140715	-3.86955e-06	0.014331	0.989865
Gm20422	1.47132	-0.000115538	0.0143313	0.301075	0.958819
Gm20319	18.4193	-0.00026493	0.0143165	0.708639	0.983114
Gm20491	0.159742	1.45811e-05	0.0143309	0.927316
Gm4287	1.77148	4.37174e-05	0.0143296	0.829632	0.990445
Stk.ps1	18.6826	0.000833113	0.0143575	0.108974	0.939725
Or11a3.ps1	0.0864663	2.24478e-05	0.014331	0.862779
Med20	364.374	-0.00386817	0.0148628	0.131733	0.939725
Gm20475	0.39062	-2.78593e-05	0.0143308	0.718531
Gm8750	0.622439	-6.55651e-05	0.014331	0.635512
Gm3617	0.207599	8.11769e-05	0.0143312	0.5889
BC051226	48.6259	-4.4967e-05	0.0143002	0.961587	0.999356
Vmn2r.ps73	0.182355	5.73455e-06	0.0143309	0.963185
Or11a5.ps1	0.109725	-2.63202e-06	0.014331	0.987808
Gm20544	3.82154	0.000150047	0.0143282	0.656475	0.981395
Plut	0.30678	-1.95747e-05	0.014331	0.920319
Gm4134	0.33156	-6.63923e-06	0.0143308	0.976132
Serpinb10	5.94659	-0.000167213	0.0143272	0.660523	0.982062
X2810047C21Rik1	3.77168	-0.000304834	0.0143352	0.0292549	0.911905
Gm7393	10.8116	0.000687557	0.014344	0.232208	0.944362
X4930488B22Rik	11.828	-0.000179656	0.0143231	0.729098	0.983331
Vmn1r62	0.0963073	-6.77953e-06	0.014331	0.980829
Vmn2r.ps53	0.444719	-7.85213e-05	0.0143312	0.46736
Ly6g6c	613.372	-0.000514661	0.0141993	0.797351	0.988352
Gm20429	0.327461	-4.16393e-05	0.014331	0.857405
Gm20449	5.34835	1.41484e-05	0.0143275	0.965631	0.999356
Gm20492	13.8849	-0.000268079	0.0143157	0.714442	0.983114
Gm20427	58.6602	6.62392e-05	0.0143148	0.922512	0.997132
X1700010K23Rik	339.63	-0.00255979	0.014571	0.125729	0.939725
Gm20442	1.79618	3.3967e-05	0.0143301	0.837824	0.990907
X4931413I07Rik	12.7561	-0.000216709	0.0143179	0.743599	0.985037
Gm20508	0.126864	-5.56685e-06	0.014331	0.943365
Scnm1	467.49	-0.00413354	0.0149964	0.0931569	0.939725
Gm20481	2.00975	0.00014115	0.01433	0.55735	0.97109
Gm8412	0.0602443	2.28355e-05	0.014331	0.923646
Btnl6	0.215814	6.78076e-06	0.0143309	0.997947
Khdc3	6.77516	9.166e-05	0.0143267	0.801041	0.988352
Gm3654	0.295563	2.28737e-05	0.0143309	0.781512
Gm20404	0.0733253	2.88629e-05	0.014331	0.907131
X9130230N09Rik	1.38047	-6.62786e-05	0.0143299	0.734708	0.983976
D130058E05Rik	0.981785	0.00010699	0.0143307	0.520138	0.96573
Gm24105	0.537206	-5.23537e-05	0.0143306	0.673466
Gm26461	0.130628	9.01336e-06	0.0143309	0.945087
Rpph1	8.05576	0.000139888	0.0143304	0.507023	0.965462
Gm22701	0.925687	0.000154838	0.0143314	0.286969
Mir5131	0.901506	0.000354852	0.0143364	0.0501282
Gm25694	0.0607347	-1.52402e-06	0.014331	0.997008
Gm24576	0.086632	-2.9505e-07	0.014331	0.987923
Snora26	0.0842194	-5.93236e-06	0.014331	0.94414
Gm20663	0.717239	0.000107344	0.0143308	0.482804
Vmn1r.ps14	0.166182	3.11361e-05	0.014331	0.835101
Gm20642	289.551	-0.00136003	0.0142762	0.503125	0.964946
Gm20689	0.198123	1.24834e-05	0.0143309	0.890403
A330044P14Rik	8.05744	-0.000252185	0.0143215	0.673906	0.982062
X1700120O09Rik	52.3594	-0.000362291	0.0142914	0.749895	0.985037
Gm20732	0.399696	1.20211e-05	0.0143307	0.849698
Gm20652	0.261531	-1.63868e-05	0.0143309	0.979452
Gm6061	5.28916	-0.000259841	0.014331	0.418382	0.958819
Gm20621	2336.78	0.000892092	0.0141973	0.684667	0.982062
Gm20647	23.5868	-0.00156834	0.0144312	0.0766755	0.939725
Gm18588	35.3942	0.000205806	0.0143041	0.341215	0.958819
Gm20684	0.242325	-2.30556e-05	0.014331	0.7625
X6330562C20Rik	5.53982	0.000284821	0.0143306	0.429139	0.958819
Vmn2r.ps123	0.189628	2.26989e-05	0.0143309	0.888801
Vmn2r.ps11	22.9659	-0.000215347	0.0143255	0.644166	0.980282
Gm20646	0.804684	-1.09874e-07	0.0143301	0.996365
Gm20702	0.110573	2.16779e-05	0.014331	0.844534
Lrch4	3971.12	0.000918133	0.01409	0.740201	0.985037
Gm20694	2.20105	-0.000114475	0.0143294	0.646311	0.980616
Zfhx2os	38.1733	0.00106446	0.0143776	0.0706497	0.932582
Gm20662	1073.17	0.00240109	0.0145578	0.0936812	0.939725
Six3os1	0.081233	1.0277e-06	0.014331	0.959255
Vmn1r.ps21	3.54689	-4.57655e-05	0.0143268	0.891012	0.99454
Gm20682	0.59655	-1.9881e-05	0.0143304	0.975558
Gm20659	0.667184	0.000191061	0.0143318	0.268173
X4930438E09Rik	43.0714	-0.000869205	0.0143145	0.486909	0.962627
Vmn2r.ps12	0.35168	-1.76068e-05	0.0143309	0.844084
Gm20629	2.64036	-7.50258e-05	0.0143286	0.786092	0.988187
Gm20619	178.789	-0.00340905	0.0147891	0.0899275	0.939725
AA465934	16.2374	-7.06508e-05	0.0143275	0.830248	0.990549
Gm20657	0.133888	-9.42188e-06	0.014331	0.944425
Gm20708	26.4627	-6.83146e-05	0.0143276	0.828236	0.990059
Vmn2r.ps4	0.071327	-4.91277e-06	0.014331	0.981509
Vmn1r.ps24	0.0492654	-4.44055e-07	0.014331	0.989527
Gm20691	0.70786	-5.86612e-05	0.0143311	0.31033
Gm20627	2.07708	-0.000204415	0.0143314	0.365595	0.958819
Vmn1r.ps22	4.65168	0.000374578	0.0143326	0.352677	0.958819
Nrg3os	43.8049	-0.00099011	0.0143406	0.358167	0.958819
X4930533I22Rik	259.237	0.00151022	0.0143433	0.379448	0.958819
Smim17	24.5183	0.000648256	0.0143304	0.415933	0.958819
Gm7584	0.488692	-4.47569e-06	0.0143306	0.921049
Gm20711	0.357891	4.57811e-05	0.0143308	0.738809
X4930505M18Rik	99.745	0.000999948	0.0143637	0.174913	0.940072
Gm8473	0.185728	-1.14363e-05	0.014331	0.977323
Gm5871	0.330955	2.42744e-05	0.0143307	0.887406
Vmn2r.ps7	0.0603786	7.22807e-07	0.014331	0.985137
X4930505G20Rik	1.91598	-0.000333024	0.0143342	0.224027	0.944362
Gm5777	0.288441	2.34309e-05	0.0143308	0.892103
Gm20633	117.668	-0.000191992	0.0142692	0.885283	0.99454
X4930555M17Rik	28.2943	0.00019245	0.014299	0.846235	0.991911
Gm20705	0.525419	3.1447e-05	0.0143306	0.773259
Rab26os	9.28455	0.000114779	0.0143211	0.833678	0.990555
Gm20611	294.698	-0.0016943	0.0143561	0.357967	0.958819
Gm20714	277.457	0.000848444	0.0142288	0.666532	0.982062
Gm20695	9.84312	0.00062143	0.014346	0.105077	0.939725
Gm20632	139.135	0.00247865	0.0145523	0.180989	0.941162
Gm20036	14.0355	0.000685074	0.0143344	0.329506	0.958819
Gm20554	34.7656	0.000234715	0.0143087	0.781659	0.988187
Gm20683	63.3648	0.00223375	0.0145701	0.00458964	0.787077
Gm20707	16.8618	-0.000571458	0.0143312	0.405024	0.958819
A730085K08Rik	1.24074	-0.000377482	0.0143373	0.0213773	0.874492
Gm19459	2.12876	-6.3751e-05	0.0143294	0.774086	0.987015
B130034C11Rik	7.60794	0.000237585	0.0143254	0.626198	0.97839
X1700055C04Rik	0.680774	-0.000168366	0.014332	0.198654
X4933438K21Rik	500.575	-0.000928022	0.0143583	0.18441	0.94196
X4930535L15Rik	58.8777	0.000625582	0.014321	0.499981	0.964256
Gm20703	0.867638	0.00023543	0.014333	0.146701
Ly6l	0.30426	-3.44982e-06	0.014331	0.999417
Vmn2r.ps121	0.182505	-9.66993e-06	0.014331	0.988127
Gm20616	240.826	-0.00270574	0.014514	0.239877	0.947204
Prox2os	53.1018	-0.00097931	0.0143267	0.427645	0.958819
Gm10860	32.648	-0.000129445	0.0143079	0.874449	0.99394
Gm52993	0.137442	-5.14853e-06	0.014331	0.985725
Gm20631	0.0645537	-1.02176e-06	0.014331	0.993588
Gm5873	1.59352	-0.000119545	0.0143301	0.581922	0.973366
Gm20628	2.5884	0.000618759	0.0143477	0.0427348	0.92297
Gm26505	0.165809	-9.50604e-06	0.014331	0.889887
Eif4e3	147.724	6.22343e-05	0.0142099	0.972941	0.999914
Vmn1r.ps15	5.27934	6.57694e-05	0.0143254	0.875116	0.994149
Pou5f2	842.577	-0.00186041	0.0143942	0.299092	0.958819
Gm20656	0.387735	3.0171e-05	0.0143308	0.883425
Gm20655	3.2182	-0.000343542	0.0143343	0.221678	0.944362
Gm20644	10.2083	0.000126469	0.0143171	0.846184	0.991911
Rpl41	7349.64	-0.000791555	0.0141486	0.743954	0.985037
Gm20618	0.245038	-1.52195e-05	0.014331	0.832684
Gm20712	5.7123	-0.000176715	0.014327	0.658925	0.981902
Gm20681	0.0607335	-4.87116e-06	0.014331	0.97892
Gm4705	0.148379	-1.28465e-05	0.014331	0.932893
Gm20637	0.231454	9.07457e-07	0.0143309	0.965862
Gm8488	31.1378	0.00111275	0.0143659	0.22239	0.944362
Gm20717	17.0589	0.00108685	0.0143757	0.114373	0.939725
Vmn2r.ps9	1.72285	4.45059e-05	0.0143292	0.850812	0.992358
Gm21970	0.0474272	5.66901e-07	0.014331	0.994127
Gm20635	3.82157	-0.000571283	0.0143451	0.0547198	0.925227
Gm3896	1.62069	-0.000207778	0.0143318	0.301348	0.958819
Gm20667	7.32902	-0.000276151	0.0143256	0.592022	0.974709
Vmn1r.ps141	0.186098	3.96667e-05	0.014331	0.706081
Gm20690	9.89622	0.00011743	0.0143312	0.365136	0.958819
AI606473	0.437668	-9.93795e-05	0.0143312	0.528092
Gm18417	0.174224	4.59068e-06	0.0143309	0.965557
X4921523L03Rik	97.0387	0.0014657	0.0144085	0.136101	0.939725
Gm3307	0.220982	4.06891e-05	0.0143309	0.729975
Gm20716	3676.17	-0.000881833	0.0141334	0.728507	0.983331
Gm28577	0.0975415	-5.21754e-06	0.014331	0.983768
Vmn1r39	0.100197	-5.82781e-06	0.014331	0.982128
Gm18594	0.805932	4.40343e-05	0.0143303	0.779331
Gm20658	2.0827	-7.24326e-05	0.0143291	0.766576	0.985856
Gm20650	0.0596778	-7.92657e-07	0.014331	0.983297
H3c14	13.2816	8.51531e-05	0.0143305	0.583869	0.973715
AU023070	0.182138	3.60719e-05	0.014331	0.885191
X4931403E22Rik	2.35618	-0.000221813	0.0143316	0.344692	0.958819
Obox3.ps7	0.204396	-1.56216e-05	0.014331	0.981464
Vmn2r.ps120	0.312373	0.000129685	0.0143316	0.411634
Vmn1r.ps47	0.154401	-1.32816e-06	0.0143309	0.96569
Gm8355	10.0697	-0.000207915	0.014326	0.645774	0.980389
Ppp2r3d	433.834	0.00190836	0.0144236	0.243941	0.950435
Or4f7	0.0967306	-4.73296e-06	0.014331	0.972878
Gal3st2b	3.03535	-0.000133539	0.0143312	0.35825	0.958819
Asmt	0.35398	-1.50421e-05	0.014331	0.933428
Gm5627	58.4913	0.000236443	0.014299	0.813656	0.989192
Gm9637	6.4703	0.000556261	0.0143391	0.24005	0.947483
Gm2101	0.0554608	7.32581e-06	0.0143309	0.987661
Gm6900	0.668868	-4.31223e-05	0.0143306	0.681208
Gm7970	5.02239	2.64163e-05	0.0143278	0.935581	0.997855
Or4d2b	0.0808804	-6.38838e-07	0.014331	0.98195
Gm4425	14.2202	-0.000426383	0.0143272	0.485749	0.962627
Gm20865	59.5049	-0.000377	0.0143091	0.675778	0.982062
Gm7083	0.0707684	1.71509e-05	0.014331	0.96855
Gm15089	0.749852	9.6142e-05	0.0143311	0.457172
Gm19967	1.03894	7.4393e-05	0.0143304	0.628231	0.978482
Gm7882	3.87153	-0.000570705	0.0143433	0.119698	0.939725
Igkv1.110	0.173389	2.44713e-05	0.014331	0.922705
Gm5117	1.24098	-0.000235965	0.0143323	0.262118	0.958819
Gm7954	9.40573	3.66423e-05	0.0143256	0.929785	0.997552
Lrit3	0.395856	-4.5431e-05	0.0143309	0.781838
Gsdmcl2	337.569	0.00203103	0.014373	0.34785	0.958819
Gm20809	92.9723	0.000104128	0.0142693	0.938718	0.998042
Or6z1	0.441758	7.97442e-05	0.0143309	0.538473
Tmem181c.ps	29.2751	-0.000241753	0.0143294	0.504843	0.965276
Rpl35a.ps5	0.232686	-4.22343e-06	0.0143309	0.878503
Gm3033	0.457873	5.05663e-06	0.0143308	0.919058
Ang.ps2	0.175512	-2.22211e-06	0.014331	0.994295
Gm2866	2.46573	-4.05747e-05	0.014331	0.440301	0.958819
Gm3261	0.0941825	-1.72619e-06	0.014331	0.993114
Ighv1.53	0.303393	-1.21074e-06	0.014331	0.99875
Gm21865	23.9141	0.000216818	0.0143214	0.712427	0.983114
Gm33933	51.6376	0.000397199	0.0143098	0.664491	0.982062
Gm5645	47.1223	-0.000538007	0.0143267	0.465466	0.960841
Or8c15	0.968685	-5.81132e-05	0.0143306	0.604326	0.97502
Gm21454	150.849	7.304e-05	0.0143284	0.803156	0.988352
Tomm20	1505.78	0.00139316	0.0138522	0.716598	0.983209
Gm5784	9.24068	0.000764645	0.0143508	0.163026	0.939725
Gm3883	21.4962	-5.3048e-05	0.0143309	0.474365	0.961788
Zfp853	1.00058	-0.000136164	0.014331	0.410887	0.958819
Gm379	1.2488	-0.000360213	0.0143364	0.0548127	0.925227
Gm21677	55.68	1.98262e-06	0.0143306	0.981677	0.999914
Gm20760	0.899247	-0.00013321	0.0143308	0.428524
Or4d2	1.0196	-6.03918e-05	0.0143307	0.61478	0.976076
Gm5935	48.6093	-0.000423798	0.0143103	0.643519	0.980282
Gm12623	0.110274	-1.6158e-06	0.014331	0.9907
Gm17027	3.38215	-0.000122554	0.0143311	0.380577	0.958819
Gm20918	22.8656	-0.000830307	0.0143414	0.326451	0.958819
Hmgcs1	2261.7	-0.00395975	0.0148552	0.151789	0.939725
Amy2a3	1.66945	-0.000370153	0.014337	0.0468132	0.925227
Evi2b	8.14294	5.11607e-05	0.0143266	0.885119	0.99454
Or13a18	2.78876	-0.000100383	0.0143297	0.655246	0.981043
Gm3543	226.014	-0.00107248	0.0143619	0.232954	0.944362
Gm10378	3.98741	5.19139e-06	0.0143307	0.948949	0.998758
Gm21754	9.19583	4.64362e-05	0.0143209	0.933858	0.99758
Gm20823	98.5388	0.0015063	0.0144172	0.112804	0.939725
Gm16867	407.006	0.00102754	0.014336	0.384549	0.958819
Gm11756	0.42253	-1.78076e-05	0.0143306	0.826356
Gm8165	9.86609	-0.000440321	0.0143313	0.400051	0.958819
Mrgpra2a	1.00485	-2.43931e-05	0.0143308	0.741164	0.985037
Vmn2r.ps19	0.0811679	2.10319e-06	0.0143309	0.988785
Gm8674	115.572	-0.000321649	0.0142798	0.797271	0.988352
Gm14362	3.12193	-0.000137964	0.0143272	0.703128	0.982506
Gm12612	0.184701	4.32818e-05	0.014331	0.763505
Gm2237	94.0461	-0.000593158	0.0142814	0.666438	0.982062
Gm7365	0.462118	-7.94516e-05	0.0143312	0.361698
Gm10406	0.651728	-1.28554e-05	0.0143309	0.963916
Gm21704	126.572	-5.58188e-05	0.0143302	0.729255	0.983331
Rnasek	691.585	-0.00141604	0.0141611	0.594823	0.974842
Gm20736	322.854	9.80846e-05	0.0142563	0.947442	0.998563
Spata31f1c	89.8672	-5.6171e-05	0.0143311	1.437e-09	7.94401e-06
Silc1	111.805	-0.000551938	0.0143115	0.580234	0.973343
Pramel3c	361.443	-1.92592e-05	0.0142659	0.988037	0.999914
Rps12.ps20	0.104708	-8.63687e-06	0.014331	0.918424
Gm13160	28.7156	-0.00110548	0.0143773	0.111318	0.939725
S100a2	0.153917	-1.62494e-05	0.014331	0.908727
Gm3685	153.37	-0.000192873	0.0142845	0.867471	0.993624
Esp18	0.592458	-0.00014433	0.0143317	0.278001
Gm8879	210.604	-0.00100911	0.0143146	0.46717	0.961221
Gm21762	1.44118	-6.06544e-05	0.0143303	0.69723	0.982409
Ighv3.3	0.0826504	-1.12134e-06	0.014331	0.993441
ENSMUSG00000094030	0.319768	-4.12886e-05	0.0143309	0.62631
Ldlrad2	21.6779	-4.96933e-05	0.0143083	0.949553	0.998816
Gm6465	305.496	-0.00150352	0.0143117	0.436922	0.958819
Gm21118	336.697	-0.000109169	0.014202	0.953008	0.999034
X.9	0.24983	2.22185e-05	0.014331	0.786907
Ccl21d	8.73967	-1.17694e-05	0.014331	0.00367401	0.774906
Spata31f1b	45.5526	7.79929e-05	0.0143306	0.572419	0.972864
Gm21729	17.2275	0.000688188	0.0143477	0.14921	0.939725
Gm11105	0.079525	-5.23198e-06	0.014331	0.974161
Ighv1.80	0.155607	-4.48177e-06	0.014331	0.902318
Gm4767	19.4659	0.0012914	0.0144068	0.0216926	0.874492
Gm20826	3.42768	-7.34971e-05	0.0143312	0.106382	0.939725
Ighv1.64	0.11963	-1.38443e-06	0.014331	0.990652
Gm8494	5.16292	-0.000115413	0.0143261	0.773108	0.986717
Ankrd40cl	0.164031	-1.56127e-06	0.014331	0.985028
Gm15921	0.0687896	2.63913e-05	0.014331	0.9123
Fam177a2	7.15808	-9.51376e-09	0.014331
Gm8922	248.332	-0.00054363	0.0142635	0.719476	0.983209
ENSMUSG00000094108	0.189889	-6.48442e-07	0.0143309	0.973219
X9330182O14Rik	6.20941	-0.000465327	0.0143348	0.307013	0.958819
X5430401F13Rik	3.71285	-0.000266183	0.0143317	0.360309	0.958819
Spin2.ps6	0.784992	-3.32023e-05	0.0143309	0.494213
Igkv3.12	0.0716758	3.28416e-07	0.014331	0.989954
Gm16445	70.8291	0.000727377	0.0143227	0.469161	0.961788
Or51aa2	0.0685105	-1.05275e-06	0.014331	0.999744
Gm3233	0.0503884	-1.99087e-08	0.014331	0.982735
Rpl31.ps9	2.91934	-6.8654e-05	0.0143291	0.779158	0.988081
Ighv1.74	0.0647418	3.51234e-07	0.014331	0.994128
Cwc22rt1	10.605	-3.62884e-05	0.0143172	0.952313	0.999034
Gm3264	3.0009	-0.000206605	0.014332	0.271377	0.958819
Ighv5.15	1.9169	-0.000228999	0.0143317	0.33627	0.958819
Gm21379	390.193	-0.000673549	0.0142672	0.665596	0.982062
Or10g3	0.0976908	-6.92863e-06	0.014331	0.983294
Vmn2r20	0.348139	-2.88097e-05	0.014331	0.83702
Gm7233	33.8033	0.00133802	0.0143875	0.18558	0.94196
Slc6a16	1500.65	0.000588799	0.0139876	0.849967	0.992115
Gm8807	0.120936	2.12308e-05	0.014331	0.851924
Sult2a7	10.3268	8.73852e-07	0.0143224	0.999106	0.999914
Gm7995	28.2612	-0.000354333	0.014326	0.533135	0.966786
Ighv2.3	0.0461132	-4.87758e-07	0.014331	0.994127
X.10	0.147209	-2.40566e-06	0.014331	0.992833
Vmn2r.ps15	0.104821	3.10494e-05	0.014331	0.831361
Gm21739	5.91612	-4.59837e-05	0.0143296	0.81711	0.989907
Gm1553	1.11404	-3.30467e-05	0.0143301	0.835244	0.990555
Rpl31.ps14	0.0959211	-1.82325e-06	0.014331	0.98596
Pramel44	0.822557	9.03653e-06	0.0143307	0.93458
Magea3	11.6846	-0.000137788	0.0143204	0.809661	0.988509
Ighv1.50	0.233462	-6.23366e-07	0.014331	0.994132
Or2a14	2.35076	-0.000459485	0.0143399	0.0697453	0.929463
Gm8926	519.754	-0.00385139	0.0149088	0.0941817	0.939725
Calhm3	7.40277	-0.000154161	0.0143296	0.575278	0.972864
Gm21759	191.572	0.00146082	0.0143247	0.416368	0.958819
Gm21847	50.5992	-0.000707891	0.0143518	0.0666422	0.928464
Gm21276	175.892	0.00126019	0.014378	0.207013	0.942412
AF067063	0.575487	1.13522e-05	0.0143306	0.927966
Gm5456	0.118352	-4.92303e-06	0.014331	0.954657
H2ac23	9.15188	-0.000175675	0.0143317	0.264518	0.958819
Rpl21.ps7	0.0636905	-4.36753e-06	0.014331	0.982033
Ap3s1.ps2	3.38856	0.000184335	0.0143305	0.466716	0.960858
Gm8159	132.612	-0.00131543	0.0143987	0.0970464	0.939725
Gm14536	0.481267	-9.59171e-05	0.0143312	0.537051
Gm13290	0.425462	-6.13256e-05	0.014331	0.713357
Btbd35f17	35.1309	-0.000292143	0.0143181	0.674763	0.982062
Gm12626	0.286569	5.58259e-05	0.014331	0.683288
Gm8034	0.260305	-1.54426e-05	0.0143308	0.928748
Cfap73	93.8523	0.00186334	0.0144485	0.158776	0.939725
Or11g27	0.615378	1.07537e-06	0.0143306	0.995699
Gm12424	0.280007	3.71233e-05	0.0143308	0.744658
Astx2	47.8297	0.00129616	0.0143895	0.150019	0.939725
Gm20909	59.0726	-5.54292e-05	0.0143306	0.634799	0.978482
X.11	0.0757122	-3.23953e-06	0.014331	0.98559
Gm24924	0.826767	-9.31608e-06	0.0143303	0.913435
Btbd35f28	31.86	-0.000757942	0.0143521	0.127319	0.939725
Gm4301	0.197416	-2.50277e-05	0.014331	0.918643
Gm6660	43.8104	-0.00148979	0.0144022	0.180369	0.941162
Chchd2.ps	8.19049	0.00116455	0.0143935	0.0157986	0.860666
Gm20831	71.0395	0.000168706	0.0142954	0.869976	0.993624
Gm10045	0.937962	-8.59042e-05	0.0143308	0.513884	0.96573
Igkv1.117	1.46715	4.12605e-05	0.014331	0.753763	0.985037
Cwc22rt2	10.605	-3.62884e-05	0.0143172	0.952313	0.999034
X.12	1.11567	-1.68159e-05	0.0143302	0.777254	0.988017
H2bc13	1.33294	-4.69103e-05	0.0143309	0.851663	0.992358
Gm11942	0.162476	3.2275e-05	0.014331	0.881318
Igkv14.126	0.401612	4.3827e-06	0.0143308	0.94662
Or6c208	0.419249	-8.20245e-05	0.0143312	0.472434
Gm8082	4.07242	-0.000134121	0.0143304	0.519288	0.96573
Gm21882	0.426946	8.19101e-06	0.0143305	0.999059
Igkv8.28	0.230257	-1.69036e-05	0.0143308	0.886955
Gm21982	186.451	0.00320684	0.0148036	0.0183533	0.860666
Gm3373	16.7951	2.37082e-05	0.01433	0.8977	0.995348
Gm7905	1.17977	4.95191e-05	0.0143295	0.816592	0.989907
Gm5435	0.884342	-0.000103416	0.0143306	0.529809
Gm15097	55.9939	-0.00139141	0.0143865	0.213831	0.944362
Vmn1r202	0.338758	-6.3927e-06	0.0143307	0.934534
Or8b1b	0.0626104	2.08645e-05	0.014331	0.927634
X.13	0.0557324	-5.60686e-06	0.014331	0.959076
Gm8783	171.024	2.30293e-05	0.0143241	0.961694	0.999356
Btbd35f29	34.6244	0.00037449	0.0143098	0.679596	0.982062
Gm3788	0.613398	-0.000101134	0.0143311	0.330607
Vmn2r124	0.177848	3.92561e-05	0.014331	0.675893
Zbed6	34.6001	0.000746319	0.0143476	0.208839	0.942604
Gm13243	1.75702	0.000200187	0.0143313	0.367451	0.958819
Igkv10.96	0.176629	-9.8735e-06	0.014331	0.925638
Gm20778	43.0305	-0.00043707	0.0143277	0.471521	0.961788
Or5ac23	0.0850019	9.99847e-07	0.0143309	0.978679
Gm7950	5.95721	6.22683e-05	0.0143302	0.719309	0.983209
Gm15143	72.2069	0.00167093	0.0144209	0.180373	0.941162
Smbd1	0.808198	-3.45327e-06	0.014331	0.990174
Igkv5.43	0.550177	-7.09315e-07	0.014331	0.994134
Gm9830	170.318	-0.00227526	0.0145184	0.131364	0.939725
Gm21969	0.062537	3.55943e-07	0.014331	0.982778
Zfp955a	329.776	0.0010927	0.0141997	0.634708	0.978482
Sgo2b	1.93592	0.000251764	0.0143323	0.30071	0.958819
Ccdc179	2175.62	-0.00331207	0.0147353	0.120508	0.939725
Gm6344	21.6812	-0.00043971	0.0143323	0.374608	0.958819
X9430069I07Rik	0.18367	-1.25747e-05	0.014331	0.94228
Or8g55	0.169427	2.35782e-05	0.0143309	0.796508
Gm21560	44.1694	0.000837932	0.0143418	0.32359	0.958819
Gm8546	2.4998	0.000238342	0.0143315	0.365089	0.958819
ENSMUSG00000094472	0.646404	4.43273e-05	0.0143306	0.772714
X.14	0.492848	-4.18586e-05	0.0143307	0.674243
Gm11007	1.53982	-1.59136e-05	0.014329	0.952842	0.999034
Igkv3.3	7.87286	-0.000349392	0.0143326	0.346608	0.958819
Purb	1568.65	-0.00119741	0.014061	0.691552	0.982062
Gm21244	68.1592	-5.84223e-05	0.0142864	0.957004	0.999356
Or1e33	0.0601473	-5.08804e-06	0.014331	0.977512
Igkv1.133	0.0680708	2.88742e-05	0.014331	0.863512
Or2ag18	3.98064	0.000259811	0.0143288	0.522544	0.96573
Or6c66b	1.13878	-9.96665e-05	0.0143304	0.559881	0.971687
Gm8210	1.75562	1.72838e-05	0.0143306	0.874267	0.993937
ENSMUSG00000094498	0.0601665	-3.14147e-06	0.014331	0.991077
Vmn2r.ps104	5.5282	-1.70925e-05	0.0143259	0.964563	0.999356
Ighv1.69	0.0967573	-1.00903e-06	0.014331	0.99152
Foxl3	11.396	0.000531187	0.0143365	0.296711	0.958819
Ighv14.1	0.10125	-5.9091e-06	0.014331	0.927396
Gm21693	1.2494	7.52084e-06	0.0143309	0.975577	0.999914
Or51q1	0.237113	-2.21461e-05	0.014331	0.931752
Gm21451	1.71599	4.46832e-05	0.0143309	0.66313	0.982062
Gm21744	7.20279	-0.000191626	0.0143259	0.661373	0.982062
Gm21399	1.29025	-0.00014086	0.0143304	0.50316	0.964946
Ighv11.1	0.148649	-2.12787e-06	0.014331	0.99857
Astx4c	18.2221	0.000789898	0.0143311	0.410989	0.958819
Gm8212	38.5819	-0.000149231	0.0143107	0.845665	0.991911
Ighv1.26	0.0874525	-4.2985e-07	0.014331	0.994999
Gm20821	44.7163	-2.49571e-05	0.0142983	0.977494	0.999914
Rpl35a.ps7	0.270347	-1.50606e-05	0.0143309	0.928924
Btbd35f11	83.8864	-0.000573875	0.0143426	0.14776	0.939725
Gm12620	0.227377	6.07484e-05	0.014331	0.699057
Smarce1.ps1	7.10122	8.66247e-05	0.0143279	0.782613	0.988187
Gm20931	0.0461178	8.07624e-07	0.014331	0.983652
Gm15027	0.481267	-9.59171e-05	0.0143312	0.537051
Gm20738	44.6559	0.000671173	0.0143318	0.402003	0.958819
Samt1b	151.197	-0.00282616	0.0146893	0.0281688	0.907511
Gm3187	10.7008	-6.11977e-05	0.0143304	0.663798	0.982062
Gm7736	94.0559	0.00156158	0.0144357	0.049919	0.925227
Ms4a18	15.7375	-0.000175574	0.0143132	0.689994	0.982062
Vmn1r41	0.0821142	-5.66917e-06	0.014331	0.97856
Or8c20	4.38687	0.000150084	0.014327	0.697155	0.982409
Gm3629	268.239	-0.000177921	0.0141925	0.927033	0.997244
Samt1d	30.1606	0.00022268	0.0143275	0.597322	0.97502
Tpd52.ps	0.333738	-7.76936e-05	0.0143312	0.433345
Fsbp	10.4199	-1.12243e-05	0.0143257	0.977859	0.999914
Btbd35f20	44.5866	-0.00062998	0.014325	0.465914	0.960841
Gm4810	115.338	-0.00194587	0.0144499	0.185241	0.94196
Gm5926	14.7541	-0.000340439	0.0143303	0.436463	0.958819
Vmn2r50	0.129984	-7.27044e-06	0.014331	0.880312
Or5p1	0.0637619	-5.50993e-06	0.014331	0.973009
Gm20888	67.8855	-0.000783934	0.0143472	0.238519	0.945875
Gm3055	25.5941	-8.2929e-05	0.0143257	0.833065	0.990555
Gm4836	15.4402	0.000152496	0.0143232	0.76697	0.985856
Tmem121b	12.342	0.000322721	0.0143278	0.515584	0.96573
Gm10182	28.4564	0.000595501	0.0143427	0.171546	0.939725
Gm3252	22.1004	-0.000709836	0.0143419	0.279992	0.958819
Gm10310	0.209722	-2.52289e-05	0.014331	0.778213
Gm3468	26.3196	0.000155775	0.0143057	0.858148	0.992571
Gm7104	0.385202	-4.61858e-06	0.014331	0.974051
Gm21972	98.5394	-0.00134564	0.0143898	0.176929	0.940326
Gm21650	22.2597	0.000128554	0.0143302	0.560272	0.971687
Mplkipl1	8.67572	0.000145885	0.0143235	0.771187	0.986226
Gal3st2	43.5946	0.000338538	0.0143263	0.538299	0.96807
Ighv1.42	0.116843	-3.92697e-06	0.014331	0.933835
Rbmy	44.1544	-3.90972e-05	0.0143309	0.57002	0.972758
Gm21394	114.47	0.000153913	0.0142586	0.915992	0.996617
Rpl35a.ps6	2.90741	0.000318134	0.0143348	0.115699	0.939725
Or2a54	0.370227	7.30562e-05	0.0143309	0.511302
Vmn2r25	0.326672	-2.86147e-05	0.0143309	0.602634
Or7a38	0.0529689	3.36283e-05	0.014331	0.812441
Astx4b	18.2221	0.000789898	0.0143311	0.410989	0.958819
Or7e166	0.518965	-7.77802e-05	0.0143311	0.589083
Gm21721	19.0682	7.76803e-05	0.0143137	0.914367	0.996617
Gm6902	14.5827	6.03006e-05	0.014324	0.897389	0.995348
Ap3m1.ps	1.64346	3.49199e-05	0.0143299	0.84143	0.991539
Gm5900	2.29705	-0.000194075	0.0143314	0.350559	0.958819
Ccl21a	110.965	-3.94271e-05	0.0143247	0.924807	0.997132
Ighv1.81	0.0667941	-4.80873e-06	0.014331	0.976291
X1600014C23Rik	6.95613	-0.000252979	0.0143259	0.60157	0.97502
Or11g1	0.199627	3.10321e-05	0.0143309	0.752071
Ighv1.9	0.1143	-5.8088e-06	0.014331	0.898597
Gm6632	51.1189	0.000736525	0.0143014	0.563913	0.971687
Gm14596	9.86425	-0.000169693	0.0143318	0.241626	0.94923
Or8b51	0.0635028	-6.74714e-06	0.014331	0.977063
Gm10338	6.64676	0.000815675	0.0143593	0.0517123	0.925227
A830019P07Rik	0.396637	-7.51842e-05	0.0143312	0.441675
Gm10359	1.27356	3.19455e-05	0.0143309	0.719171	0.983209
Gm15099	0.19037	-1.26978e-05	0.014331	0.875149
Gm16430	206.941	0.000873816	0.0142807	0.582424	0.973366
Gm17078	9.64508	-0.000382007	0.0143292	0.455178	0.960841
Gm5108	17.0978	-0.000991533	0.0143653	0.150608	0.939725
X.16	0.492848	-4.18586e-05	0.0143307	0.674243
Rnaset2b	710.726	-0.00387779	0.0149981	0.0344146	0.912676
Gm15251	0.904744	-3.86031e-06	0.01433	0.967312
X.17	0.475229	-5.13502e-05	0.0143307	0.613611
Gm20747	96.2559	4.75327e-05	0.0143288	0.859184	0.992756
X1500015L24Rik	10.2733	-0.000414191	0.0143355	0.236235	0.945253
Csta3	2.74507	-6.51105e-05	0.0143282	0.818529	0.989941
Gm20806	145.107	0.000534088	0.0142759	0.703981	0.982506
Or4f14b	0.323696	6.78436e-06	0.0143308	0.817007
Gm10487	15.0481	0.00011248	0.0143241	0.811438	0.98854
Gm1647	16.6709	0.000328318	0.0143227	0.60235	0.97502
Trav7.4	0.289047	-2.00442e-06	0.014331	0.937233
Rpl29.ps2	50.8269	-0.000521791	0.0142912	0.670432	0.982062
Gm21812	40.0866	0.000324134	0.0143068	0.724371	0.983209
Gm2759	0.872662	-2.76013e-05	0.0143307	0.718541
H2ac24	164.578	-0.000261157	0.0143328	0.240671	0.948644
Or8c8	0.154819	3.66439e-05	0.014331	0.787336
Gm21256	28.762	-0.000189491	0.0143198	0.750934	0.985037
Gm8122	9.71555	-0.000498054	0.0143378	0.23022	0.944362
Gm14403	3.66813	-5.76583e-05	0.0143286	0.827801	0.990059
Ighv1.54	0.109181	-1.02795e-06	0.014331	0.989382
Gm28490	2.82629	0.000108203	0.0143308	0.458269	0.960841
BC147527	1.83648	4.46885e-05	0.0143295	0.836184	0.990649
Igkv6.15	0.427522	-8.51076e-06	0.014331	0.886457
Samt1	151.197	-0.00282616	0.0146893	0.0281688	0.907511
Gm21977	10.2919	-0.00016067	0.0143282	0.632578	0.978482
Or9e1	0.619544	-9.85921e-05	0.014331	0.413197
Cyp2d10	0.0472261	1.57333e-06	0.014331	0.997091
X1810009J06Rik	0.0714754	-1.66055e-06	0.014331	0.997606
Or8b44	0.0881515	-3.68623e-06	0.014331	0.995379
Gm21103	1030.65	-0.00319923	0.014717	0.110321	0.939725
Gm20777	49.548	-0.000495273	0.0143225	0.521178	0.96573
Or13a20	0.495554	7.15148e-06	0.0143307	0.926741
Gm21518	14.4642	0.000221037	0.0143299	0.489002	0.962627
Gm3194	28.1978	-0.000424946	0.0143177	0.594264	0.974842
Gm21809	0.117711	-1.03925e-06	0.014331	0.978647
Gm21846	3.45659	0.000218877	0.0143294	0.524324	0.96573
Gm20828	5.691	-0.000183084	0.014331	0.409781	0.958819
Muc3a	18.6568	0.000688277	0.0143386	0.318068	0.958819
Gm10610	0.120726	9.7435e-06	0.0143309	0.938526
Ppp1r2.ps1	236.071	-0.000128737	0.0143293	0.622724	0.977221
Tmem95	330.812	-0.00229998	0.0145205	0.136404	0.939725
Vmn2r.ps18	0.125615	-2.24005e-06	0.014331	0.994362
Gm5334	308.867	-0.00187556	0.0143866	0.315855	0.958819
X.22	1.01622	-1.56384e-05	0.014331	0.664147	0.982062
Btbd35f27	31.8754	-0.00142589	0.0144156	0.0652732	0.928464
Mageb6b1	41.2342	0.00133261	0.0143768	0.243167	0.950435
Gm7426	0.200448	-7.94054e-06	0.014331	0.955616
Dlx6os2	0.645244	0.000163362	0.0143316	0.292512
Zfp131	874.985	0.00190605	0.0143017	0.431091	0.958819
Igkv9.120	0.108662	-3.7053e-07	0.014331	0.994129
X.23	0.288483	-2.89103e-05	0.0143308	0.803313
Btbd35f18	25.0558	0.000189218	0.0143245	0.700406	0.982503
H2al2c	2.87044	-0.000127009	0.0143276	0.707921	0.983114
Or12d15	0.0612637	4.34067e-07	0.014331	0.979936
Ott	28.0014	-4.6328e-05	0.0143311	7.07053e-10	4.88591e-06
Or10h1b	0.0986749	-5.38724e-06	0.014331	0.945982
Vmn2r101	0.43397	-2.36183e-05	0.0143307	0.655484
D430019H16Rik	85.1325	-0.000245678	0.0142922	0.820633	0.990008
Gm21921	1.77813	0.000433953	0.0143383	0.108429	0.939725
X.25	0.132092	-9.03741e-06	0.014331	0.859216
Gm8765	223.435	-0.000950505	0.0143025	0.511931	0.96573
Gm6605	204.928	0.000399566	0.0142437	0.807701	0.988352
Vmn2r112	3.22876	0.000213462	0.0143301	0.487176	0.962627
Gm5798	104.951	0.00012347	0.0142927	0.907523	0.996617
X1700122O11Rik	165.98	0.00401035	0.0150826	0.0139066	0.860666
Gm3526	30.2753	-1.69093e-05	0.0143114	0.979611	0.999914
Igkv6.25	0.195452	-1.59124e-06	0.014331	0.935571
Gm2007	1.53982	-1.59133e-05	0.014329	0.952842	0.999034
Gm9726	16.6732	-9.9728e-05	0.0143263	0.791674	0.988187
Rbm4	286.919	-0.00122032	0.0142319	0.578895	0.972864
Gm21773	1.63769	2.21536e-05	0.0143293	0.935221	0.997776
Ighv1.84	26.1441	-0.000823741	0.0143375	0.358942	0.958819
Gm15093	89.2595	6.8367e-05	0.01433	0.718732	0.983209
Gm3604	54.3589	0.000861472	0.0143111	0.499827	0.96418
Rhox4a2	0.73646	-0.000102505	0.0143313	0.437357
Vmn2r66	0.827115	-0.000122318	0.0143312	0.333863
Gm8011	35.0658	-0.000207538	0.0143272	0.611147	0.976076
Gm3699	0.720817	0.000261185	0.0143337	0.0892719
ENSMUSG00000094958	2.39677	-4.79147e-05	0.0143282	0.867898	0.993624
Or8g26	0.304468	-5.97748e-06	0.0143308	0.965227
Eif4a3l1	0.144584	1.83015e-05	0.0143309	0.909022
Rps19.ps2	0.336159	1.14913e-05	0.0143306	0.936592
Topaz1	607.66	0.000132084	0.0141114	0.957518	0.999356
Rpl9.ps4	1.18646	-4.24394e-05	0.0143303	0.76329	0.985856
Gm21718	0.0707901	-5.84309e-06	0.014331	0.956877
Fbxw25	0.305766	-3.68835e-05	0.014331	0.712987
Igkv4.51	0.0754835	-4.82781e-06	0.014331	0.978321
Pate3	1.04243	-1.32639e-05	0.014331	0.95186	0.999034
Or6c66	0.0500145	-2.42234e-07	0.014331	0.982992
Astx6	47.2953	-8.55834e-05	0.014306	0.914513	0.996617
Igkv12.41	0.173749	-5.19417e-06	0.014331	0.903381
Astx1c	12.3811	-0.000731512	0.0143401	0.313693	0.958819
Gm16434	50.5019	0.000540191	0.0143037	0.622953	0.977221
Gm5458	309.081	-0.00126991	0.0142833	0.503464	0.965066
Gm3336	8.13015	0.000995202	0.0143702	0.0928306	0.939725
Sirpb1b	59.905	-0.00162844	0.014458	0.00410561	0.787077
Gm36079	0.0788146	1.18646e-05	0.0143309	0.953433
Gm21310	58.1553	-0.000798209	0.0143402	0.330674	0.958819
X1700001J03Rik	2280	0.00165789	0.0143629	0.342318	0.958819
X.27	3417.32	-0.00142033	0.014276	0.497321	0.962906
Gm12537	0.53372	5.46128e-06	0.0143309	0.9575
Gm6401	18.3078	0.000361062	0.0143164	0.644111	0.980282
Gm21756	19.0155	0.000519743	0.0143332	0.369482	0.958819
Gm13146	7.48977	-0.00013498	0.0143294	0.612047	0.976076
Gm3159	5.84998	-0.000888353	0.0143679	0.0119647	0.856659
E030018B13Rik	0.277696	-3.28504e-05	0.014331	0.792255
Slx	2.64909	0.000286206	0.0143326	0.290011	0.958819
Gm5947	50.1888	0.000414575	0.014311	0.648502	0.980767
AF067061	0.126366	-2.08707e-06	0.014331	0.99891
Pramel42	0.206414	-5.55802e-06	0.014331	0.924369
Or6c6	0.0909288	-3.80552e-06	0.014331	0.964288
ENSMUSG00000095076	0.145525	-6.68529e-06	0.014331	0.970363
Igha	0.564002	-1.95258e-05	0.0143309	0.9363
Gm15091	39.4072	0.000934537	0.0143553	0.226959	0.944362
X.28	0.288483	-2.89103e-05	0.0143308	0.803313
Vmn2r111	0.428964	-8.98728e-05	0.0143313	0.317487
Vmn2r.ps17	0.586492	-6.01699e-05	0.0143308	0.587739
Ccdc85b	63.3999	-0.00051729	0.014324	0.499297	0.963963
Gm21171	3.13146	1.4912e-05	0.0143309	0.794282	0.988352
Edaradd	21.4934	0.00064399	0.014328	0.367399	0.958819
X1700003E24Rik	2077.16	-0.00161425	0.0143789	0.29942	0.958819
Gm3633	3.67962	-0.000203252	0.0143316	0.33204	0.958819
Itpripl2	58.6084	0.00252835	0.0146217	0.0212905	0.874492
Gm21781	194.157	-0.000584703	0.014225	0.752621	0.985037
Trav6.7.dv9	0.0708092	1.21915e-05	0.0143309	0.917943
Ighv1.82	9.18996	-0.000478872	0.0143353	0.301083	0.958819
Gm5709	2.52265	-2.88804e-05	0.0143282	0.914783	0.996617
Ighv1.39	0.100876	1.63995e-06	0.014331	0.997982
Mid1.ps1	22.4621	0.000281374	0.0143332	0.238478	0.945875
Gm21858	17.8372	-0.000366778	0.0143254	0.534205	0.966786
Gm12616	0.115079	-4.31758e-06	0.014331	0.985066
Pou3f2	4.57924	-0.000485893	0.0143393	0.150825	0.939725
Hsd3b4	5.60095	0.000529593	0.0143406	0.168707	0.939725
Gm20873	48.9071	-0.000333468	0.014308	0.710638	0.983114
Rps19.ps13	2.14197	-0.000128895	0.0143291	0.636505	0.97879
Gm3657	0.0551387	-2.06156e-07	0.014331	0.982983
Gm21095	26.2755	-0.000326765	0.0143124	0.692279	0.982062
Or4k37	4.8056	0.00120607	0.0143995	0.00785444	0.787077
Tubb4b.ps1	768.413	0.00142927	0.0143939	0.197558	0.942032
Gm20822	5.72345	0.000349983	0.0143346	0.218018	0.944362
Gm20069	0.0437584	2.29203e-06	0.014331	0.984136
Gm21638	123.902	-2.22781e-05	0.0142978	0.979462	0.999914
Rhox5	267.775	-0.00354997	0.0149076	0.0198866	0.874492
ENSMUSG00000095186	0.867526	-9.77192e-05	0.0143313	0.328718
Or2y11	0.253201	-2.07973e-05	0.014331	0.745902
Gm10668	1.28895	-0.000113872	0.0143312	0.28067	0.958819
Gm20939	18.1626	-0.000755556	0.0143477	0.213575	0.944362
Gm3005	54.0788	0.000682494	0.0143326	0.396346	0.958819
Zfp967	10.1943	-0.000586106	0.0143415	0.200085	0.942032
Ighv1.7	0.15484	-5.37954e-06	0.014331	0.902007
Ighv1.52	0.095004	-3.95026e-06	0.014331	0.965153
Ighv5.9.1	0.0530731	-1.99258e-07	0.014331	0.979043
Or5p53	0.11126	2.73888e-05	0.014331	0.832297
Gm9944	0.107854	-5.39966e-06	0.014331	0.978261
H2bc15	0.361897	-2.20029e-05	0.014331	0.893878
Or10ak14	1.02227	-7.45502e-05	0.01433	0.694016	0.982142
Gm10377	131.509	0.000141992	0.0143307	0.464801	0.960841
Gm21586	1009.71	0.000867811	0.0143157	0.483943	0.962627
Cypt14.ps	40.6203	-0.00041435	0.0143081	0.660886	0.982062
Gm20834	0.175155	-1.27537e-05	0.0143309	0.955284
X.29	0.215154	-1.34865e-05	0.0143309	0.85341
Zfp799	45.9855	0.00139435	0.0143887	0.204787	0.942412
Gm2163	560.724	-0.00067437	0.0143441	0.219149	0.944362
Gm21893	0.730943	0.000148714	0.0143314	0.335425
Gm21094	6.03309	0.00033491	0.0143326	0.332149	0.958819
Ssty1	31.0595	-3.78742e-05	0.014331	0.396513	0.958819
Gfy	132.164	0.000477379	0.014276	0.728561	0.983331
Rps12.ps22	0.0629187	-1.25054e-06	0.014331	0.971985
Gm10067	4.63112	-0.000234891	0.0143289	0.52962	0.966616
Astx1b	12.3811	-0.000731512	0.0143401	0.313693	0.958819
Potefam3b	202.877	0.000129558	0.0143026	0.887954	0.99454
Gm3488	60.2019	-3.79965e-05	0.0143036	0.964639	0.999356
Gm8906	322.108	-0.00432418	0.0151941	0.0187577	0.860666
Gm12407	1.26235	-0.00026087	0.0143336	0.0958893	0.939725
Gm906	238.738	0.000116277	0.0142248	0.9475	0.998584
Ssty2	211.271	-5.35786e-05	0.0142547	0.96941	0.999749
Plac9	342.032	-0.00124159	0.0143657	0.272526	0.958819
Zfp1001	54.1232	-0.000471282	0.0142806	0.72075	0.983209
ENSMUSG00000095316	18.7244	0.00182	0.0144835	0.0158967	0.860666
Gm8024	4.88536	-7.16515e-05	0.0143287	0.784977	0.988187
Gm20825	101.295	0.00129732	0.0143491	0.351415	0.958819
Zfp870	46.0518	0.00202154	0.0144922	0.0928414	0.939725
Ptma.ps1	6.75012	0.000366585	0.0143309	0.412558	0.958819
Gm9821	0.601041	8.89816e-05	0.0143307	0.580073
Gm21984	14.787	-8.77543e-05	0.0143176	0.888157	0.99454
Igkv3.5	0.389723	-1.36534e-06	0.014331	0.996453
Gm3892	233.918	-0.000748749	0.0143496	0.17341	0.939725
Igkv3.2	0.632244	-5.92004e-06	0.014331	0.750343
Gm21783	9.83329	-0.000123336	0.0143191	0.834157	0.990555
Gm7398	0.0510153	4.43389e-07	0.014331	0.985702
Gm3594	6.46363	-0.000154035	0.0143274	0.674326	0.982062
Gm14325	24.3777	0.000294629	0.0143155	0.695744	0.982409
Gm4567	0.81155	-0.000107316	0.0143312	0.27063
Rbm31y	390.193	-0.000673549	0.0142672	0.665596	0.982062
G530011O06Riky	33.9367	-4.1006e-05	0.0143266	0.908568	0.996617
Gm3012	194.621	-0.00147455	0.014367	0.313119	0.958819
Gm21859	0.724035	0.000161115	0.0143318	0.231713
Gm9611	4.66862	-0.000284501	0.0143332	0.231132	0.944362
Or2h1	2.251	-8.56598e-05	0.01433	0.666324	0.982062
X1700001F09Rik	1595.12	-0.00139834	0.014376	0.264521	0.958819
D630033O11Rik	1.05598	-6.44561e-05	0.0143303	0.708432	0.983114
Hsd3b8	5.75115	0.000561609	0.0143421	0.154105	0.939725
Gm7350	5.2327	-0.000542794	0.0143416	0.143364	0.939725
Gm16404	9.44677	-0.000392185	0.0143335	0.320122	0.958819
Or6c6c	0.104631	-6.63213e-06	0.014331	0.885145
Gm21092	213.026	-0.00114229	0.0143794	0.123964	0.939725
Tmem200c	2.42313	0.000154046	0.0143297	0.561229	0.971687
Gm13043	0.108492	-8.99668e-07	0.014331	0.981899
H2al1e	86.6137	-0.000248314	0.0143035	0.787136	0.988187
Ighv1.12	0.0469477	-7.51108e-07	0.014331	0.988989
Astx1a	12.3811	-0.000731512	0.0143401	0.313693	0.958819
Gm7375	0.0510153	4.43389e-07	0.014331	0.985702
Rps2.ps6	0.928436	5.64194e-05	0.0143304	0.682727	0.982062
Zfp748	483.725	-0.000871007	0.0143255	0.43651	0.958819
Gm15254	3.12193	-0.000137964	0.0143272	0.703128	0.982506
Fignl2	32.9061	-0.00128282	0.0143913	0.12714	0.939725
Or7e168	0.129546	-7.24161e-06	0.014331	0.977934
X.30	0.475229	-5.13502e-05	0.0143307	0.613611
Gm20795	122.537	-0.00121383	0.0143707	0.232919	0.944362
Gvin.ps5	0.249545	-3.42336e-05	0.014331	0.766118
Entpd4	3214.07	-0.00289672	0.0143973	0.278609	0.958819
ENSMUSG00000095464	0.0832928	-1.07287e-06	0.014331	0.987605
Gm3015	8.30506	-0.000313315	0.0143325	0.316989	0.958819
Gm21863	0.0578368	9.07659e-07	0.014331	0.982386
Cldn34c2	13.5851	0.000217587	0.0143248	0.664909	0.982062
Gm9824	42.1037	0.00147314	0.0144093	0.134712	0.939725
Vmn2r22	0.0941183	-2.75887e-06	0.014331	0.989635
Gm7951	1.62282	-8.55179e-05	0.0143309	0.424729	0.958819
Gm14361	0.0591722	-5.15952e-06	0.014331	0.983019
A630023A22Rik	124.106	-0.00380249	0.014989	0.0234413	0.892609
X.33	0.27757	-1.79004e-05	0.0143309	0.986719
Gm20812	5.52839	-0.000311819	0.0143346	0.12558	0.939725
Rhox3f	16.5794	-0.000333484	0.0143224	0.602466	0.97502
Gm17222	0.179507	2.96812e-05	0.014331	0.884725
D13Ertd608e	0.912896	0.000246421	0.0143332	0.145135
Gm13249	0.101946	2.61182e-07	0.014331	0.955365
Gm8068	16.3545	-0.000259928	0.0143271	0.567795	0.972455
Gm20877	5.59431	9.30539e-05	0.0143298	0.665896	0.982062
Astx5	52.504	-0.00030802	0.0143064	0.73481	0.983976
X.34	0.492848	-4.18586e-05	0.0143307	0.674243
Gm15682	0.320867	-6.01823e-06	0.0143307	0.971628
Or7g12	0.130287	-6.31689e-06	0.014331	0.933658
Gm10243	12.3954	-0.000199123	0.0143328	0.0232221	0.892406
Gm10375	279.179	0.000383465	0.0142676	0.786594	0.988187
Gm10413	194.621	-0.00147455	0.014367	0.313119	0.958819
Gm21983	0.980676	-5.32039e-06	0.014331	0.849771	0.992115
Zfp969	0.575506	-2.37209e-05	0.0143308	0.80702
Gm10230	0.295457	6.34537e-06	0.0143309	0.952208
ENSMUSG00000095547	0.421652	-2.19444e-05	0.014331	0.917596
Gm21671	25.4624	7.71294e-06	0.0143122	0.992136	0.999914
Gm7980	2.81249	2.32446e-05	0.01433	0.898948	0.995545
Gm3415	192.433	-6.312e-05	0.0142983	0.945727	0.998251
Erdr1x	160.636	0.000592655	0.014346	0.0609321	0.925227
Astx3	44.4184	-0.000442859	0.0143129	0.618644	0.976295
Ighv2.9.1	0.0898693	-7.32427e-07	0.014331	0.99326
Noc2l	361.093	-0.00422074	0.0150884	0.197686	0.942032
X.35	1.97009	-2.09669e-05	0.0143304	0.834871	0.990555
Ighv5.17	0.118497	-2.30351e-06	0.014331	0.999334
H2al2b	2.87044	-0.000127009	0.0143276	0.707921	0.983114
Fmo6	2.27536	0.000171228	0.0143301	0.503676	0.965167
Gm6619	0.5897	-6.64282e-05	0.014331	0.465014
Gm21760	25.6404	-0.000109427	0.0143296	0.644044	0.980282
Ighv14.2	0.128066	-9.48531e-06	0.014331	0.946889
Or4k41	0.0604669	-5.33932e-06	0.014331	0.973587
Gm12350	12.394	-0.00024939	0.0143261	0.602819	0.97502
Ighv1.55	0.264573	-5.30079e-06	0.014331	0.943646
Fam177a	3261.83	0.000333221	0.0142513	0.829861	0.990508
Rps7.ps3	1020.6	4.39809e-06	0.0143285	0.987811	0.999914
Gm6215	16.8045	0.00117707	0.0143841	0.107804	0.939725
Rhox3a2	40.0847	-7.59854e-05	0.0143217	0.880521	0.994462
Or12d16.ps1	0.0718974	2.43314e-05	0.014331	0.933682
Gm12624	0.0951364	-4.51505e-06	0.014331	0.98029
Gm21188	11.1071	0.000177341	0.0143238	0.71909	0.983209
Ighv5.4	0.0853689	-4.06695e-07	0.014331	0.994129
Gm26244	0.728743	-2.90817e-05	0.0143303	0.824985
Csta2	0.094206	-1.8955e-06	0.014331	0.997609
Gm15085	9.31654	-5.77906e-05	0.0143311	0.0765346	0.939725
Vmn1r89	0.185007	-3.12635e-06	0.014331	0.991974
Igkv6.23	0.301144	-1.80125e-06	0.014331	0.991816
Vmn1r175	1.12972	-0.000185035	0.0143321	0.171068	0.939725
Gm20816	32.8572	-9.17605e-06	0.0143211	0.983211	0.999914
Trav10n	0.0764701	-8.96302e-06	0.014331	0.952416
Gm2004	8.12322	1.79891e-05	0.0143267	0.960724	0.999356
Gvin.ps3	0.238925	-1.97486e-05	0.014331	0.889154
Gm20854	175.109	0.000139866	0.0142597	0.922733	0.997132
Gm21817	11.0341	0.000742417	0.0143463	0.227552	0.944362
Gm21818	0.0435384	-4.95988e-07	0.014331	0.994127
Spin2g	3.82107	0.000255619	0.0143296	0.489861	0.962627
Gm8935	11.7722	-0.00054044	0.0143434	0.0594184	0.925227
H2al1g	249.304	-0.00262535	0.014607	0.0843845	0.939725
Vmn2r67	0.160329	3.37907e-05	0.014331	0.720286
X.36	0.0956028	-5.92772e-06	0.014331	0.994988
Vmn1r30	11.9206	0.000575766	0.0143337	0.37127	0.958819
X.37	0.16373	-1.15569e-05	0.014331	0.934651
Gm4308	0.197416	-2.50277e-05	0.014331	0.918643
Ccl21b	26.4594	-0.000110102	0.0143301	0.593962	0.974842
Dynlt1f	7773.34	-0.0083583	0.0176473	0.0197293	0.873622
Gm8281	36.3585	-0.000924416	0.0143562	0.209342	0.943615
Gm10662	0.537985	-4.82059e-05	0.0143305	0.703559
Gm3099	52.9976	-9.46583e-05	0.0143063	0.909101	0.996617
Rnaset2a	372.597	-0.000275384	0.0143105	0.739775	0.985037
Rab11b.ps2	10.0202	-0.000130541	0.014329	0.647755	0.980767
ENSMUSG00000095693	0.109889	2.2152e-05	0.014331	0.848185
Rhox2d	2.79147	-0.000112255	0.0143292	0.711849	0.983114
Ighv10.3	0.63622	2.63557e-05	0.0143303	0.877195
Gm15005	0.0605546	-4.34933e-06	0.014331	0.960524
Gm8221	1.95938	0.000200755	0.0143316	0.322859	0.958819
Or5ac25	0.221517	-2.00859e-05	0.014331	0.838695
Gm8871	60.3709	-0.000924281	0.0143593	0.166985	0.939725
Trav14.2	0.212612	4.75498e-05	0.014331	0.751125
Btbd35f10	27.9299	-7.9216e-05	0.0143304	0.61461	0.976076
Eif1ad11	2.16754	5.2822e-06	0.0143294	0.987044	0.999914
Pramel40	4.42415	0.000225742	0.0143322	0.280142	0.958819
Eif1ad19	0.0661331	9.23833e-06	0.0143309	0.978205
Vmn2r29	11.9146	-0.000195151	0.0143285	0.583962	0.973715
Rhox2f	2.02946	-0.000341302	0.0143356	0.0927302	0.939725
ENSMUSG00000095742	9.48422	0.000321653	0.0143285	0.492105	0.962627
Gm17654	10.0364	3.86894e-05	0.0143208	0.945905	0.998251
Spin2f	5.24225	0.000350365	0.0143319	0.378802	0.958819
Ighv1.20	0.0887944	6.17932e-08	0.014331	0.999782
Gm16378	9.9393	0.000149251	0.0143213	0.788004	0.988187
X.38	0.552006	-2.23652e-05	0.0143308	0.738078
Gm21182	0.330027	-1.24136e-05	0.014331	0.973117
Gm21637	1.29901	-4.29983e-05	0.014331	0.760686	0.985653
Igkv14.111	0.223883	-4.85559e-06	0.014331	0.923102
Gm53189	41.5528	0.000255536	0.0143299	0.4773	0.961788
Gm20924	40.8877	-0.000572689	0.0143449	0.0572085	0.925227
X.39	0.475229	-5.13502e-05	0.0143307	0.613611
Sirpb1a	5.55043	0.000671971	0.0143494	0.078319	0.939725
Nupr1l	3205.76	0.00159896	0.0144352	0.0779047	0.939725
Igkv6.17	0.523373	-3.00538e-06	0.014331	0.996445
Gm8246	45.7745	-0.000272381	0.014319	0.682024	0.982062
Eif1ad10	0.0584446	-1.99619e-06	0.014331	0.997175
Gm21405	6.65492	1.0131e-05	0.0143306	0.966604	0.999356
Btbd35f7	24.1923	-0.000473165	0.0143321	0.381936	0.958819
Tcstv3	0.132427	-1.25415e-06	0.014331	0.989783
Cwc22rt7	10.605	-3.62884e-05	0.0143172	0.952313	0.999034
Gm9002	0.083516	-5.77314e-07	0.014331	0.988039
Speer1	343.686	-0.00403792	0.0150547	0.0343527	0.912676
Gm21960	5.4476	0.000101801	0.0143256	0.803991	0.988352
Gng14	0.184516	-1.41592e-05	0.014331	0.905944
Gm5451	0.744477	7.49227e-06	0.0143303	0.964378
Gm10256	34.7696	0.000116677	0.0143303	0.550718	0.970255
Or12d14.ps1	1.21034	0.000139688	0.014331	0.442019	0.959118
Vmn1r77	0.266833	1.7581e-05	0.0143308	0.900923
Gm13237	77.9832	0.000133928	0.0143178	0.831514	0.990555
Gm20917	92.9604	0.000322312	0.0142865	0.787516	0.988187
Ppp1r2.ps6	1609.12	5.08357e-05	0.014267	0.970898	0.999914
Lce1k	0.097805	-5.67171e-06	0.014331	0.985761
Gm15128	41.2091	-0.000734374	0.014343	0.275998	0.958819
Ang.ps3	0.0546722	-1.61755e-06	0.014331	0.993835
Gm9630	12.1452	0.000429375	0.0143388	0.060208	0.925227
ENSMUSG00000095891	0.0937366	-2.26521e-06	0.014331	0.992912
Gm21963	0.137515	-2.38678e-06	0.014331	0.987789
Gm2318	4.16251	-6.49409e-05	0.0143311	0.271192	0.958819
Gm20773	144.486	-0.000171541	0.0143066	0.840337	0.991515
Or13a24	1.11731	-1.79728e-05	0.0143298	0.915252	0.996617
Selenok.ps4	0.0893546	-4.05233e-06	0.014331	0.97905
Gm7421	0.511912	-0.000102603	0.0143314	0.241037
Gm14333	0.268886	-2.39168e-05	0.014331	0.690373
Zfp997	24.3972	-0.00037285	0.0143155	0.641776	0.979832
Gm3317	0.865117	-1.40369e-05	0.0143307	0.774715
Gm21844	0.0544209	-9.68571e-07	0.014331	0.992745
Vmn1r191	0.122548	-6.1005e-06	0.014331	0.986018
Gm5861	161.979	-0.00256772	0.0145943	0.084394	0.939725
Or5ac22	0.168678	-7.68984e-06	0.0143309	0.895623
Nim1k	241.156	0.00123469	0.0143186	0.439552	0.958819
Vmn1r49	0.085899	-2.29997e-06	0.014331	0.999098
Btbd35f13	13.0647	-0.000261858	0.0143273	0.565253	0.971712
Gm12671	1.34873	5.44887e-05	0.014331	0.512865	0.96573
Gm16416	0.770458	2.06413e-06	0.0143302	0.992591
Tle7	14.0836	-2.65407e-05	0.014313	0.969371	0.999749
Gm21708	94.2017	0.000176905	0.0143306	0.47101	0.961788
Gm20737	58.7346	-6.66679e-05	0.0143024	0.939254	0.998113
X6030469F06Rik	0.584361	0.000115899	0.0143312	0.461235
Pramel56	3.81664	-4.92846e-06	0.0143294	0.973816	0.999914
X1700036A12Rik	37.6022	0.000261005	0.0142997	0.79286	0.988187
Or7g19	0.132892	2.47571e-05	0.014331	0.936113
Gm10845	7.81108	-0.000302078	0.0143256	0.569625	0.972758
Vmn2r102	0.284977	-5.99e-06	0.0143309	0.883235
Gm7742	123.595	0.000743418	0.0142939	0.584582	0.973751
Gm6221	1.17977	4.95195e-05	0.0143295	0.816592	0.989907
Cphx1	2.23142	0.000482221	0.01434	0.106769	0.939725
Gm5891	0.537985	-4.82059e-05	0.0143305	0.703559
Zfp97	52.9551	0.00184762	0.0144868	0.0190413	0.863853
Krtap22.2	0.345782	-2.09897e-05	0.0143307	0.828299
Gm21060	0.0640026	-2.35028e-06	0.014331	0.997715
Gm15084	0.224667	7.16966e-05	0.0143311	0.674347
Pramel60	1.55115	-4.80609e-05	0.014331	0.468262	0.961318
Or6c204	0.266773	-3.43443e-05	0.014331	0.6622
Gpr15lg	457.082	-0.00388612	0.014952	0.0698317	0.929463
Vmn2r53	2.40944	-0.000315006	0.014333	0.289798	0.958819
Gm3500	34.3728	-0.000114585	0.0143252	0.785205	0.988187
Gm21596	11.2442	-0.000337181	0.0143337	0.2631	0.958819
Gm15100	0.0739073	1.61524e-05	0.0143309	0.945883
H4c16	1.25387	0.000278939	0.0143332	0.222513	0.944362
Sox1	72.2395	0.00095442	0.0143334	0.396332	0.958819
Gm20937	103.624	-0.000152969	0.0143236	0.752706	0.985037
Gm3542	41.598	-0.00159701	0.0144269	0.115458	0.939725
Gm17174	26.5499	-1.24273e-05	0.0143089	0.985186	0.999914
Odaph	19.031	-0.00126287	0.0144023	0.0281699	0.907511
Gm21778	41.9796	-0.000991853	0.0143412	0.354014	0.958819
D830030K20Rik	5.9069	0.000251867	0.0143303	0.449433	0.960751
Vmn2r125	2.00311	0.000286778	0.0143326	0.291812	0.958819
Pramel33	2.08144	-5.73657e-05	0.0143306	0.628908	0.978482
Gm21698	191.476	-0.000515767	0.0142997	0.647363	0.980684
Eif1ad17	0.484312	2.46874e-05	0.0143308	0.838214
Vmn1r40	12.4015	-0.000538083	0.014332	0.39161	0.958819
X9930004E17Rik	3.13588	0.000267201	0.0143302	0.451899	0.960841
Syne1	219.895	0.00088215	0.0142885	0.562483	0.971687
Gm21986	9.00223	0.000174409	0.0143289	0.591862	0.974709
Or13a28	0.773446	-7.37789e-05	0.0143309	0.502762
Mageb6b2	41.2342	0.00133261	0.0143768	0.243167	0.950435
Ighv1.72	0.454772	2.07286e-05	0.014331	0.929817
ENSMUSG00000096083	0.0800163	-5.64572e-06	0.014331	0.926862
Gm12614	0.0951364	-4.51505e-06	0.014331	0.98029
A630095N17Rik	88.2123	-0.000630584	0.0142738	0.668027	0.982062
Vmn1r220	0.94291	-9.11795e-05	0.0143303	0.590369	0.974557
X.40	0.48611	-6.36504e-05	0.0143309	0.435835
Gm9167	0.217192	-2.03174e-05	0.014331	0.754174
Bhmt.ps1	0.788393	5.63661e-05	0.0143308	0.615494
Gm16505	4.09376	-0.000319199	0.0143346	0.154068	0.939725
Ighv11.2	0.95786	4.95417e-05	0.0143301	0.760592	0.985653
Or8g18	0.324858	5.19591e-05	0.014331	0.569365
Gm21917	52.0329	-0.000248648	0.0142855	0.8304	0.990553
Gm6228	14.7728	-0.000120839	0.0143303	0.552651	0.970533
Gm21943	117.407	0.00102611	0.0142941	0.521228	0.96573
Gm14625	9.44677	-0.000392185	0.0143335	0.320122	0.958819
Gm14527	2.83227	2.16962e-05	0.0143283	0.939135	0.998074
Ankrd66	9.62498	-0.000155399	0.0143268	0.689549	0.982062
Dnah7a	2258.68	0.00341142	0.0145054	0.302451	0.958819
B020004C17Rik	0.0778495	-6.19863e-06	0.014331	0.986624
Vkorc1	159.763	-0.00131979	0.0143244	0.394202	0.958819
Kcnj11	7.56175	0.000290654	0.0143252	0.588352	0.974557
BC061195	2763.43	-0.00199409	0.0144335	0.238566	0.945875
Gm9242	0.0830456	-5.09805e-06	0.014331	0.992345
Gm5472	13.5551	-0.000373641	0.0143272	0.499515	0.963981
Gm3436	3.63454	-0.0002771	0.0143319	0.347905	0.958819
Or8b39	0.236463	1.2648e-05	0.0143309	0.872974
Or10h5	4.40216	0.000501416	0.0143387	0.197538	0.942032
Gm3150	0.185107	2.64433e-05	0.0143309	0.814923
Gm5070	294.137	-0.00122147	0.0143033	0.473932	0.961788
Gm20837	80.6408	-0.000787003	0.0143355	0.37208	0.958819
Gm15090	0.35869	4.10652e-05	0.0143309	0.688778
Gm3727	3.51278	-0.000139058	0.0143318	0.0830266	0.939725
Cmtm4	179.78	0.0015234	0.0143576	0.345226	0.958819
Btbd35f2	32.2225	0.000166116	0.0143249	0.721646	0.983209
X4930555G01Rik	1.34902	-0.000135739	0.0143299	0.567428	0.972455
Ptrhd1	127.102	0.0016846	0.0143628	0.344995	0.958819
H1f0	437.871	-0.00232625	0.0144065	0.321564	0.958819
Smim22	3.3028	-6.84922e-05	0.0143292	0.777791	0.988017
Gm4904	0.443003	-5.60576e-06	0.014331	0.870331
Gm2916	343.472	-0.000732508	0.0142618	0.655517	0.981043
Or6c205	0.157232	1.5684e-05	0.0143309	0.947994
X1500002C15Rik	278.198	0.000455378	0.0141357	0.848368	0.992115
Gm21874	1.15343	-0.000171555	0.0143318	0.234919	0.945253
Lhx8	13.1923	2.08997e-05	0.0143151	0.975681	0.999914
Or6z7	1.22675	-0.000132176	0.0143308	0.450159	0.960841
Gm13238	16.4048	-0.000209029	0.0143234	0.69072	0.982062
Gm5123	73.9357	-0.00147814	0.0143689	0.308427	0.958819
Dynlt1b	9528.87	-0.00127538	0.0143715	0.25156	0.953823
X4933409K07Rik	515.118	-0.000759299	0.0143363	0.363394	0.958819
Ccer2	2.58623	-8.98079e-06	0.0143286	0.972292	0.999914
Pramel38	0.186383	-6.95649e-06	0.014331	0.911937
Potefam3e	152.317	0.000752909	0.0143238	0.460534	0.960841
Gm20914	42.3733	0.000633876	0.0143167	0.526296	0.966076
Gm2042	1.4833	-9.72178e-05	0.014331	0.430255	0.958819
Gm21142	136.534	0.000437416	0.0143228	0.543742	0.968638
Dcpp2	0.780946	8.37754e-05	0.0143308	0.535494
Gm6176	0.585065	5.85492e-07	0.0143309	0.93856
Gm21814	1.45156	-0.000218978	0.0143322	0.25116	0.953683
Gm14598	27.3316	0.000287376	0.0143224	0.635068	0.978482
Gm3681	0.0551387	-2.06156e-07	0.014331	0.982983
Faiml	367.858	-0.00178316	0.0144168	0.230899	0.944362
Astx4a	18.2221	0.000789898	0.0143311	0.410989	0.958819
Gm20767	0.0596393	-6.73201e-07	0.014331	0.985701
Gm21980	0.988268	-4.05667e-05	0.0143306	0.740562	0.985037
Gm21976	3.38545	0.000209772	0.01433	0.494151	0.962627
Gm21241	44.7611	0.000254013	0.0143126	0.748952	0.985037
Igkv1.135	0.191536	-5.97781e-06	0.014331	0.8731
Cwc22rt5	10.605	-3.62884e-05	0.0143172	0.952313	0.999034
Gm15086	0.0739073	1.61524e-05	0.0143309	0.945883
Gm6408	104.187	-0.00057365	0.0142781	0.681237	0.982062
Gm21758	26.3747	-3.92344e-05	0.0143257	0.916085	0.996617
Samd11	86.9017	-0.00142586	0.0144203	0.0376878	0.912676
Or8b40	8.48531	0.000404191	0.0143316	0.392015	0.958819
Gm5814	7.85839	0.000594636	0.0143439	0.132779	0.939725
Rps12.ps21	0.176703	1.97278e-05	0.0143309	0.861449
Gm13240	0.676912	0.000189651	0.0143324	0.175887
Gm21992	96.097	-0.000289502	0.0142485	0.852193	0.992358
Gm8138	40.113	-0.000679489	0.014333	0.389552	0.958819
Vmn2r31	0.161502	-1.23608e-05	0.014331	0.959927
Gm6664	3.21192	0.000243824	0.0143297	0.492885	0.962627
Gm7094	64.0391	0.000142136	0.0143277	0.689402	0.982062
ENSMUSG00000096385	0.110491	-5.95023e-06	0.014331	0.93733
Fam240a	0.0928479	-1.4926e-06	0.014331	0.98775
Vmn2r35	0.0912983	1.76926e-05	0.014331	0.923997
Gm21811	57.4254	-0.00154185	0.0144333	0.0474055	0.925227
Rnps1.ps	116.344	-9.3215e-05	0.0143308	0.483533	0.962627
X4930474N05Rik	385.349	0.00118887	0.0142578	0.554495	0.970533
Or8b41	0.0772887	-1.24492e-06	0.014331	0.981052
Ighv1.19	0.0498046	-1.09671e-06	0.014331	0.993837
Gm3616	0.203202	-5.42678e-07	0.0143309	0.95452
Trav7.2	0.127822	1.65279e-05	0.0143309	0.939838
Igkv12.44	0.206483	-5.11358e-06	0.014331	0.89722
Btbd35f24	62.7866	-6.44129e-05	0.0142763	0.957363	0.999356
Zfp994	78.9049	0.00089021	0.0143056	0.466297	0.960841
Rps12.ps16	0.0760652	-5.4717e-06	0.014331	0.959426
Gapdh.ps15	6.74102	-0.000358163	0.0143356	0.135055	0.939725
Vmn2r.ps20	0.412441	-7.5653e-05	0.0143312	0.331023
Dcpp1	9.57611	-0.000782651	0.0143514	0.167549	0.939725
Gm8104	63.5281	0.000340303	0.0143075	0.71147	0.983114
Gm4076	0.0562111	-9.40254e-06	0.014331	0.941714
Gm2877	1.51887	-0.000230559	0.0143332	0.0679054	0.928464
Moap1	1067.51	0.00214724	0.0143764	0.348124	0.958819
Igkv14.130	0.0758835	-1.38674e-06	0.014331	0.994128
ENSMUSG00000096463	0.490392	0.000204279	0.0143325	0.157262
Ighv2.2	0.113473	-4.5007e-09	0.014331	0.972106
Gm16405	206.922	0.00087346	0.0142807	0.582522	0.973371
Gm9603	41.598	-0.00159701	0.0144269	0.115458	0.939725
Cdkn2d	1103.46	-0.00047779	0.0140838	0.856634	0.992464
Or2h2c	0.526653	-4.0774e-07	0.0143307	0.965963
Gm12615	0.105248	-4.69387e-06	0.014331	0.978561
Cwc22rt4	10.605	-3.62884e-05	0.0143172	0.952313	0.999034
Gm10409	33.1097	-0.00149383	0.0144221	0.0761632	0.939725
Igkv10.94	0.0467815	-5.67217e-08	0.014331	0.99015
Or6c5c	31.2546	-6.35541e-05	0.0143063	0.937756	0.997931
Ighv2.5	0.194282	-1.25222e-06	0.014331	0.988913
Ighv1.5	0.806638	-0.000113829	0.0143315	0.20954
Gm21772	0.229124	2.06192e-06	0.014331	0.950244
Pramel3b	135.176	0.000582937	0.0143314	0.404999	0.958819
Igkv14.100	0.257102	4.8313e-06	0.0143309	0.912879
Gm6919	0.054411	-3.56518e-06	0.014331	0.970199
Gm21894	0.0560556	-4.0929e-06	0.014331	0.978034
ENSMUSG00000096519	0.119817	-5.42026e-06	0.014331	0.959546
Gm3376	54.9851	-0.00106785	0.0143735	0.122808	0.939725
Gm14355	1.42766	1.06129e-05	0.0143303	0.942012	0.998128
Gm2663	0.135716	1.66829e-05	0.014331	0.950002
Gm6370	331.596	-0.00403024	0.0150744	0.0216027	0.874492
G430049J08Rik	0.0762029	5.67143e-06	0.0143309	0.997588
Fam240b	0.780708	-7.51035e-05	0.0143305	0.596037
Gm21853	12.4033	-0.000421828	0.014336	0.223116	0.944362
Gm4617	2.08353	-0.000106129	0.0143301	0.595889	0.974842
Prickle4	18.8446	-0.000297832	0.0143242	0.600552	0.97502
Gm16367	0.537033	3.76716e-06	0.0143308	0.993096
Amy2a2	1.66945	-0.000370153	0.014337	0.0468132	0.925227
X1700009J07Rik	2296.47	-0.00346455	0.0147442	0.145662	0.939725
Gm2956	46.1512	-0.00105287	0.0143797	0.037458	0.912676
Oog1	3.65785	-0.000160152	0.0143299	0.53845	0.96807
Gm17121	0.162361	2.18512e-05	0.014331	0.911653
Gm13272	0.0701876	-4.70508e-06	0.014331	0.959201
Gm15801	25.8631	-5.51577e-06	0.0143309	0.870154	0.993624
Vmn2r54	0.303986	-2.34589e-05	0.0143309	0.663312
Igkv8.19	0.0441996	-4.22367e-07	0.014331	0.994127
Gm10591	26.4594	-0.000110102	0.0143301	0.593962	0.974842
Tpbgl	535.017	0.00228379	0.0144925	0.188685	0.94196
X7530416G11Rik	0.601561	-1.44678e-05	0.0143305	0.958555
Gm5559	0.280634	-6.27394e-06	0.014331	0.969988
Eif1ad14	0.360694	2.47219e-06	0.0143308	0.998516
Gm5169	109.735	-0.000178922	0.0142947	0.86163	0.992989
Gm5849	2.06585	-0.000184121	0.0143299	0.51362	0.96573
Gm21861	0.287837	-1.02442e-05	0.014331	0.894912
Gm3383	28.1978	-0.000424946	0.0143177	0.594264	0.974842
Vmn2r26	10.649	1.86174e-05	0.0143184	0.976765	0.999914
Ighv2.9	0.183076	-5.75067e-07	0.014331	0.994131
Gm4312	0.197416	-2.50277e-05	0.014331	0.918643
Gm904	7.07581	4.47826e-05	0.0143243	0.921017	0.997132
Magea1	0.0654533	-1.42385e-07	0.014331	0.995817
Spin2e	49.2012	-0.00048874	0.0143215	0.533168	0.966786
Tmem41b.ps	8.12298	-0.000251012	0.0143291	0.505741	0.965359
Gm20896	5.21353	-0.000164524	0.0143316	0.270058	0.958819
X1700065D16Rik	196.758	0.000456561	0.0142767	0.736352	0.984498
Gm3409	163.77	-0.000328988	0.0142718	0.805964	0.988352
Gm20852	96.2647	-0.000713903	0.0142972	0.581427	0.973366
Rps19.ps1	0.336159	1.14913e-05	0.0143306	0.936592
Gm3642	43.7053	-0.000284519	0.0143058	0.753299	0.985037
Gm20830	8.59864	0.00069629	0.0143474	0.166326	0.939725
Mfsd4b4	184.809	-0.001179	0.0142787	0.52495	0.9659
Or5h26	0.102143	-2.4455e-06	0.014331	0.997132
Zfp960	157.652	0.00167453	0.0144118	0.214294	0.944362
Esp23	1.11365	0.000150775	0.0143307	0.461442	0.960841
Rps19.ps4	0.115541	3.53353e-05	0.014331	0.763909
Gm21854	27.8934	0.00120004	0.0143831	0.135815	0.939725
Gm7352	0.291743	6.49671e-06	0.0143309	0.944844
Gm15454	0.830197	-0.000100608	0.0143313	0.214412
Or2ag17	1.11882	-1.80995e-05	0.0143296	0.920742	0.997109
Igkv3.4	0.733857	-3.63358e-06	0.014331	0.931758
Gm5755	73.9357	-0.00147814	0.0143689	0.308427	0.958819
Zfp781	32.4852	0.000378061	0.0143299	0.441686	0.959118
Mrgpra2b	34.2237	-0.00183865	0.0144866	0.0165553	0.860666
Hmgb1.ps9	0.927009	6.80958e-05	0.0143305	0.662933
Gm54077	0.789992	-2.23288e-05	0.0143307	0.802538
Gm5558	0.151578	-5.00474e-06	0.014331	0.998463
Psmb9	23.2037	-0.000381337	0.0143239	0.554314	0.970533
Cwc22rt3	5.59164	7.68042e-05	0.0143306	0.571231	0.972864
Gm8897	272.486	-0.000432146	0.0142604	0.771773	0.986226
Vmn1r79	0.184058	-2.08356e-05	0.014331	0.883288
Lbhd1	74.5589	-0.00144593	0.0143981	0.182853	0.941162
Gm11757	0.0638889	1.95657e-06	0.014331	0.988114
Gm28373	13.4155	-0.000330258	0.0143244	0.573321	0.972864
Fam181a	1197.53	0.00246265	0.0144801	0.246761	0.951631
Ftl1.ps2	0.338398	-3.96912e-06	0.0143307	0.975776
X.45	0.416205	1.63502e-05	0.0143309	0.940788
Or8c11	0.0828725	-1.14824e-06	0.014331	0.999884
Gm21985	4.81623	-7.58639e-05	0.0143309	0.42973	0.958819
Erdr1y	928.664	0.000705108	0.0143484	0.150112	0.939725
Gm21117	34.2256	0.000585385	0.0143385	0.282099	0.958819
Amy2a4	1.66945	-0.000370153	0.014337	0.0468132	0.925227
Gm5796	19.2504	0.000405437	0.0143251	0.528244	0.966263
Tmem181b.ps	447.06	0.000705539	0.014272	0.647427	0.980684
Rhox2e	3.81242	-6.22882e-06	0.0143298	0.97096	0.999914
Gm3002	40.0156	7.41679e-05	0.0143188	0.90384	0.99659
Or8b1c	0.166274	1.3688e-05	0.0143309	0.909789
Zfp433	135.118	0.00132391	0.0143579	0.322527	0.958819
X1700021P04Rik	23.9146	-0.00155419	0.0144431	0.0123746	0.859416
Gm6309	285.946	-0.00127443	0.0143	0.475947	0.961788
Gm4725	0.106562	-5.02857e-06	0.014331	0.992627
Eif1ad16	0.257967	4.22189e-05	0.0143309	0.719848
Ighv9.1	0.0529706	-1.08305e-06	0.014331	0.994127
Or5af1	1.16819	-9.10811e-05	0.0143301	0.624826	0.977837
X.46	0.433587	6.57943e-05	0.0143305	0.62908
Gm10481	0.151577	2.71246e-05	0.014331	0.736692
Srsy	0.274413	1.86655e-05	0.0143308	0.846699
Gm21425	119.818	0.00038733	0.014333	0.340621	0.958819
Or1j15	0.0609988	-5.76597e-06	0.014331	0.932933
Ccl27b	3.95582	-8.99351e-05	0.0143293	0.708722	0.983114
Gm3618	489.379	0.000218932	0.0141891	0.914107	0.996617
Igkv4.55	0.879654	-9.22603e-06	0.014331	0.837802
Gm15127	51.3166	-0.00139847	0.0144015	0.135456	0.939725
Gm55589	180.322	-0.002951	0.0147132	0.0389841	0.91364
Igkv6.14	0.412402	-5.93918e-05	0.0143309	0.503943
Gm8890	77.8751	-0.000739214	0.0143239	0.457767	0.960841
Tmem151b	19.3676	-3.1331e-05	0.0143123	0.965211	0.999356
ENSMUSG00000096850	0.999344	0.000168301	0.0143317	0.286938	0.958819
Ifnz	0.0509624	-1.56305e-07	0.014331	0.979338
Gm10778	82.2138	-0.00080726	0.0143322	0.406179	0.958819
Gm7732	149.703	0.000792517	0.0143349	0.380952	0.958819
Or6c212	0.229537	-1.67774e-05	0.014331	0.938605
Vmn1r176	0.157394	-1.14429e-05	0.014331	0.891962
Vmn2r68	45.4137	-0.000844199	0.014362	0.0439635	0.925227
Gm5859	4.54822	-0.000249468	0.0143335	0.106137	0.939725
Samt1c	241.271	-0.000109784	0.0142882	0.919346	0.996952
Gm6676	50.5019	0.000540191	0.0143037	0.622953	0.977221
Gm21816	1.06471	-5.45288e-05	0.0143301	0.74713	0.985037
Gm21815	13.4659	0.000274508	0.0143224	0.648493	0.980767
Gm21083	275.138	-0.00139433	0.0144225	0.00844642	0.787077
Tdpoz8	0.0679313	-3.95902e-06	0.014331	0.996238
Gm20874	4.50924	-4.56422e-05	0.0143311	0.150193	0.939725
Shisa8	14.6806	0.000277933	0.0143274	0.55078	0.970255
Astx4d	18.2221	0.000789898	0.0143311	0.410989	0.958819
Gm20867	2.11141	-1.58823e-05	0.0143306	0.85423	0.992358
Gm3029	286.144	-0.000227888	0.0142546	0.87695	0.994248
Gm20843	59.0633	0.000236772	0.014319	0.718458	0.983209
Lamtor3.ps	47.8149	0.000221318	0.0143024	0.815206	0.98964
Gm8324	1.16625	0.000225956	0.0143325	0.227066	0.944362
Gm6113	1.05095	5.2189e-06	0.0143303	0.993627	0.999914
Zfp955b	598.682	0.00283186	0.0144581	0.304093	0.958819
Gm2165	0.0554608	7.32581e-06	0.0143309	0.987661
Galntl6	1857.28	0.000176809	0.014255	0.905737	0.996617
Btbd35f6	6.10627	-0.000260914	0.014332	0.325067	0.958819
Zfp850	280.277	0.00283101	0.014608	0.147198	0.939725
X2500002B13Rik	17.255	0.000587988	0.0143317	0.399717	0.958819
Gm16863	1.70973	-4.74522e-05	0.0143295	0.824575	0.990059
Gm26822	0.316048	-5.93441e-05	0.014331	0.603319
Gm17308	5.08911	-6.4075e-05	0.0143266	0.859581	0.992871
ENSMUSG00000096923	13.2483	0.000586632	0.014332	0.397321	0.958819
Gm3466	0.74714	2.1263e-05	0.0143307	0.78084
A330023F24Rik	54.2452	0.00369335	0.0149958	0.00278987	0.722828
ENSMUSG00000096930	24.0572	0.000143323	0.0143103	0.857412	0.992571
X5033403F01Rik	48.6453	0.00321244	0.0148138	0.0119997	0.856659
Gm26658	0.129372	-6.54556e-06	0.014331	0.883984
X1700113A16Rik	96.0995	-0.000576721	0.0142541	0.721871	0.983209
Gm3510	1.23625	-0.0001448	0.0143308	0.443837	0.95935
Gm10825	0.262846	-1.42474e-05	0.0143309	0.977009
X9530052E02Rik	0.791721	0.000194091	0.0143318	0.301394
Gm4755	0.919382	-0.000157763	0.0143315	0.288438
Rps19.ps6	17.7484	-0.000432699	0.0143285	0.463686	0.960841
Gm4221	1.30653	0.000461437	0.0143404	0.0337695	0.912676
Gm9530	98.3063	-0.000590868	0.0142912	0.642807	0.980168
Gm26571	262.079	0.000768255	0.014239	0.678036	0.982062
Gm26570	5.95123	-0.000236208	0.0143329	0.157469	0.939725
Snhg18	75.2499	-0.00258297	0.0146193	0.0458813	0.925227
E230013L22Rik	61.4017	-0.000455536	0.0142872	0.712837	0.983114
X4930509G22Rik	269.573	0.00268532	0.0145339	0.214244	0.944362
A230028O05Rik	1.23678	-1.41448e-05	0.0143297	0.938599	0.998042
Gm6345	3.04473	7.30281e-05	0.0143276	0.820014	0.989987
X3300005D01Rik	0.114776	-2.05222e-06	0.014331	0.995011
Pnma6e	40.0453	-0.000800358	0.0143494	0.21593	0.944362
Gm26621	86.6971	-0.00105056	0.0143084	0.48171	0.962479
Gm26620	17.6902	0.00114602	0.0143815	0.10704	0.939725
X4930556M19Rik	536.21	0.000434378	0.0140924	0.867668	0.993624
Gm26881	14.5456	0.000662047	0.0143421	0.248974	0.951851
Gm10827	200.595	-0.000457481	0.0142125	0.808514	0.988352
Gm16845	79.1333	0.00098254	0.0143074	0.493537	0.962627
Redrum	0.952023	9.09011e-05	0.0143299	0.665792	0.982062
X4930509E16Rik	22.3583	0.000933159	0.0143568	0.20848	0.942412
A930029G22Rik	11.6846	0.000152855	0.0143217	0.480244	0.961788
Gm26789	0.0600853	2.3424e-05	0.014331	0.923276
Gm26788	2.36114	-0.000409568	0.0143374	0.112094	0.939725
Gm26787	168.32	0.00122277	0.0143695	0.244009	0.950435
X2810029C07Rik	447.527	0.00218717	0.0145075	0.124413	0.939725
Gm26791	39.7984	-0.000739791	0.0143227	0.466345	0.960841
Gm26793	1.55406	-9.76666e-05	0.0143297	0.664908	0.982062
Gm17435	14.5139	-0.0007583	0.0143472	0.222919	0.944362
X1700054K02Rik	2.17208	0.000166906	0.0143304	0.495341	0.96286
Gm2670	0.0606911	-5.24143e-06	0.014331	0.952127
D930007P13Rik	0.43344	-1.57263e-05	0.0143307	0.80453
X4731419I09Rik	12.49	0.000418967	0.0143263	0.502152	0.964567
X9530082P21Rik	28.1024	-0.000331472	0.0143142	0.676458	0.982062
X4930432B10Rik	33.4208	-0.000231394	0.0143066	0.791028	0.988187
Gm26861	14.8219	0.000118445	0.0143134	0.871385	0.993624
Gm26709	0.290653	-4.68302e-06	0.014331	0.963536
Gm4651	0.420083	4.82963e-05	0.0143306	0.685573
Gm26705	0.934962	-0.000110163	0.0143307	0.48615	0.962627
Gm26708	553.083	0.00323361	0.0145646	0.255314	0.957765
Gm26707	1.74822	-0.000201071	0.0143314	0.363484	0.958819
Gm26872	0.153111	-1.07011e-05	0.014331	0.942537
X4933433G15Rik	459.263	0.00207284	0.0145221	0.0319406	0.912676
BC001981	6.32996	0.000259374	0.0143278	0.554579	0.970533
Mir9.3hg	335.317	-0.00310806	0.014789	0.00803595	0.787077
Gm26557	0.422935	-1.35556e-05	0.014331	0.816424
Gm26558	1.66401	0.00028284	0.0143337	0.166619	0.939725
Gm26559	18.7301	4.94578e-05	0.0143104	0.948951	0.998758
Gm26560	17.2532	1.32337e-05	0.0143218	0.982364	0.999914
X4930539J05Rik	525.584	-0.00143944	0.0143096	0.443558	0.95935
Gm26692	1.33813	-9.9192e-05	0.01433	0.632957	0.978482
Pvt1	192.257	0.000228725	0.014308	0.789015	0.988187
X2610316D01Rik	0.397907	4.9673e-05	0.0143308	0.670437
Pafah1b1.ps1	1.40227	-5.80073e-05	0.0143294	0.791091	0.988187
Gm17491	58.3699	0.000703719	0.0142991	0.579697	0.973168
Gm10556	6.75738	-0.000260037	0.0143296	0.480534	0.962148
X4933433F19Rik	2.4563	-0.000334016	0.0143344	0.201691	0.942032
X1110020A21Rik	865.458	0.000327979	0.0140936	0.899035	0.995545
X1600020E01Rik	317.613	0.00303037	0.0145774	0.422375	0.958819
X6530411M01Rik	0.270637	-3.97264e-05	0.014331	0.796852
Gm9918	1.52009	-1.72217e-05	0.014329	0.941562	0.998128
Gm1972	0.181374	1.62055e-05	0.0143309	0.915786
Gm4419	565.122	0.00213442	0.01439	0.330347	0.958819
Gm17638	0.971011	-2.63597e-05	0.0143302	0.859113	0.992756
Gm26759	1.84442	-0.000377587	0.014336	0.124217	0.939725
X9330151L19Rik	221.917	-0.00120367	0.0142404	0.572618	0.972864
Pantr2	0.315531	-2.96266e-05	0.014331	0.749546
Gm26743	0.0816951	-2.55292e-07	0.014331	0.982846
Gm26760	3.36309	-0.000145139	0.0143285	0.643236	0.980282
Gm16998	1.20647	-0.000171864	0.0143317	0.257905	0.958819
X4930544I03Rik	112.54	-0.000985184	0.0143091	0.486937	0.962627
Foxl2os	0.912983	-0.000108081	0.014331	0.391864
X9430037G07Rik	9.21059	-0.00118441	0.0143988	0.00255515	0.711501
X4833428L15Rik	0.604917	0.000124017	0.014331	0.410922
Cdiptos	10830.5	-0.00431135	0.0149602	0.146038	0.939725
Platr7	0.95119	-6.95521e-05	0.0143301	0.678433	0.982062
Gm16712	5.04045	-1.84286e-05	0.0143253	0.961976	0.999356
ENSMUSG00000097078	10.7871	0.000561176	0.0143376	0.284683	0.958819
Gm26604	0.81532	-9.06336e-05	0.0143308	0.563179
X1700086O06Rik	29.1834	0.000244063	0.014302	0.796769	0.988352
Gm10425	0.541077	-1.83724e-05	0.0143309	0.973233
X4933440J02Rik	14.7072	-0.000844533	0.0143513	0.220411	0.944362
D930019O06Rik	0.372983	6.91952e-05	0.0143309	0.602311
Foxl1	1.0183	-0.00014081	0.0143312	0.389184	0.958819
Gm26634	2.16259	1.0271e-05	0.0143284	0.969925	0.999761
Gm7672	25.0878	0.000399953	0.0143156	0.625806	0.978252
Gm26879	26.8009	0.000759355	0.0143431	0.285091	0.958819
Gm26724	0.412586	-3.35505e-05	0.0143307	0.826067
X4930526L06Rik	34.4121	0.000303785	0.0142973	0.770949	0.986226
Gm26725	17.2066	-0.000411336	0.0143217	0.564078	0.971687
C330013E15Rik	54.6815	0.00123434	0.0143498	0.333964	0.958819
X9330111N05Rik	18.4721	-0.00118726	0.014389	0.0751536	0.939725
Gm9917	18.2224	0.000522867	0.014324	0.501082	0.964465
X9230104M06Rik	32.0333	-0.000903316	0.0143395	0.354321	0.958819
X1810034E14Rik	20.9811	-0.000493078	0.0143259	0.485819	0.962627
Platr6	0.369091	5.19801e-05	0.0143309	0.831901
Gm26581	0.203737	-1.53887e-05	0.014331	0.890411
Gm26726	0.631381	-5.92369e-06	0.0143306	0.87255
Peak1os	1.56939	-0.000124486	0.0143301	0.570523	0.972758
Gm19705	30.2081	0.000527923	0.0143177	0.551594	0.970533
X1810019N24Rik	71.5647	-0.00108507	0.0143357	0.387075	0.958819
B230354K17Rik	101.861	-0.000379565	0.0142537	0.805403	0.988352
Gm26887	0.433554	0.000109534	0.0143309	0.445703
D130020L05Rik	1597.79	-0.00249474	0.014448	0.289269	0.958819
A530020G20Rik	219.702	-0.000771303	0.0143433	0.285886	0.958819
Gm26885	16.755	0.000775128	0.0143455	0.256754	0.958649
Gm26886	169.769	0.000258552	0.0142569	0.862508	0.993128
X4930507D05Rik	130.767	0.000326584	0.0142314	0.849051	0.992115
Gm5262	0.0920703	-9.22535e-07	0.014331	0.994803
Gm26628	88.941	-0.000252681	0.0143117	0.74892	0.985037
X1110002J07Rik	17.0537	0.000449867	0.0143232	0.564265	0.971695
Gm26627	0.22348	0.00011264	0.0143314	0.360684
Gm26779	0.436186	-6.80047e-06	0.0143307	0.937123
Gm10524	241.163	1.83563e-05	0.0142662	0.989384	0.999914
X9230114K14Rik	40.3361	0.00224258	0.0145452	0.692578	0.982062
Gm4211	36.0825	-0.000662516	0.0143351	0.363473	0.958819
Gapdhrt	1.97915	-1.90022e-05	0.0143295	0.916016	0.996617
G630030J09Rik	4.08001	-0.000172051	0.0143288	0.592769	0.974842
Gm26513	171.426	0.00150557	0.0143983	0.205616	0.942412
Gm26510	2.39861	-9.54852e-05	0.0143292	0.867352	0.993624
Gm26511	0.206136	9.15768e-06	0.0143309	0.977587
Gm3764	32.1233	-0.000804605	0.0143463	0.264723	0.958819
Gm26512	379.946	-0.00424283	0.0151358	0.0309782	0.912676
A630072L19Rik	0.996757	-0.0002375	0.0143328	0.188356	0.94196
X2310010J17Rik	95.6597	0.00149998	0.0143833	0.263	0.958819
BC051077	5.09465	-0.000126165	0.0143262	0.752624	0.985037
Cep83os	2640	0.00155314	0.0139538	0.66615	0.982062
X9330179D12Rik	2.19465	1.62565e-05	0.0143288	0.9495	0.998816
Gm16740	29.5576	0.000393316	0.0143067	0.681651	0.982062
Gm26661	492.409	0.00148943	0.0143786	0.27967	0.958819
Gm16982	469.498	4.58934e-05	0.0140741	0.986936	0.999914
Gm17644	18.7327	-0.000435159	0.0143221	0.548969	0.970126
Gm4890	115.394	-0.00405431	0.0150575	0.0364861	0.912676
Gm27018	0.0570481	-4.63216e-06	0.014331	0.990731
X9330159M07Rik	495.894	0.002532	0.0146136	0.0364089	0.912676
X2310002F09Rik	0.131207	-5.6649e-06	0.014331	0.960775
X2700038G22Rik	16.5731	0.000440857	0.0143248	0.517043	0.96573
X4930594M17Rik	41.4594	-0.00115239	0.0143668	0.234114	0.945253
A830009L08Rik	0.417547	-4.55979e-05	0.014331	0.802776
Gm17501	21.492	-0.000902678	0.0143555	0.205363	0.942412
X4632428C04Rik	3.09519	-7.89177e-05	0.0143287	0.796672	0.988352
Gm26596	11.4736	0.000599113	0.0143366	0.324299	0.958819
Gm26595	2.97834	0.000342332	0.0143337	0.274018	0.958819
Gm19426	0.937174	-1.30366e-05	0.0143303	0.934427	0.99762
Gm26594	15.1862	-0.000162886	0.0143151	0.813775	0.989231
Mm2pr	3.64193	-0.000163553	0.0143282	0.631804	0.978482
X9330175E14Rik	2.09993	0.000152203	0.0143307	0.454308	0.960841
Snhg5	304.323	-0.00187429	0.0143222	0.46869	0.961741
Gm26665	1.58006	-8.98472e-05	0.0143294	0.703665	0.982506
Gm26991	2.21182	0.000332319	0.0143344	0.1944	0.94196
X4732419C18Rik	16.9941	-4.27565e-05	0.0143197	0.94046	0.99812
Gm17690	224.869	-0.00174003	0.0142391	0.470809	0.961788
Gm17540	0.0462199	8.44691e-08	0.014331	0.994073
X6030443J06Rik	160.748	0.00104975	0.0142655	0.568963	0.972758
AU022754	0.122639	7.97666e-06	0.0143309	0.980696
BC065403	0.429545	-7.82455e-06	0.0143305	0.91415
Gm19791	0.757096	4.54885e-05	0.0143308	0.759774
X4932441J04Rik	16.4739	0.000254442	0.0143231	0.652417	0.981043
Gm26549	27.5674	0.000735793	0.0143284	0.429354	0.958819
Gm26552	230.011	-0.00235446	0.0145079	0.178875	0.940874
X1810049J17Rik	9.82919	-0.000195063	0.0143274	0.622192	0.977186
Gata6os	29.383	-0.00119555	0.0143762	0.188591	0.94196
Gm2449	88.6603	-0.00132258	0.0143526	0.341702	0.958819
Gm26716	0.066557	-7.2801e-07	0.014331	0.982115
Gm26600	0.534358	0.00013513	0.0143316	0.434281
Platr23	0.933205	-2.29514e-05	0.0143301	0.880677	0.994462
Gm26852	2.78826	-0.00049006	0.01434	0.118151	0.939725
Gm26854	0.981417	9.53156e-05	0.0143303	0.612181	0.976076
Gm17552	16.4229	0.000665644	0.01434	0.271443	0.958819
Gm26519	5.47896	0.000614005	0.0143433	0.179663	0.941162
Gm27029	12.1572	9.96978e-05	0.0143301	0.618089	0.976295
Gm26614	0.256989	-5.03917e-05	0.0143311	0.572186
Gm26907	0.196196	-1.24457e-05	0.014331	0.951404
Gm5421	1.32334	0.000275771	0.0143335	0.17981	0.941162
X1500012K07Rik	0.146154	-1.00022e-05	0.014331	0.963677
Gm2694	245.698	-0.00174977	0.0143074	0.431735	0.958819
Gm26771	7.29777	-8.70149e-05	0.014322	0.863096	0.993238
X5033417F24Rik	58.6652	0.000550477	0.0143071	0.602845	0.97502
Gm26770	3.17338	0.000168527	0.0143284	0.613263	0.976076
C430042M11Rik	14.3978	-0.00154667	0.0144388	0.0249414	0.907511
Gm26766	12.6802	4.12259e-05	0.0143195	0.943298	0.998229
Gm5706	0.344968	-1.27023e-05	0.0143306	0.872873
X4930532G15Rik	49.6128	0.000879314	0.014327	0.430104	0.958819
X4933416M07Rik	27.2386	0.00131009	0.0143877	0.171029	0.939725
Gm26802	6.82212	-9.42837e-05	0.0143257	0.813223	0.98897
X1700109K24Rik	105.904	-0.000164399	0.0142541	0.910266	0.996617
Gm26805	2.67982	0.000190307	0.0143302	0.480968	0.962174
Gm9903	409.941	-0.00220922	0.0143711	0.356227	0.958819
Gm47512	1.75631	0.000209819	0.0143308	0.436212	0.958819
Gm26648	137.203	0.000193006	0.0142719	0.883666	0.99454
X4930525G20Rik	629.281	-0.00192773	0.014451	0.17596	0.940326
X2900076A07Rik	55.1767	0.0018691	0.0144488	0.161851	0.939725
Gm26650	336.425	-0.0036533	0.0149581	0.0112072	0.845821
AI849053	1.40004	-0.000352431	0.0143362	0.0683578	0.928464
Gm26685	0.522935	-4.52793e-05	0.0143309	0.712739
X5031415H12Rik	8.33709	0.000273017	0.01433	0.461118	0.960841
Gm26686	28.7129	0.000694646	0.0143443	0.229104	0.944362
Gm26684	0.743216	-6.73515e-05	0.0143306	0.596998
D130017N08Rik	1398.26	-0.00193369	0.0141757	0.523532	0.96573
Gm2155	0.494172	-3.68412e-05	0.0143309	0.871847
X1300002E11Rik	84.2505	-0.00159267	0.0143868	0.27412	0.958819
A230107N01Rik	33.9227	8.14614e-05	0.0143003	0.931662	0.997552
D630002J18Rik	0.19892	5.51893e-05	0.014331	0.681845
Hmgb1.ps8	0.216149	1.15317e-05	0.0143309	0.893763
Gm26532	10.0919	4.36242e-05	0.0143187	0.941098	0.998128
Gm26654	10.864	-0.000170963	0.0143297	0.53394	0.966786
X1700034B16Rik	11.6831	0.000673156	0.0143378	0.326763	0.958819
X3110083C13Rik	95.2681	-0.00152183	0.0143702	0.310833	0.958819
Rpl31.ps15	24.0101	-4.68105e-05	0.0143304	0.73562	0.984058
Gm17276	14.2407	0.000304978	0.0143306	0.433658	0.958819
Gm26834	0.357344	-6.36374e-05	0.0143311	0.609756
Gm6410	115.37	-0.001935	0.0144245	0.246565	0.951631
Gm17249	52.8441	-0.00303833	0.0147569	0.0165224	0.860666
A930038B10Rik	31.6304	-0.000803827	0.0143378	0.354165	0.958819
Gm26871	49.876	-0.000485033	0.0143019	0.651448	0.981043
Gm26569	1.34928	2.0059e-05	0.0143297	0.914638	0.996617
Gm26568	196.689	0.00034461	0.0142284	0.84411	0.991823
Gm10516	114.902	-0.000258405	0.0143023	0.785196	0.988187
X1700007L15Rik	473.105	0.00134045	0.0141982	0.588656	0.974557
Tmem147os	101.627	0.000165585	0.0142496	0.935791	0.997923
X1700028E10Rik	389.473	0.000608078	0.0140685	0.825804	0.990059
A530083I20Rik	10.8356	0.00057746	0.0143349	0.348753	0.958819
X4930426I24Rik	102.906	0.00293018	0.0146758	0.0820745	0.939725
Carmn	11.8063	0.00133435	0.0144129	0.0166306	0.860666
Gm16897	69.5035	0.000624791	0.0143052	0.582895	0.97338
A330048O09Rik	1.04184	-0.000101556	0.0143307	0.521165	0.96573
E030030I06Rik	6.00417	-0.000536814	0.0143418	0.122063	0.939725
Tnfsf12	71.9783	0.00115404	0.0143506	0.325832	0.958819
Gm26672	54.6169	-0.00166207	0.0144578	0.0167438	0.860666
F420014N23Rik	21.9941	-0.00248405	0.0146258	0.00530954	0.787077
Zfp87	312.84	0.00129804	0.0142365	0.560772	0.971687
Fendrr	13.2269	5.53078e-05	0.0143185	0.926582	0.997217
Gm26671	0.122415	-5.77921e-06	0.014331	0.906928
Gm26618	0.0496543	-1.26405e-06	0.014331	0.98899
X9030407P20Rik	80.2569	-0.00104108	0.0143046	0.491781	0.962627
Rps18.ps4	6.52286	-0.000177162	0.0143266	0.669933	0.982062
Gm26731	1.06375	0.000185881	0.0143315	0.339868	0.958819
X4732491K20Rik	11.6074	0.000265	0.0143236	0.634946	0.978482
C920009B18Rik	0.575204	-1.11672e-05	0.0143306	0.975719
X2310001H17Rik	6.67419	0.000609682	0.0143441	0.147496	0.939725
Gm26774	2.54225	-0.000202293	0.0143301	0.484824	0.962627
Gm16793	0.505139	7.75852e-05	0.0143311	0.648972
X9430065F17Rik	18.1272	-0.00107646	0.0143799	0.060426	0.925227
X4930550C17Rik	5.37579	-2.98433e-05	0.0143232	0.945789	0.998251
Gm26544	1.86256	-0.000116344	0.0143292	0.653142	0.981043
Gm26717	0.288662	7.54238e-05	0.014331	0.568785
C030034L19Rik	1.67496	5.6279e-05	0.0143295	0.794612	0.988352
Gm8177	16.6951	-0.000540345	0.0143289	0.438466	0.958819
X4930467K11Rik	37.3696	0.00164417	0.0144337	0.111467	0.939725
Gm26876	2.51943	2.30728e-05	0.014328	0.990626	0.999914
Gm26877	15.4813	0.000634307	0.0143347	0.363856	0.958819
X6720427I07Rik	89.9465	0.00303537	0.0147451	0.0278132	0.907511
B230208H11Rik	2.66599	0.000513208	0.0143415	0.0922603	0.939725
Gm26873	2.92464	-0.000218875	0.0143307	0.430459	0.958819
A230087F16Rik	7.34231	0.000317705	0.0143272	0.530139	0.966616
Gm26817	3.73167	6.19975e-06	0.0143304	0.97686	0.999914
X1500026H17Rik	15.4964	0.000568909	0.0143294	0.431436	0.958819
Gm26815	17.9738	-0.000190665	0.0143146	0.788395	0.988187
Gm26814	22.4148	-0.000397846	0.0143263	0.592667	0.974842
X9130213A22Rik	2.36897	-3.1837e-05	0.0143282	0.911212	0.996617
X4930563E18Rik	6.17338	-0.000232206	0.0143267	0.604644	0.97502
Gm3200	19.6748	0.00123691	0.0143976	0.0407717	0.91364
Mirg	213.964	-0.00146968	0.0143191	0.325734	0.958819
Thoc2l	1166.54	0.000834924	0.0142621	0.623609	0.977275
D030068K23Rik	4.84743	-0.000478131	0.0143379	0.207016	0.942412
Gm26556	0.0710693	-5.44996e-06	0.014331	0.958554
Gm16861	24.8544	0.0015495	0.0144269	0.086044	0.939725
Gm26555	220.607	-0.00156762	0.0143114	0.43552	0.958819
Gm26744	0.263284	-4.31527e-05	0.014331	0.681148
Gm17399	20.2732	0.00046865	0.014319	0.565126	0.9717
X9230116N13Rik	18.6441	-0.000111884	0.0143121	0.880574	0.994462
Gm10814	1.09018	-2.42507e-05	0.01433	0.887327	0.99454
D630044L22Rik	20.6736	3.36765e-06	0.0143086	0.998695	0.999914
X4933408J17Rik	62.5316	0.000189845	0.0143036	0.836028	0.990649
Gm26831	0.448743	2.03485e-05	0.0143305	0.851577
Gm26832	10.1882	0.000664073	0.0143398	0.295076	0.958819
B430218F22Rik	3.33931	5.9429e-05	0.0143271	0.861782	0.99306
X1810014B01Rik	28.336	-0.000437189	0.0143147	0.613048	0.976076
A830052D11Rik	1.54689	-2.22121e-05	0.0143296	0.905063	0.996617
B130046B21Rik	0.527601	-1.05245e-05	0.0143309	0.893241
AU020206	417.234	-0.0024866	0.0144992	0.491032	0.962627
Gm26670	53.5046	-0.00132393	0.0143676	0.283581	0.958819
Mir155hg	2.63226	0.000294914	0.0143327	0.292241	0.958819
D630011A20Rik	2.16837	0.000180474	0.0143305	0.466873	0.960895
X1700030M09Rik	311.337	-0.000509891	0.0141712	0.814665	0.98964
Vmn1r181	98.569	-0.00044482	0.0143303	0.42304	0.958819
Gm8941	0.141686	-2.60472e-06	0.014331	0.997507
AW047730	6.64744	-0.000317172	0.0143297	0.460187	0.960841
Gm26520	1.02769	0.000116784	0.0143306	0.504512	0.965199
Gm10544	29.7383	0.000798283	0.014342	0.315345	0.958819
Gm26782	67.2574	0.001914	0.0144584	0.162659	0.939725
Gm26781	0.258624	-3.23088e-05	0.014331	0.807052
Gm16630	3.60671	-0.000106693	0.0143278	0.738965	0.984849
Gm26783	0.225325	4.82254e-05	0.014331	0.675083
Gm16754	5.10082	-0.000252966	0.0143287	0.522746	0.96573
Gm6277	7.075	-0.000195564	0.0143268	0.644744	0.980327
Gm26633	0.344958	2.49731e-06	0.0143308	0.997487
Gm26631	13.3232	-4.98071e-05	0.0143152	0.869383	0.993624
Gm26629	0.205444	4.95468e-06	0.0143309	0.975285
Gm26630	293.131	0.000114939	0.0143167	0.863159	0.993238
Platr22	11.0109	-0.000226327	0.0143226	0.685021	0.982062
Gm26893	230.011	-0.00235446	0.0145079	0.178875	0.940874
Rian	81.7818	-0.000543756	0.0143137	0.571827	0.972864
Gm2824	5.46954	-0.000416367	0.0143344	0.295136	0.958819
Gm26891	422.561	0.00146164	0.0143317	0.403821	0.958819
Gm16958	0.222753	9.00734e-06	0.0143309	0.995379
X9530026P05Rik	3.59505	0.00018978	0.0143293	0.550242	0.970196
X4930448E22Rik	267.797	0.000173154	0.0141838	0.932691	0.997552
Gm26736	17.8066	1.93704e-05	0.0143199	0.972565	0.999914
D430036J16Rik	0.302806	-2.59492e-05	0.0143309	0.844419
Gm26737	19.5895	9.77503e-05	0.0143139	0.889161	0.99454
X5830432E09Rik	0.495041	9.90837e-05	0.0143311	0.493959
Gm26586	4.72981	0.000583598	0.0143437	0.121647	0.939725
Gm26583	7.1509	-0.000329402	0.0143285	0.491809	0.962627
Gm9499	0.10105	1.14834e-05	0.0143309	0.953121
Gm17634	2.30429	1.19807e-05	0.0143293	0.957091	0.999356
Gm26806	391.204	-0.000555492	0.0143369	0.300078	0.958819
Gm26807	12.2018	-0.000378504	0.0143269	0.504679	0.965276
Gm17733	4.2431	-0.000307141	0.0143318	0.362655	0.958819
Ptges3l	554.208	0.0039948	0.0148076	0.185717	0.94196
X4732487G21Rik	0.200135	-1.31991e-05	0.014331	0.916336
Gm2366	243.635	0.00123367	0.0143109	0.458094	0.960841
X9930014A18Rik	16.414	0.000232199	0.0143199	0.71179	0.983114
X4933406C10Rik	424.911	0.000860268	0.0141655	0.715954	0.983114
Gm26651	11.051	0.000219047	0.0143227	0.695592	0.982372
Gm26653	0.102918	2.75569e-06	0.0143309	0.98216
Gm26537	0.0698749	2.24671e-05	0.014331	0.923277
X4930528D03Rik	437.734	0.00120704	0.0142541	0.555921	0.97109
X3110045C21Rik	6.81829	-0.000375922	0.014332	0.374984	0.958819
X4930516B21Rik	33.423	-0.000902098	0.0143355	0.381358	0.958819
B230322F03Rik	22.8777	-0.000826041	0.0143515	0.204922	0.942412
Gm16677	808.038	-0.00228751	0.0144656	0.238619	0.945875
Gm26696	23.2603	0.000157591	0.0143123	0.834941	0.990555
X1700040D17Rik	179.793	-0.000792126	0.0142369	0.672231	0.982062
X4930467D21Rik	81.7226	0.00127493	0.0143443	0.366357	0.958819
X4930558J18Rik	248.968	-0.00192655	0.0142764	0.454017	0.960841
X4930488L21Rik	2902.06	0.000451296	0.0141622	0.839122	0.991102
Gm26844	282.696	-0.00211182	0.0144416	0.247207	0.951631
X1700022N22Rik	127.542	0.000282172	0.0142064	0.881633	0.99454
Platr31	0.795123	-2.77308e-05	0.0143302	0.769673
X1700112J16Rik	70.2986	0.000492924	0.0142853	0.700938	0.982503
Kansl2.ps	30.7336	0.000171614	0.0143224	0.751976	0.985037
Gm4349	12.5085	0.000703458	0.014342	0.277436	0.958819
Gm26590	16.7755	0.00100998	0.0143652	0.165431	0.939725
Gm16675	4.38904	-0.000242925	0.0143305	0.439952	0.958819
Gm26592	0.314342	-4.38408e-05	0.014331	0.75368
X2610037D02Rik	11.0482	-8.17204e-05	0.0143207	0.880825	0.994462
X2610020C07Rik	61.2232	6.6384e-06	0.01427	0.996189	0.999914
Gm26939	80.4693	0.000117858	0.0142963	0.908109	0.996617
X4930477E14Rik	33.5235	0.000412825	0.014309	0.659547	0.982062
Gm805	29.1621	-0.000512304	0.0143196	0.541339	0.96807
Mir124a.1hg	0.343383	-1.76982e-05	0.0143308	0.835791
Gm26749	45.756	-0.000207627	0.0142968	0.835571	0.990604
Gm26748	3.01292	-0.000183743	0.0143298	0.523244	0.96573
C130060C02Rik	4.08359	-0.000237908	0.0143303	0.463533	0.960841
Gm26902	1.66578	-1.99953e-05	0.0143304	0.884027	0.99454
D430018E03Rik	12.4675	-0.000396448	0.0143334	0.330633	0.958819
X4632411P08Rik	48.1535	-0.000487782	0.0143093	0.618344	0.976295
Gm26639	7.87138	-0.00031386	0.0143264	0.546608	0.969227
Gm26638	0.121259	-5.05321e-06	0.014331	0.886866
C430014B12Rik	1.78032	-0.000113133	0.0143298	0.616674	0.976147
Gm26965	3.95072	-0.000113881	0.0143313	0.284907	0.958819
Gm26640	0.133227	-6.96773e-06	0.014331	0.948632
Jpx	14.9724	-0.000923094	0.0143638	0.105848	0.939725
Gm26797	3.58306	7.36996e-05	0.0143275	0.824618	0.990059
G730003C15Rik	214.984	0.00199653	0.0144757	0.13196	0.939725
C920006O11Rik	120.132	0.00129728	0.0143896	0.151088	0.939725
Gm26796	7.51596	0.000731551	0.0143506	0.12751	0.939725
D930030I03Rik	24.0006	0.000665546	0.0143251	0.461627	0.960841
X6230400D17Rik	13.3254	-0.000756409	0.0143462	0.236514	0.945253
Gm5432	0.17266	1.05491e-05	0.0143309	0.986029
X6430590A07Rik	4.75046	5.23956e-05	0.014326	0.890867	0.99454
X1700125G22Rik	128.145	-0.00176919	0.0143891	0.298631	0.958819
E230029C05Rik	154.511	0.00253881	0.0146003	0.0627942	0.928464
X4930578M01Rik	96.4102	-0.00201614	0.0144441	0.221026	0.944362
Dleu2	266.435	0.000222391	0.0141882	0.911965	0.996617
A330032B11Rik	0.362047	3.52899e-05	0.0143309	0.865615
X4930500F10Rik	125.607	5.91968e-05	0.0142483	0.969566	0.999749
Gm26676	0.324333	-4.9461e-05	0.0143309	0.656488
Gm2907	0.127334	3.02838e-06	0.0143309	0.999798
X1500002F19Rik	3.10825	0.000177358	0.0143297	0.540504	0.96807
Gm26673	0.528513	-8.85382e-05	0.0143311	0.598181
Gm26674	0.316449	-5.33626e-05	0.014331	0.655935
Gm26660	7.67717	0.000235312	0.0143276	0.574092	0.972864
X4930519P11Rik	860.828	0.0032733	0.0146082	0.228218	0.944362
A430010J10Rik	2.99595	5.12266e-05	0.0143281	0.861174	0.992956
Gm17322	9.66477	0.000153089	0.0143231	0.762059	0.985856
A930012L18Rik	0.602352	0.000124767	0.014331	0.468858
Gm26509	0.14096	-7.03493e-06	0.014331	0.923213
Gm17597	14.9195	-0.00113677	0.014383	0.0857986	0.939725
Gm2061	0.597704	-0.000134986	0.0143316	0.300521
X1110019D14Rik	45.2936	-0.000533077	0.0142955	0.654126	0.981043
Gm10687	10.9807	-0.000740913	0.01435	0.151572	0.939725
X4833422M21Rik	13.489	-0.000161201	0.0143272	0.674052	0.982062
X4921514A10Rik	32.8881	-0.00011887	0.0143053	0.889148	0.99454
Gm26562	0.63586	2.75143e-05	0.0143302	0.874975
A330033J07Rik	4.15982	-0.000312669	0.014331	0.408945	0.958819
B230323A14Rik	1.31335	-0.000314226	0.014334	0.199715	0.942032
Gm5091	8.43179	-0.00100716	0.0143741	0.0632108	0.928464
X4921504A21Rik	330.828	-0.00580188	0.0159323	0.0123245	0.858554
X4930519A11Rik	37.0107	-0.000956815	0.0143513	0.277014	0.958819
Gm26826	1.46137	0.000170077	0.0143305	0.482106	0.962627
Mirt1	1.70321	0.000314325	0.0143345	0.140781	0.939725
X4933417D19Rik	573.369	-0.00224095	0.0143953	0.330787	0.958819
Carlr	456.052	-0.00125055	0.0142952	0.486306	0.962627
Platr4	1.37748	0.000126858	0.0143307	0.477561	0.961788
Gm20033	12.0297	-4.90239e-05	0.0143195	0.932293	0.997552
Gm26865	1.29577	3.78233e-05	0.0143293	0.868972	0.993624
Gm26866	0.172922	-1.32319e-05	0.014331	0.928654
A130051J06Rik	10.6105	-0.00140097	0.0144234	0.00875114	0.787077
Gm26862	5.95209	-0.000506263	0.0143402	0.141311	0.939725
Gm10561	6.25425	-0.000866219	0.0143619	0.0721106	0.934925
X4921507G05Rik	462.9	0.000560493	0.0141513	0.809489	0.988509
X4930461G14Rik	179.403	0.00142512	0.01441	0.0998552	0.939725
Mhrt	0.243874	-3.07354e-06	0.014331	0.988726
Gm16387	128.414	0.0011872	0.0143818	0.136245	0.939725
Gm26714	0.200307	3.9347e-05	0.014331	0.885984
Gm26712	1.85009	-5.05889e-05	0.0143294	0.820162	0.989987
Gm7389	162.688	-0.00142233	0.0143361	0.302782	0.958819
Gm2093	17.8488	-0.00100774	0.0143605	0.212437	0.944362
Gm16853	58.5664	0.00190952	0.0144531	0.165048	0.939725
A330094K24Rik	4.56355	0.00031909	0.0143312	0.395374	0.958819
Gm26761	0.3168	-4.68949e-05	0.014331	0.735962
Gm8649	0.10398	-6.05713e-06	0.014331	0.848923
X1700015O11Rik	62.636	0.000709176	0.0143137	0.521827	0.96573
Gm26608	15.969	-0.00068585	0.0143404	0.289262	0.958819
X1700101I11Rik	288.298	0.00105043	0.0142415	0.601704	0.97502
Gm26612	0.757727	0.000206701	0.014332	0.283969
Gm26611	339.009	-0.00360157	0.0148334	0.0975547	0.939725
Rps19.ps5	0.0588837	-2.71855e-06	0.014331	0.990565
Gm26642	29.0982	-0.000790356	0.0143388	0.341942	0.958819
X4930554H23Rik	3.82735	-0.000192203	0.014329	0.557935	0.97109
Gm26644	0.0800968	-1.6121e-06	0.014331	0.991983
Gm26645	0.925748	-0.000176251	0.0143319	0.196029
Gm26646	0.322669	5.30247e-05	0.0143309	0.704588
Gm26647	0.136189	-1.158e-06	0.014331	0.967486
X4930471D02Rik	113.272	0.000592823	0.014328	0.44781	0.960298
X4930505N22Rik	84.2123	0.00185328	0.0144801	0.044736	0.925227
X9030616G12Rik	0.479553	-0.000111009	0.0143312	0.287424
A230060F14Rik	5.40581	0.000382982	0.0143316	0.388803	0.958819
X4930471M09Rik	77.2208	0.000126663	0.0142539	0.932363	0.997552
G730013B05Rik	6.35533	0.000240022	0.0143266	0.600022	0.97502
X4833412C05Rik	0.45602	5.61978e-05	0.0143307	0.641739
X5430400D12Rik	2.96925	7.81507e-08	0.0143281	0.997914	0.999914
Gm26738	0.656859	7.32976e-05	0.0143305	0.64686
Gm26739	1.51643	-7.68249e-05	0.0143295	0.728906	0.983331
Gm26740	0.491368	-6.02398e-05	0.0143308	0.574477
E030037K01Rik	17.2472	7.46061e-05	0.0143182	0.903279	0.99647
X2810429I04Rik	51.0326	-0.0012345	0.0143773	0.201493	0.942032
X2310026I22Rik	23.4314	0.000674859	0.0143293	0.42627	0.958819
Gm10532	164.281	0.0022381	0.0144347	0.278602	0.958819
Gm7741	0.540516	-4.39758e-05	0.0143306	0.737036
Gm20109	1.60762	0.00040155	0.0143372	0.104388	0.939725
Gpr137b.ps	79.5104	2.18516e-05	0.014284	0.984674	0.999914
X1700026J14Rik	25.6921	-0.000711935	0.0143381	0.331396	0.958819
X1700066J03Rik	157.852	-0.000188818	0.0142629	0.892099	0.99454
Rpl31.ps18	0.0536624	8.02578e-07	0.014331	0.999555
Gm26850	71.1049	0.000648583	0.0142866	0.634075	0.978482
X4930593A02Rik	142.6	-0.00025793	0.0143043	0.778908	0.988081
X9530036O11Rik	0.975426	0.00012563	0.0143308	0.460792	0.960841
F630040K05Rik	32.2874	0.00036382	0.0143119	0.672414	0.982062
X2310015A10Rik	79.8984	-0.000421708	0.0142791	0.74803	0.985037
Gm26588	4.69952	-0.00017796	0.0143273	0.644571	0.980298
D930032P07Rik	2.49856	7.83573e-05	0.0143291	0.75822	0.985037
X9530059O14Rik	7.89657	0.000167178	0.0143248	0.722714	0.983209
X4930445N18Rik	5.65081	-8.86271e-05	0.0143257	0.825749	0.990059
Gm2539	7.48629	0.000443008	0.0143322	0.380299	0.958819
E030044B06Rik	26.8714	0.000271609	0.0143116	0.73804	0.984722
Gm26535	9.2446	-0.000269287	0.0143238	0.626578	0.978482
Gm16973	423.153	0.00156082	0.0142472	0.271046	0.958819
D030040B21Rik	47.151	0.000638274	0.0142994	0.60174	0.97502
AI115009	0.0740139	-5.56742e-06	0.014331	0.971598
Gm6225	65.7372	-6.37379e-05	0.0142981	0.724317	0.983209
Gm26533	7.87454	0.000130111	0.0143238	0.786561	0.988187
Gm4673	18.923	0.00112934	0.0143758	0.148316	0.939725
Gm26688	0.626438	2.41976e-05	0.0143306	0.859718
Ptgs2os2	0.106281	-7.2901e-07	0.014331	0.981664
X2010110K18Rik	63.3642	-0.00181875	0.0144395	0.173306	0.939725
A730056A06Rik	4.97426	5.06006e-05	0.0143259	0.894797	0.994815
X6030442K20Rik	3.35117	-0.000207356	0.0143297	0.511834	0.96573
X4930534D22Rik	4.68415	-0.000251902	0.0143288	0.521922	0.96573
X4732463B04Rik	0.378236	9.40838e-05	0.0143311	0.45483
Gm26636	5.64965	0.000159105	0.0143269	0.685813	0.982062
X5730420D15Rik	0.356085	-6.40458e-05	0.0143311	0.686568
Miat	51.7734	-0.00045385	0.014301	0.511344	0.96573
X2310043M15Rik	0.594348	4.93517e-06	0.0143303	0.98308
X5430416N02Rik	79.2763	-0.00193515	0.0144656	0.136074	0.939725
Gm10614	6.41377	-7.96805e-05	0.014323	0.869386	0.993624
Gm26795	0.117565	-5.29053e-06	0.014331	0.975032
Gm16794	14.1404	0.00070247	0.0143424	0.270718	0.958819
X4833407H14Rik	1.47589	0.000291445	0.0143331	0.259016	0.958819
Gm26746	11.7921	-2.67623e-05	0.0143295	0.886404	0.99454
X9330136K24Rik	1.94273	-0.000219365	0.0143319	0.303585	0.958819
Gm26747	13.3901	6.20333e-05	0.0143161	0.925215	0.997132
A430105J06Rik	35.032	0.000686518	0.0143096	0.544418	0.96892
B230217O12Rik	21.2231	-0.000813667	0.0143446	0.289107	0.958819
X4933429H19Rik	524.699	0.000890922	0.0143296	0.417922	0.958819
Sgms1os1	289.899	-0.000740168	0.0142412	0.683806	0.982062
Gm16596	0.486992	0.000160789	0.0143316	0.343872
Ctxnd1	0.625197	-2.31715e-05	0.0143306	0.871187
Gm27042	91.6791	-0.000485985	0.0142583	0.75138	0.985037
Gm17259	39.0668	0.00157472	0.0144196	0.139316	0.939725
Gm2990	1.86355	-0.000181744	0.0143311	0.386562	0.958819
Gm26901	17.4135	0.000643492	0.014331	0.409279	0.958819
Gm26898	4.79605	-0.000176523	0.01433	0.506493	0.965462
Gm26777	2.57265	-0.00022014	0.0143312	0.390121	0.958819
Rpl31.ps16	0.229885	4.24606e-05	0.014331	0.851905
Gm16685	1.35516	0.000270343	0.014333	0.228952	0.944362
Gm17473	0.0927876	-1.20247e-06	0.014331	0.984793
Gm6556	0.984128	3.40342e-05	0.0143303	0.832241	0.990555
Gm26553	230.174	-0.000224932	0.0142471	0.883695	0.99454
Gm26554	0.178851	-2.34297e-06	0.014331	0.996829
Gm26812	7.03584	-0.000756109	0.0143535	0.09608	0.939725
Panct2	0.134418	-3.50527e-06	0.014331	0.986468
Gm26811	13.7066	0.000211547	0.0143171	0.756102	0.985037
Gm26810	28.2807	1.64998e-05	0.0142988	0.986447	0.999914
E530011L22Rik	114.516	0.00261809	0.0146074	0.0804467	0.939725
Gm26655	121.913	-1.10022e-05	0.0143222	0.978422	0.999914
Gm16701	8.99706	0.000556787	0.014337	0.297177	0.958819
X9630001P10Rik	5.19358	0.000445939	0.0143358	0.261397	0.958819
X5330439K02Rik	10.3535	0.000384546	0.0143283	0.476037	0.961788
X6430562O15Rik	1.79855	0.000280883	0.014333	0.257814	0.958819
X4930540M05Rik	224.298	8.81433e-05	0.0141946	0.964679	0.999356
Gm26912	4.92944	6.30739e-05	0.0143266	0.860419	0.992871
Gm5976	0.63384	-2.28825e-05	0.0143303	0.866745
Gm26911	84.0493	0.000339705	0.0143184	0.642088	0.979846
Gm26910	60.5784	0.00078353	0.0143028	0.54487	0.96892
Gm26903	0.0925778	-5.92317e-06	0.014331	0.948999
Gm26756	8.99055	-0.000232244	0.0143245	0.650974	0.981043
X4930511A02Rik	260.131	-0.000380669	0.0142793	0.766353	0.985856
X9330104G04Rik	206.753	-0.000468933	0.0142701	0.741676	0.985037
A230020J21Rik	0.169021	-1.11202e-05	0.014331	0.954432
X4930478K11Rik	11.9925	0.000629638	0.0143411	0.251437	0.953683
Gm807	11.2273	-0.000174805	0.014323	0.738087	0.984722
Platr30	1.94654	9.64748e-05	0.0143296	0.540015	0.96807
X4933405D12Rik	51.7105	-0.00110682	0.0143374	0.673674	0.982062
Gm3532	0.411757	-2.90115e-05	0.014331	0.75745
A930007I19Rik	45.7266	4.74422e-05	0.0142896	0.965303	0.999356
X9530052C20Rik	23.3844	0.000215344	0.014308	0.799432	0.988352
X1010001B22Rik	6.66733	3.26731e-05	0.0143234	0.943686	0.998229
Gm26868	8.22221	-0.000389377	0.014329	0.460362	0.960841
B230104I21Rik	1.14559	-0.000226306	0.0143327	0.143171	0.939725
C030010L15Rik	3.91329	-0.000768475	0.0143579	0.0225156	0.882772
Gm26704	10.81	-1.69807e-05	0.0143218	0.974008	0.999914
Gm16892	1.07297	-0.000148294	0.0143308	0.438827	0.958819
Gm26703	0.941558	-0.000151113	0.014331	0.415952	0.958819
Celrr	8.0098	-0.00029919	0.0143305	0.428538	0.958819
X0610038B21Rik	3.252	-0.000189408	0.0143296	0.53049	0.966616
Gm8357	0.199086	-6.33112e-06	0.0143309	0.849656
Gm26543	0.465029	-3.57916e-06	0.0143307	0.913581
X5031434O11Rik	15.5443	-0.000957983	0.0143651	0.125206	0.939725
Gm26542	2.25531	0.000200965	0.0143306	0.444561	0.959351
Gm26682	1.49775	-0.000202523	0.0143318	0.302202	0.958819
X4930547M16Rik	332.895	-0.00298789	0.0145633	0.228988	0.944362
Gm3650	77.1963	0.00108803	0.0143461	0.340335	0.958819
Gm26801	2.11623	0.000188958	0.0143305	0.45506	0.960841
X1700034P13Rik	98.642	0.00168135	0.0143892	0.284813	0.958819
Gm26800	0.30722	2.1807e-05	0.0143307	0.843358
Rpl31.ps25	0.0553321	7.37557e-07	0.014331	0.984259
X4930455B14Rik	605.255	-0.0031475	0.0146235	0.196284	0.942032
Gm16894	0.685715	0.000258892	0.0143338	0.0990468
Gm8652	4.30198	0.00023912	0.0143297	0.492844	0.962627
Gm26680	292.071	7.41768e-05	0.0143171	0.910169	0.996617
Gm26679	0.927367	-0.000145454	0.0143312	0.357561	0.958819
Gm9625	23.6469	-0.000793681	0.0143629
Raxos1	0.451998	7.10815e-05	0.0143307	0.651195
X4933404O12Rik	1300.44	0.00362058	0.0146763	0.219803	0.944362
Hdnr	1.75281	0.000244671	0.0143317	0.34918	0.958819
Gm26691	2.5995	-0.000237636	0.0143318	0.343788	0.958819
A330009N23Rik	2.21061	2.45942e-05	0.0143288	0.920903	0.997109
Gm26839	0.615631	-1.2766e-05	0.0143305	0.890234
Gm27021	1.19349	8.21211e-05	0.0143312	0.417716	0.958819
Gm26576	0.754941	0.000245365	0.0143333	0.124225
Gm26577	0.213032	-2.235e-05	0.014331	0.831034
A730020E08Rik	3.29713	-0.000191528	0.0143295	0.530466	0.966616
Gm26574	5.05618	2.77692e-05	0.0143299	0.879752	0.994462
Gm26575	8.67549	6.91661e-05	0.0143223	0.890086	0.99454
Gm6999	0.0801709	-5.87847e-07	0.014331	0.984138
Tunar	3.18753	0.000832663	0.0143642	0.00381271	0.774906
C330002G04Rik	1.10305	-0.000213281	0.0143324	0.174168	0.939725
C430039J16Rik	0.0890915	-1.223e-06	0.014331	0.990112
X1700039M10Rik	70.1697	-0.000254438	0.0142825	0.831672	0.990555
X6720483E21Rik	4.03531	-0.000460469	0.0143384	0.155051	0.939725
Gm3809	8.87086	-0.000249489	0.0143255	0.613548	0.976076
Gm4819	0.116877	-5.93164e-06	0.014331	0.953508
Gm6967	0.859661	-0.00015801	0.0143319	0.213201
Gm21392	0.105845	-6.67455e-07	0.014331	0.985658
Gm26968	0.358078	-6.38898e-05	0.0143311	0.467405
A130014A01Rik	28.387	0.00120183	0.0143768	0.184649	0.94196
Gm17799	0.0781142	5.05062e-07	0.014331	0.981378
Gm8343	1.682	-0.000184997	0.0143311	0.399649	0.958819
Gm21430	25.5902	-0.000715041	0.0143299	0.416451	0.958819
Gm4398	0.0631149	-5.59246e-07	0.014331	0.995628
Gm4217	0.0827825	-4.37196e-06	0.014331	0.986584
A330074K22Rik	8.54449	-0.000640552	0.0143455	0.144126	0.939725
Gm27000	0.518349	-6.78468e-06	0.014331	0.881858
X1700034G24Rik	425.198	0.000393577	0.0142867	0.748114	0.985037
Gm27002	206.244	-0.00186715	0.0144331	0.20848	0.942412
Gm27028	3.54696	0.000349967	0.0143328	0.3311	0.958819
Gm4929	0.208627	-1.96335e-05	0.014331	0.90591
Gm10605	39.5804	-0.000977309	0.0143449	0.329362	0.958819
Gm8079	0.167426	3.67959e-05	0.014331	0.871664
Gm4691	6.8138	-0.000187771	0.0143255	0.675705	0.982062
Gm26972	5.76244	0.000286406	0.014333	0.265317	0.958819
Gm26971	1.36971	-6.88207e-05	0.0143295	0.751088	0.985037
Gm26953	154.753	0.000640373	0.0142306	0.728515	0.983331
Gm17786	0.0962291	-6.57483e-06	0.014331	0.941422
Gm10535	0.0567091	-2.05748e-06	0.014331	0.997177
Gm4335	0.543058	9.29156e-05	0.0143308	0.483479
Gm19557	6.73622	-0.000218085	0.0143259	0.635335	0.97849
Gm7656	0.0690056	-4.97788e-06	0.014331	0.987342
Ptprv	675.662	-0.00112738	0.0143843	0.0629299	0.928464
Gm26982	21.3475	-0.000789826	0.0143417	0.311546	0.958819
Gm24362	0.261794	6.99957e-05	0.0143311	0.525957
Gm27017	96.5131	0.000750813	0.0142851	0.605495	0.97502
Gm27019	0.161627	-1.19042e-05	0.014331	0.937227
Gm9061	0.294231	4.87438e-05	0.0143309	0.69323
Gm27048	0.29978	-3.44187e-05	0.014331	0.752745
Gm9658	0.0513869	2.42506e-05	0.014331	0.913182
Gm27027	0.333926	-1.7205e-06	0.014331	0.940716
Gm8565	0.183148	-7.14915e-06	0.0143309	0.926525
Gm8614	0.56586	-0.000107463	0.0143313	0.457834
A930001A20Rik	0.709487	-0.000171366	0.0143319	0.170922
Gm5597	0.180164	2.10226e-05	0.014331	0.90482
Gm21542	1.47355	-0.000306888	0.0143348	0.0523052	0.925227
Gm26967	10.4078	0.000322795	0.0143228	0.602775	0.97502
Gm6600	0.153908	-4.12024e-06	0.014331	0.938029
Gm9211	14.4004	0.00200379	0.0145214	0.00644621	0.787077
Gm2546	0.137031	-8.4492e-07	0.014331	0.974027
Gm9522	0.834669	7.95801e-05	0.0143307	0.556283
Zfp82	106.612	0.00110214	0.0143305	0.409141	0.958819
Gm27003	11.4946	-0.000375539	0.0143248	0.543028	0.96852
Gm27004	0.0455063	-7.2389e-06	0.014331	0.952105
Gm7745	6.82232	-0.000119666	0.0143259	0.76524	0.985856
Gm6771	0.0713596	-5.10227e-06	0.014331	0.961103
Gm7765	2.06922	3.36168e-05	0.0143288	0.898532	0.995545
Gm8793	0.0757524	2.40759e-05	0.014331	0.920184
Gm20757	3.44814	-5.6068e-05	0.014328	0.84717	0.991911
Gm26981	0.164386	-1.81123e-05	0.014331	0.838278
Gm5710	0.212442	-1.42294e-05	0.014331	0.946315
Gm26979	0.947992	-0.000284319	0.0143345	0.0408537	0.91364
Gm8254	0.170517	9.28493e-07	0.0143309	0.971165
Gm8330	6.54827	-0.000320316	0.0143312	0.400203	0.958819
Gm5345	4.3231	-7.9735e-05	0.0143269	0.816577	0.989907
Gm27032	26.4589	-0.00167008	0.0144529	0.0393073	0.91364
Gm5300	0.20945	-1.68195e-05	0.014331	0.919986
Gm8192	4.07413	0.000799218	0.014358	0.0573453	0.925227
Gm26947	6.49854	0.00102913	0.0143779	0.0348348	0.912676
Gm6283	0.359074	6.22824e-05	0.0143309	0.678984
Gm8529	0.498054	2.12131e-05	0.0143306	0.889585
Gm5177	5.22395	-0.000298272	0.0143316	0.379554	0.958819
Gm26944	7.00188	1.39748e-05	0.0143236	0.975873	0.999914
Gm7909	1.41739	-9.73486e-06	0.01433	0.952613	0.999034
Gm26995	0.0883796	-6.97374e-06	0.014331	0.888432
Gm26993	0.619194	0.000120005	0.014331	0.408819
Gm26994	0.986345	-0.000182409	0.0143319	0.22641	0.944362
Gm6981	1356.3	-0.00230046	0.0143761	0.35404	0.958819
Gm4960	0.231376	-1.30354e-05	0.014331	0.996977
Gm26992	0.0714837	-5.2572e-07	0.014331	0.98754
Gm6773	0.116101	-3.67159e-06	0.014331	0.983237
Gm8957	14.8756	-6.57908e-06	0.0143134	0.990273	0.999914
X1700120C18Rik	44.0261	0.000363286	0.0142998	0.726623	0.983209
Gm17750	0.229653	3.86729e-05	0.014331	0.747574
Gm26916	0.131432	-1.0022e-05	0.014331	0.916098
Gm26915	0.280808	-9.65806e-06	0.0143309	0.791274
X2700099C18Rik	276.646	0.00180658	0.0143346	0.39628	0.958819
Gm16470	0.121462	2.04844e-05	0.014331	0.912772
Gm2076	0.434992	7.49236e-05	0.0143307	0.568954
Gm8707	1.46425	-0.000233943	0.0143335	0.0369068	0.912676
Gm9274	0.712695	-3.91814e-05	0.0143304	0.726287
X6530403H02Rik	0.326272	0.000115656	0.0143313	0.358266
Bvht	12.9617	-0.000671142	0.0143412	0.2705	0.958819
Gm27006	0.0570036	-7.06472e-07	0.014331	0.989775
Gm2467	0.733769	-0.000159723	0.0143319	0.248504
Gm6085	0.611401	0.000189167	0.014332	0.248184
Gm8825	0.0761721	-4.81725e-06	0.014331	0.94848
Gm27008	2.73021	-0.000515411	0.0143414	0.105147	0.939725
X9530085P06Rik	0.245868	-6.06855e-06	0.0143309	0.956116
Gm26956	0.091172	-4.20158e-06	0.014331	0.990008
Gm4654	0.151193	-5.33316e-06	0.014331	0.97557
Bin2	846.59	0.00229248	0.0143838	0.3449	0.958819
Gm2445	0.300338	-1.98513e-05	0.014331	0.857515
Gm26957	1.20271	-9.11971e-05	0.0143308	0.545857	0.96892
Gm7191	31.1323	-0.00129049	0.0143884	0.154427	0.939725
Gm26959	0.105808	-3.43216e-06	0.014331	0.998404
Gm5914	4.13278	-4.23796e-05	0.0143271	0.90029	0.995682
Gm27038	0.115909	-5.21578e-06	0.014331	0.967497
Gm4518	0.448851	-2.56158e-05	0.0143309	0.628672
Gm27036	1.07395	-0.000105765	0.0143307	0.501322	0.964465
Gm4665	288.144	-0.00378262	0.0150099	0.0087575	0.787077
Rassf10	32.5575	4.30631e-05	0.0143049	0.983494	0.999914
Rnf113a2	777.706	0.00180207	0.0143406	0.385669	0.958819
Gm8513	0.0608784	2.23458e-05	0.014331	0.927399
Gm21940	0.0689445	-1.91317e-06	0.014331	0.984642
Gm9081	3.52972	0.000322703	0.0143326	0.329619	0.958819
Gm26938	0.219124	-5.264e-06	0.014331	0.90266
Gm6944	0.349271	-5.81194e-05	0.014331	0.6287
Gm7507	0.318073	3.81369e-05	0.0143308	0.619543
Gm26937	0.297511	0.000102853	0.0143313	0.459782
X1700029N11Rik	130.559	-0.000683088	0.0143328	0.387266	0.958819
Gm26936	23.5019	8.5867e-05	0.0143085	0.91695	0.996619
Gm26935	4.73398	-0.000155457	0.0143248	0.733975	0.98374
X4921515E04Rik	54.6871	0.00132516	0.0143645	0.298913	0.958819
Gm27024	0.136292	-6.30628e-06	0.014331	0.934604
Gm27023	0.0672691	-1.07757e-06	0.014331	0.993602
Gm4804	120.899	-1.88135e-06	0.0143272	0.992235	0.999914
Gm26974	2.25992	-7.2712e-05	0.0143287	0.784603	0.988187
Platr11	1.06046	-0.000218274	0.0143326	0.127562	0.939725
Gm5493	0.133449	-7.75713e-06	0.014331	0.921866
Gm26978	0.257831	-3.32509e-05	0.014331	0.766256
Gm18848	0.163264	-5.9618e-06	0.014331	0.964086
Ccdc166	292.888	0.0012865	0.014315	0.444038	0.95935
Gm4823	29.0274	0.000811625	0.0143386	0.350681	0.958819
Rps12.ps24	0.187108	-1.5416e-05	0.014331	0.853902
Gm27010	13.2381	0.000103141	0.014317	0.872397	0.993656
Gm27011	11.6935	-0.000150559	0.0143223	0.774794	0.987192
Sowahc	291.578	0.0010806	0.0142765	0.543523	0.968638
Gm26962	1.28984	-6.95793e-05	0.0143298	0.719871	0.983209
Gm3534	0.400882	-6.62161e-06	0.0143309	0.96091
Gm26963	0.215773	2.54564e-05	0.014331	0.869339
Gm7286	0.347234	-2.05281e-06	0.0143307	0.93858
Gm26964	2.43444	-0.000107331	0.0143291	0.679017	0.982062
BC051537	1.56681	-4.54653e-05	0.0143294	0.83182	0.990555
Gm9169	0.799055	-5.71323e-05	0.0143304	0.676613
Gm9358	0.279888	0.000104489	0.0143314	0.402056
B830012L14Rik	0.472913	1.23276e-05	0.0143306	0.959939
Gm26984	0.476209	1.72646e-05	0.0143307	0.899284
Mir181a.1hg	14.8861	-0.000156974	0.0143157	0.818921	0.989987
Arl14	0.311114	8.7568e-05	0.0143312	0.613124
Gm8349	19.1209	0.000185966	0.0143227	0.727096	0.983311
Gm8245	1.16998	0.000149412	0.0143312	0.373042	0.958819
Gm27045	1619.35	0.00177943	0.0140417	0.604303	0.97502
Gm53052	0.147094	-1.46111e-06	0.014331	0.972076
Gm27044	0.051485	-4.34154e-06	0.014331	0.988015
Gm7069	1.52124	-0.000266776	0.0143333	0.16993	0.939725
Gm7481	0.316972	6.69234e-05	0.014331	0.559356
Gm27030	11.9846	0.000171403	0.0143208	0.765719	0.985856
Gm4891	0.222806	1.39043e-05	0.0143309	0.943562
Gm9556	0.262031	4.86125e-06	0.0143309	0.991284
X1700095B10Rik	976.968	-0.00224042	0.0144054	0.317801	0.958819
Snhg6	99.0736	0.000493353	0.0143007	0.652015	0.981043
Gm7497	11.4483	0.000976736	0.0143695	0.0822144	0.939725
Gm7734	0.094311	-2.71781e-06	0.014331	0.99955
Gm8756	0.102262	1.0083e-05	0.0143309	0.905797
Gm4575	0.876986	2.05315e-05	0.0143304	0.876032
Gm4258	0.698826	0.000101394	0.0143308	0.482862
Gm26927	0.276278	3.66194e-05	0.0143308	0.759734
Gm7627	17.973	6.54734e-05	0.0143144	0.925896	0.997132
Gm27222	0.219051	-3.17211e-05	0.014331	0.807724
Gm27169	0.16267	-7.76624e-06	0.014331	0.836327
Mir8094	0.131719	-9.22205e-06	0.014331	0.952535
Gm27221	4.65848	-0.000409213	0.0143333	0.335357	0.958819
Rpl24	3636.13	-0.0041597	0.0148199	0.197832	0.942032
A330093E20Rik	0.251844	-6.3829e-06	0.014331	0.980639
Obox4.ps1	0.252194	4.79138e-05	0.014331	0.728117
ENSMUSG00000098292	4.75691	0.000186842	0.0143279	0.618868	0.976295
Gm19872	135.786	-0.000195841	0.0142454	0.899107	0.995545
X1700027I24Rik	61.1504	0.000367019	0.0142964	0.736294	0.984498
Gm28040	1.56321	-0.000248918	0.0143338	0.0210054	0.874492
Gtpbp4.ps2	0.0655885	-1.62105e-06	0.014331	0.998207
Lockd	3.57094	-0.000239221	0.0143296	0.496481	0.96286
X5830468F06Rik	0.514869	-4.00149e-05	0.0143306	0.727936
Pigbos1	88.5872	-0.00247527	0.0145469	0.142065	0.939725
Gm27253	0.829222	-1.52867e-05	0.0143302	0.932893
Btg1c	217.152	0.000460567	0.0142525	0.770902	0.986226
X4930535O05Rik	66.7289	0.000889183	0.0143293	0.418529	0.958819
Gm19541	0.0602186	-2.12328e-06	0.014331	0.992812
Gm28043	78.1206	0.000715008	0.0143375	0.343029	0.958819
Gm27197	2.30363	-0.000282173	0.0143327	0.282923	0.958819
Pet117	1.6998	-4.39484e-06	0.014331	0.959278	0.999356
Gm27208	27.9356	0.000479743	0.0143233	0.517697	0.96573
Mrip.ps	630.148	0.000869392	0.0142245	0.665133	0.982062
Gm27149	0.0590879	2.66561e-05	0.014331	0.916911
Gm27226	5.49403	0.000343296	0.0143304	0.430688	0.958819
X2010110E17Rik	2.51088	-0.000240341	0.0143306	0.433241	0.958819
Gm27178	1.48236	-0.00028329	0.0143334	0.206448	0.942412
Hm629797	0.35493	2.65389e-05	0.0143308	0.761589
Gm27184	26.2658	7.77912e-05	0.0143076	0.924611	0.997132
Gm7467	13.9034	-0.000882458	0.0143587	0.146525	0.939725
Gm12117	1.70609	-0.000353652	0.0143362	0.0681133	0.928464
Mir8097	4.4312	-0.00038958	0.0143357	0.195616	0.94196
C1rb	10.7862	-0.000272484	0.0143326	0.281164	0.958819
Gm6956	0.327044	-1.2213e-06	0.0143308	0.992021
Pla2g4b	84.048	0.000471907	0.0143287	0.450291	0.960841
Gm19353	1.01788	-4.97131e-05	0.0143304	0.732739	0.983403
Gm19272	78.044	-0.00141198	0.0143922	0.194013	0.94196
Gm14496	0.150135	-9.03574e-06	0.014331	0.939724
Phf20.ps	0.760827	0.000140626	0.0143308	0.437426
Gm27195	56.875	-0.00217733	0.0145241	0.0754263	0.939725
Zfp572	79.7675	0.000245229	0.0142547	0.870201	0.993624
Gm28051	9.54578	0.000354191	0.0143285	0.485517	0.962627
Gm27167	1.18581	0.000205571	0.0143315	0.352701	0.958819
Gm27217	0.694366	-6.04057e-05	0.0143303	0.696521
Kctd12	542.543	0.000823629	0.0142188	0.632512	0.978482
Gtpbp4.ps5	0.0559712	-5.06745e-06	0.014331	0.99011
Gm27232	0.20085	1.85298e-05	0.0143309	0.99812
Vsig10l2	0.137656	-2.39686e-06	0.014331	0.989395
Anxa11os	23.5957	-0.000691225	0.0143318	0.401801	0.958819
Gm27209	0.291021	5.4855e-05	0.0143309	0.607059
X4930524O08Rik	169.938	0.00136588	0.0144064	0.0810207	0.939725
Gm27198	36.9992	0.00211211	0.0145182	0.0619701	0.9254
Gm14214	0.42281	8.52814e-05	0.0143311	0.612604
Commd1b	101.64	-0.00047019	0.0143339	0.340337	0.958819
X1110015O18Rik	0.308188	-7.87245e-05	0.0143311	0.52823
Mroh6	1.36745	0.000153831	0.0143305	0.476325	0.961788
Otx2os1	0.152874	2.37179e-05	0.014331	0.830975
Gm27246	29.2786	-2.38857e-05	0.0143249	0.952283	0.999034
Gm27224	7.56515	0.000831097	0.0143598	0.0649894	0.928464
Gm28041	3.36859	-6.56306e-05	0.0143291	0.788859	0.988187
X1500015A07Rik	44.7321	-0.00134803	0.0143816	0.22536	0.944362
Gm3428	0.0973809	-1.85656e-06	0.014331	0.999563
Gm27252	77.4865	-0.00129891	0.0143643	0.291628	0.958819
Rps2.ps5	0.146323	-3.87945e-06	0.014331	0.96384
Gm28053	0.25262	-2.82489e-06	0.0143308	0.967489
Gm27239	7.71925	0.00143231	0.014427	0.00962935	0.81396
X1700017I07Rik	18.8437	-0.000340237	0.0143216	0.603559	0.97502
Obox4.ps2	0.404667	-3.0183e-05	0.0143308	0.692592
Gm27216	7.21007	0.001047	0.0143801	0.0280221	0.907511
Prn	0.651396	-2.79135e-06	0.014331	0.988112
Gm2164	0.0868134	-9.68284e-07	0.014331	0.98775
Gm27207	0.113995	8.78998e-06	0.0143309	0.918501
Gm27179	23.2788	-5.04585e-05	0.0143125	0.943633	0.998229
Gm28044	3.4189	-5.7593e-05	0.0143304	0.701666	0.982506
Gm27174	59.2973	-0.000633116	0.0143411	0.249982	0.953117
Jmjd7	97.6586	0.000429442	0.0142864	0.728403	0.983331
Gm27244	0.675741	-0.000132696	0.0143317	0.192715
Gm27255	0.206525	-1.20623e-05	0.014331	0.947561
Igkv19.93	1.60508	-9.84712e-06	0.014331	0.753322	0.985037
Mir6409	0.110718	-7.78502e-06	0.014331	0.956905
Kdm4dl	60.0444	0.000426831	0.0142693	0.762751	0.985856
Gm27235	4.09369	0.000407007	0.0143368	0.15331	0.939725
Gm5118	0.0657422	-3.22363e-07	0.014331	0.976184
Gm27211	83.1233	-2.93188e-05	0.014279	0.979176	0.999914
Gm27206	0.735477	1.9778e-06	0.0143301	0.995548
Gm17828	0.519148	-5.28727e-05	0.014331	0.797949
Gm21013	0.0861988	-5.1237e-06	0.014331	0.97681
Gm18190	2.96503	7.95983e-05	0.014329	0.757588	0.985037
Zfp953	67.658	-0.000451129	0.0142938	0.69648	0.982409
X1500004A13Rik	32.0574	0.000434675	0.014301	0.68203	0.982062
Rpl15.ps2	39.396	0.000142409	0.0143317	0.159515	0.939725
Mir8102	0.150129	-3.56523e-06	0.014331	0.985087
Tmem185b	432.404	0.00136174	0.0141434	0.849914	0.992115
Gvin.ps4	0.354374	2.12615e-05	0.0143309	0.750786
Gm28036	160.573	-0.000237609	0.0143208	0.696807	0.982409
Gm27230	0.510113	-2.90357e-05	0.0143304	0.801563
Mir6236	1.50287	-7.30558e-05	0.014331	0.41818	0.958819
Gm27177	10.5448	-0.000549796	0.0143424	0.119502	0.939725
Gm27196	0.669306	2.0678e-05	0.0143305	0.940877
Gm27219	0.222133	-4.12658e-06	0.0143309	0.973693
Gm8982	0.0923547	1.85185e-05	0.014331	0.935677
Rdh16f1	5.91049	0.000131482	0.0143314	0.273501	0.958819
Gm27227	92.9779	-0.00110022	0.0143302	0.408498	0.958819
Gm27254	0.237941	2.4692e-05	0.0143309	0.947978
Gm27159	0.093098	-3.01746e-06	0.014331	0.995401
Gm27176	4.65848	-0.000409213	0.0143333	0.335357	0.958819
Tcf24	114.373	0.00276945	0.0146587	0.0511027	0.925227
X2810039B14Rik	59.0975	-0.00227531	0.0145492	0.438891	0.958819
Gm28035	14.2739	-0.000283676	0.0143346	0.0421579	0.919512
Gm27241	0.0706574	1.18301e-05	0.0143309	0.949065
Gm27242	0.75288	-0.000120273	0.0143309	0.431067
Gm28050	34.9616	0.000106231	0.0143043	0.904428	0.996617
Atf7	653.835	-0.00284601	0.0145599	0.825436	0.990059
Gm19569	45.5659	0.00032035	0.0142885	0.782992	0.988187
X1110035H17Rik	113.438	0.000284488	0.014289	0.803923	0.988352
Gm11983	0.113406	-1.84268e-06	0.014331	0.982827
Gm17087	0.0570775	-5.02452e-06	0.014331	0.98221
Gm10603	1.11883	-4.94319e-05	0.0143304	0.765797	0.985856
X1110028F18Rik	4.51064	0.000182737	0.0143279	0.624255	0.977622
X0610031O16Rik	0.420788	-5.95842e-05	0.0143309	0.630535
Gm3331	0.102007	1.23263e-05	0.0143309	0.938944
Gm27168	1.51471	0.000102176	0.0143305	0.537691	0.967914
X5730403I07Rik	156.4	0.000975666	0.0142741	0.571291	0.972864
Gm8669	0.114663	1.09128e-05	0.0143309	0.953145
Gm27188	0.497024	-0.000121338	0.0143315	0.305489
Gm27187	6.46137	-0.000215622	0.0143268	0.613211	0.976076
Gm10637	0.92541	0.000228632	0.0143329	0.163507
Gvin.ps2	1.00394	-0.000288111	0.0143345	0.0568553	0.925227
Mir8098	0.0752264	-5.57697e-06	0.014331	0.981161
X1700063H06Rik	112.863	0.00099309	0.0143339	0.395387	0.958819
Calm5	0.267824	1.50176e-05	0.0143308	0.876139
Gm11214	0.653659	-7.52006e-05	0.0143308	0.555027
Gm19427	0.142094	3.82046e-07	0.0143309	0.983606
Gm28052	0.174236	-5.4817e-08	0.014331	0.962388
Gm29486	1.34355	0.000585027	0.0143465	0.0241289	0.902497
X2810030D12Rik	6.54417	-0.000795268	0.0143589	0.0357138	0.912676
Gm21751	21.383	-5.21157e-05	0.0143297	0.792539	0.988187
Gm18180	10.181	0.00118721	0.0143937	0.0313113	0.912676
Gm20895	9.17667	-0.000129175	0.0143307	0.477887	0.961788
Gm28093	9.22131	2.06408e-06	0.0143302	0.996598	0.999914
X1700047G03Rik	250.179	-0.000506454	0.014196	0.802121	0.988352
Gm28920	0.868372	1.81106e-05	0.01433	0.912238
X1700031M16Rik	3380.15	-0.0051415	0.0153721	0.0853674	0.939725
X1700124L16Rik	161.011	0.000203596	0.0142546	0.891729	0.99454
X1700022H16Rik	3.00149	-0.000123995	0.0143291	0.65484	0.981043
Gm28970	0.85718	6.85307e-05	0.0143303	0.689405
X5730419F03Rik	8.66548	-0.000412204	0.0143292	0.450156	0.960841
Gm2497	0.222436	4.81254e-05	0.014331	0.808847
Gm21910	2.70867	-0.000100205	0.0143304	0.562274	0.971687
Gm20848	39.4203	3.0981e-06	0.014324	0.998084	0.999914
Gm28509	4.65113	-0.000111972	0.014331	0.428844	0.958819
Gm21344	3.05571	0.000230785	0.0143315	0.359933	0.958819
Gm28187	1.01901	-0.000127456	0.0143309	0.434551	0.958819
Gm6159	3.3338	0.000361037	0.0143348	0.211396	0.944362
X1700067G17Rik	196.65	-0.000819075	0.0141998	0.701234	0.982503
Gm28130	0.367355	2.76551e-05	0.0143307	0.879576
X1700110C19Rik	139.968	-0.00123653	0.0143108	0.457109	0.960841
Gm28255	0.494413	9.16073e-06	0.0143308	0.928549
Gm28966	0.0893864	-1.38391e-06	0.014331	0.989582
X1700003C15Rik	262.737	-0.00124211	0.0142686	0.529742	0.966616
Gm29414	56.5477	-0.00105367	0.0143408	0.363456	0.958819
Gm28179	1.84403	0.000720881	0.0143552	0.0116502	0.85191
Gm9142	0.424271	8.08858e-06	0.0143306	0.982311
Gm28138	0.363892	6.46967e-05	0.0143311	0.768144
Gm7809	4.25118	-0.000136114	0.0143281	0.683922	0.982062
Ms4a14	12097.9	0.00225459	0.0143628	0.365777	0.958819
Gm28301	0.321254	-2.28798e-06	0.014331	0.978342
Kat6b.ps1	18.1342	0.000378403	0.0143303	0.431282	0.958819
Gm28172	0.0974774	-3.04366e-06	0.014331	0.946229
X1700060O08Rik	4.31087	-0.000637161	0.0143466	0.108088	0.939725
Gm28311	0.745946	6.51304e-05	0.0143304	0.66725
Gm28751	0.126704	-6.48957e-06	0.014331	0.875745
Gm29355	0.180832	-1.16398e-05	0.014331	0.985624
X2310015D24Rik	0.495538	8.5029e-05	0.0143308	0.515629
Gm17767	1.83715	0.000291659	0.0143327	0.298863	0.958819
X1700028B04Rik	19.4341	-0.00024986	0.0143136	0.742807	0.985037
Gm6657	980.891	-0.00169841	0.0142468	0.497684	0.963204
X1700001D01Rik	2.16943	-5.59833e-05	0.0143293	0.802276	0.988352
Gm29067	0.321482	-2.59471e-05	0.0143309	0.965534
Gm4275	1915.77	0.00120779	0.0141924	0.616948	0.976285
Gm29573	15.8505	0.000492803	0.014335	0.319069	0.958819
Gm28761	0.611444	0.000148211	0.0143313	0.372103
Gm28878	0.320728	-9.6928e-06	0.014331	0.903986
Gm18849	6.87999	0.000114079	0.0143256	0.786723	0.988187
Gm20934	3.04624	4.5667e-05	0.014331	0.393172	0.958819
X1700065I16Rik	351.507	-0.000824181	0.0142435	0.654117	0.981043
Gm28977	0.766832	-2.85025e-05	0.0143305	0.777804
Gm29135	0.400485	-7.66711e-05	0.0143312	0.426592
Gm21808	14.7877	-0.00015631	0.0143282	0.639118	0.979085
Gm29142	5.12639	-0.000547141	0.0143392	0.23257	0.944362
Gm28352	3.90794	0.000136166	0.0143294	0.616666	0.976147
Gm28629	0.0611777	-5.05684e-06	0.014331	0.956238
X2310005E17Rik	5.66244	-0.000553923	0.0143405	0.197696	0.942032
X2310030A07Rik	4.31837	0.000604519	0.0143441	0.139141	0.939725
Gm28401	0.0506634	1.80044e-08	0.014331	0.986222
Gm28502	1.67528	0.000246018	0.0143331	0.156943	0.939725
Gm29288	0.154081	1.14948e-05	0.0143309	0.890256
Gm28293	0.143025	-4.85851e-06	0.014331	0.989372
Gm21794	2.55888	-8.06756e-05	0.0143302	0.635407	0.97849
Gm19123	0.0675764	-4.41512e-07	0.014331	0.998542
Gm21735	12.53	-0.000145491	0.0143206	0.795753	0.988352
Gm28521	0.611444	0.000148211	0.0143313	0.372103
Gm28549	0.811664	7.69511e-05	0.0143305	0.630171
Gm29081	0.387533	-1.67916e-05	0.0143309	0.859946
Gm3830	1.16666	0.000389449	0.0143375	0.0782244	0.939725
Gm29304	1.79639	9.6615e-05	0.0143295	0.682884	0.982062
Gm29340	9.49236	0.000759801	0.0143508	0.157613	0.939725
Gm8451	3.0022	0.000439106	0.0143377	0.158606	0.939725
Gm29539	1.89629	0.000330618	0.0143349	0.145556	0.939725
X1700097N02Rik	469.167	-0.000565683	0.0143387	0.262313	0.958819
X4930488N24Rik	441.032	0.00455087	0.0152369	0.0415907	0.917484
Gm28370	0.0973289	2.13588e-05	0.014331	0.924606
Gm29146	0.63467	6.16146e-05	0.0143308	0.673483
Gm28124	0.0848535	-7.82864e-08	0.014331	0.941782
Xndc1	946.69	-0.00218513	0.0142527	0.455719	0.960841
Gm28955	4.17514	0.000123341	0.0143303	0.539567	0.96807
Gm28476	1.39891	0.000167359	0.014331	0.398999	0.958819
Gm28282	0.595851	-9.11136e-05	0.014331	0.386531
Gm29221	0.229007	-2.00973e-05	0.0143309	0.941337
Gm21848	0.0759199	-4.86852e-06	0.014331	0.952716
Gm21787	43.4169	-0.0012418	0.0143823	0.166457	0.939725
X4930533D04Rik	89.1942	-0.00318898	0.014783	0.0326558	0.912676
Gm5525	2.5442	0.00021667	0.0143297	0.505195	0.965359
Gm21753	17.2781	0.00013491	0.0143286	0.663216	0.982062
Gm28365	0.171398	3.64257e-05	0.014331	0.667872
Gm29283	0.0923881	1.88945e-05	0.014331	0.926454
Gm28640	0.0650816	-2.32681e-06	0.014331	0.988974
Gm28335	0.187663	-3.02377e-05	0.014331	0.668066
Gm28732	0.0892404	6.48495e-07	0.014331	0.996161
X1700030L20Rik	146.695	0.000956586	0.0143396	0.360857	0.958819
Gm29307	0.331619	3.89615e-05	0.0143307	0.743478
Gm28501	22.3261	-0.000108164	0.0143312	0.302315	0.958819
Gm28241	3.52375	5.24732e-05	0.0143294	0.81699	0.989907
H3c8	0.261983	2.56659e-05	0.0143308	0.764701
Gm13275	0.0656141	3.07652e-05	0.014331	0.874711
Gm29253	22.6666	3.28125e-05	0.01433	0.849936	0.992115
Gm28309	1.35944	0.000135245	0.0143307	0.472476	0.961788
Gm20860	6.13882	2.11373e-05	0.0143308	0.823583	0.990059
Gm21872	2.91614	-0.000340986	0.0143343	0.218183	0.944362
Gm21819	7.12891	-1.2798e-05	0.0143305	0.898059	0.995519
X2410012E07Rik	1.0079	-0.000123788	0.0143304	0.527538	0.966076
Gm29390	15.4444	0.000822255	0.0143475	0.258503	0.958819
Gm20869	13.6759	0.000111697	0.014331	0.397763	0.958819
Gm29098	0.249849	-2.47249e-05	0.0143309	0.865095
Gm28938	0.189516	-1.58255e-05	0.014331	0.839213
Gm21488	10.4912	0.000294582	0.0143243	0.602416	0.97502
Gm28504	13.0449	0.000189136	0.0143314	0.357207	0.958819
Gm21802	1.43471	-3.67028e-05	0.014331	0.319715	0.958819
Gm28678	2.78048	-5.6584e-05	0.01433	0.746527	0.985037
Gm28079	2.46243	-0.000222423	0.0143318	0.327667	0.958819
X9830004L10Rik	3.27195	2.78831e-06	0.0143278	0.995061	0.999914
Gm29538	0.41725	4.16917e-05	0.0143308	0.707198
Gm28857	0.295255	5.2999e-05	0.0143308	0.678843
Gm29063	0.602483	-7.82639e-05	0.0143309	0.548663
Gm28410	0.826128	-0.000115164	0.014331	0.417759
Gm19125	0.0633467	-2.89315e-07	0.014331	0.982819
Gm28729	195.09	-0.00133047	0.0143116	0.447872	0.960298
Gm28099	0.779445	-7.98009e-05	0.014331	0.464346
Gm28513	0.807315	-0.000124882	0.0143314	0.413623
Gm29000	28.8969	0.00019185	0.0143227	0.725659	0.983209
Gm28951	0.122412	2.19513e-06	0.0143309	0.975975
Gm28854	0.0891704	1.108e-05	0.0143309	0.964711
X1700121L03Rik	185.178	0.00145863	0.0143493	0.362135	0.958819
Gm29350	0.339089	-8.65214e-06	0.0143307	0.893082
Gm29040	7.14289	0.000525235	0.0143357	0.314282	0.958819
X1700120K04Rik	432.485	-0.000543573	0.0142181	0.772735	0.986475
H3c4	2.12353	0.000159077	0.0143305	0.478722	0.961788
Gm28222	0.151237	-1.16548e-05	0.014331	0.885703
Gm28967	0.142961	-9.67375e-06	0.014331	0.829681
Gm21898	4.8528	3.38788e-05	0.0143302	0.832023	0.990555
C330022C24Rik	12.8307	0.0007065	0.014339	0.322469	0.958819
Gm17969	4.13274	0.000287886	0.0143297	0.471145	0.961788
Gm5264	0.324599	8.117e-05	0.0143311	0.460785
Gm21740	1.43244	-0.000125612	0.0143317	0.133014	0.939725
Gm29406	3.97498	9.66081e-05	0.0143281	0.760301	0.985653
Zbed4.ps3	0.16128	-2.74084e-06	0.014331	0.988516
Gm29671	1.23616	5.65211e-05	0.0143302	0.743475	0.985037
X1700066N21Rik	44.3818	0.000150693	0.01428	0.902501	0.996133
Gm28205	0.73843	1.84438e-05	0.0143305	0.900862
X4933411E06Rik	52.294	-0.000305964	0.0143031	0.747072	0.985037
Gm29008	0.277639	3.91212e-05	0.0143309	0.857701
Gm28362	0.0793805	2.09589e-07	0.014331	0.994408
X4932413F04Rik	77.912	0.00172439	0.0144504	0.0838718	0.939725
Gm6550	0.65985	-0.00012145	0.0143314	0.400366
Gm28300	0.248116	-5.65787e-06	0.014331	0.842908
Gm29188	1.54521	-0.000336761	0.0143346	0.195648	0.94196
Gm4526	0.364533	3.89214e-05	0.0143309	0.760594
Gm7889	1.0638	0.000118779	0.0143315	0.245445	0.951041
Gm29325	0.0696184	-2.44965e-06	0.014331	0.994403
Gm28185	1.1456	-9.22218e-05	0.0143304	0.575381	0.972864
Gm28427	6.09416	0.000255899	0.0143318	0.347402	0.958819
Gm29515	0.0542767	-1.11555e-06	0.014331	0.996308
X1700096J18Rik	157.16	-0.000193171	0.0143001	0.839179	0.991102
Gm8641	0.16503	-3.34543e-06	0.014331	0.977476
X2900093K20Rik	22.3959	-0.000117581	0.0143111	0.877421	0.994374
Gm28279	0.325851	-2.63138e-05	0.014331	0.904049
X1700084F23Rik	406.254	-0.00133044	0.0144063	0.0532308	0.925227
Gm28543	0.956094	7.61229e-05	0.0143303	0.651315	0.981043
Gm28626	0.113492	-6.55033e-06	0.014331	0.947851
Gm20832	17.6842	4.323e-05	0.0143302	0.793528	0.988326
Gm5776	0.912081	6.02425e-06	0.0143308	0.924094
Gm29078	0.0732662	2.08667e-05	0.0143309	0.884364
Gm28833	0.177943	-4.56647e-06	0.014331	0.979451
X2310034G01Rik	11.5157	-0.000123333	0.0143215	0.819816	0.989987
Ppp1r2.ps2	160.342	0.00067685	0.0142753	0.649854	0.980993
Gm29201	0.158274	2.09896e-05	0.0143309	0.897609
Gm28511	0.144039	-6.50889e-06	0.014331	0.971842
Gm29482	4.19196	-0.000284238	0.0143306	0.424718	0.958819
Gm21901	0.251623	3.20734e-05	0.014331	0.813066
Gm28423	2.51109	5.58422e-05	0.0143301	0.749865	0.985037
Gm29166	0.0614658	-5.19952e-06	0.014331	0.964115
Gm28717	0.104478	1.97331e-05	0.014331	0.859034
Gm21722	0.391585	1.26485e-05	0.0143309	0.904553
Gm28351	0.427382	-4.50095e-05	0.014331	0.787085
Gm28899	0.276096	-3.09693e-06	0.014331	0.964249
X1700052K11Rik	849.708	-0.000118722	0.0142534	0.935826	0.997923
Gm28292	0.577347	6.55247e-05	0.0143306	0.678791
X4921509O09Rik	108.624	0.000343189	0.0142765	0.793904	0.988352
Gm29617	15.6332	-9.73925e-05	0.0143273	0.772365	0.986327
Gm29460	10.6178	2.59686e-05	0.0143205	0.964041	0.999356
Or51b6b	0.132176	7.3105e-06	0.0143309	0.950993
Zfp383	82.2026	-0.000377542	0.0142575	0.801771	0.988352
Gm5696	0.34729	1.13347e-05	0.0143308	0.969508
Gm29284	0.159209	2.68398e-05	0.014331	0.883363
Gm28488	0.460725	-2.7473e-05	0.0143309	0.666499
X2900052N01Rik	38.7705	-0.00129575	0.0143971	0.0946988	0.939725
Gm29421	0.159641	2.87928e-05	0.014331	0.888916
Gm28842	0.0584718	-2.80696e-08	0.014331	0.99892
Gm8883	0.31156	1.58974e-05	0.0143308	0.864217
Gm29361	15.1868	0.000632156	0.0143328	0.387898	0.958819
Gm21396	9.94521	0.000270711	0.014328	0.540527	0.96807
Btbd35f21	67.2158	0.000328684	0.0143047	0.732173	0.983403
Gm29411	2.79643	-0.000332379	0.0143326	0.329688	0.958819
Gm21923	54.4689	0.000146613	0.01433	0.555537	0.971012
Gm20587	0.169987	-1.61963e-05	0.014331	0.918588
Gm28077	0.162869	1.64755e-05	0.0143309	0.940926
Gm9451	3.5393	-0.00039038	0.0143354	0.215683	0.944362
Gm2087	4.74814	0.000248649	0.0143295	0.493069	0.962627
Gm28802	26.436	-0.000913901	0.0143501	0.269653	0.958819
Gm29154	189.334	-0.00034284	0.0142037	0.857896	0.992571
X4930554C24Rik	15.9247	-0.000599484	0.0143303	0.414234	0.958819
Gm28734	0.16181	-2.36157e-05	0.014331	0.799669
Gm29160	1.72131	5.45857e-05	0.0143293	0.816769	0.989907
Gm28547	0.284246	1.82506e-05	0.014331	0.977852
Gm21880	0.172496	-2.0676e-06	0.014331	0.839883
Gm28159	0.870888	5.9493e-05	0.0143301	0.744845
X1700122H20Rik	87.1193	-0.000562615	0.0143027	0.615344	0.976076
Gm29655	0.246743	-6.09168e-06	0.014331	0.808012
Gm20804	8.80878	-2.84193e-05	0.0143261	0.936481	0.997931
Gm5253	0.163844	-1.48086e-05	0.014331	0.814138
Gm29148	1.25565	0.000278221	0.0143345	0.0574971	0.925227
Ppnr	1.18131	7.09189e-05	0.0143302	0.662131	0.982062
X1700025K24Rik	67.9484	0.000467834	0.0143068	0.642622	0.980165
Gm18827	0.0822834	2.08854e-05	0.014331	0.926164
X1700022A22Rik	381.163	-0.00093116	0.0142839	0.560561	0.971687
Gm29018	7.87993	0.000163156	0.0143232	0.752394	0.985037
Gm21114	7.52446	0.000129119	0.0143309	0.437757	0.958819
BE692007	0.493931	-4.3888e-06	0.0143306	0.982031
Gm10830	190.751	0.00161704	0.0143825	0.290214	0.958819
X1700030C10Rik.1	267.857	-0.000193666	0.0142985	0.843657	0.991823
Gm28800	2.7415	-6.47993e-05	0.0143286	0.805864	0.988352
Gm29158	0.196178	-2.57037e-05	0.014331	0.868616
Gm21149	375.068	-0.00107102	0.0143808	0.0435005	0.925006
Rps10.ps2	16.3677	0.000500842	0.0143346	0.332595	0.958819
Gm4454	105.883	0.00146945	0.0144172	0.0872161	0.939725
Gm28884	33.2296	-0.000697544	0.0143305	0.411146	0.958819
Gm29085	0.0784025	-1.08921e-06	0.014331	0.998766
Hmgb1.rs16	0.56487	0.000247149	0.0143334	0.146594
Gm5960	0.385189	1.22512e-05	0.0143307	0.993785
Gm21777	0.589746	-6.42239e-05	0.014331	0.396184
Gm28134	0.340144	-4.00109e-05	0.014331	0.67018
Gm8228	2.42436	-0.000108167	0.0143291	0.682417	0.982062
Gm29537	0.334653	1.06473e-05	0.0143309	0.928591
Gm28583	0.174947	-1.18601e-05	0.014331	0.935421
Dalir	0.130688	2.53723e-05	0.0143309	0.824403
Gm29215	7.68898	0.000476908	0.0143379	0.203478	0.942412
Vmn1r192	0.441104	8.44391e-05	0.0143312	0.598227
Gm28457	0.660114	7.71271e-05	0.0143311	0.628796
Gm29564	35.4706	-0.000320306	0.014322	0.610022	0.975909
Gm28775	0.646884	-7.26059e-05	0.0143309	0.528588
X1700128A07Rik	228.395	-0.000417238	0.0142546	0.78663	0.988187
Gm7893	0.191141	1.06891e-05	0.0143309	0.887715
Gm28260	0.179218	-5.71047e-06	0.014331	0.905249
Gm28863	0.594661	-5.0834e-05	0.0143307	0.743697
Gm28497	0.141193	-1.57681e-05	0.014331	0.920451
Gm28161	2.55347	-0.00020095	0.0143289	0.55899	0.971687
Gm28841	0.892951	-6.70533e-05	0.0143311	0.301074
X1700019P21Rik	84.4202	-0.00245444	0.0145965	0.0361907	0.912676
Gm28411	88.561	0.00117834	0.014345	0.357099	0.958819
Gm28515	0.0672488	-8.10353e-06	0.014331	0.975946
Gm28338	0.277779	2.84944e-05	0.0143309	0.761846
Gm29317	9.77566	-3.68766e-05	0.0143303	0.788286	0.988187
Gm29652	0.231796	4.30679e-05	0.0143309	0.676003
Gm28054	0.348809	4.72798e-05	0.0143309	0.807516
X1810012K16Rik	21.2129	-0.000946838	0.0143598	0.182903	0.941162
Gm28796	0.223426	5.85793e-06	0.0143309	0.949483
Gm28683	1.13639	-8.19455e-06	0.0143285	0.964715	0.999356
Gm29025	0.520204	-6.55344e-05	0.0143311	0.548166
Gm29165	33.7054	-0.000640459	0.0143453	0.1523	0.939725
Gm21728	19.7903	0.000981936	0.0143615	0.187446	0.94196
Gm29668	0.147196	-1.34899e-05	0.014331	0.964135
Gm29204	0.298324	-3.07871e-05	0.0143309	0.841874
Gm8521	0.947468	-0.000156807	0.014331	0.400419	0.958819
Gm29374	0.605142	-9.20334e-05	0.0143312	0.591334
Gm21409	16.7238	0.000104062	0.0143172	0.873426	0.993836
Gm28855	0.0659171	-1.65043e-06	0.014331	0.989877
Gm7160	12.4274	-3.74263e-05	0.0143189	0.949029	0.998758
Gm6819	37.6235	0.00101197	0.0143656	0.163235	0.939725
Gm29458	0.337735	-5.98705e-05	0.014331	0.677741
Gm29274	0.759668	0.000232812	0.0143332	0.0897503
Gm29542	0.102235	-3.94551e-06	0.014331	0.973044
Gm29002	1.37081	-9.01182e-05	0.0143313	0.166544	0.939725
Gm29328	95.3281	-0.00196236	0.0144401	0.215198	0.944362
Cdhr17	0.466372	5.32651e-05	0.014331	0.54269
Gm28486	1.26272	-0.000118775	0.0143298	0.600095	0.97502
Gm20906	4.69051	0.00032375	0.0143329	0.319208	0.958819
Gm6652	124.098	0.00181472	0.0144559	0.112535	0.939725
Gm29456	1.65495	4.64188e-05	0.0143289	0.8585	0.99263
Gm29049	26.5886	-0.000158273	0.0143099	0.840231	0.991515
X1700031L13Rik	978.913	-0.000701905	0.0141907	0.741668	0.985037
Gm29206	0.0617491	-3.5183e-07	0.014331	0.984325
Gm28889	0.0992344	-5.57167e-07	0.014331	0.984956
Gm28792	0.132007	5.54229e-06	0.0143309	0.988039
X1700030F04Rik	201.636	0.000909694	0.014273	0.588623	0.974557
Gm7200	6.85775	-0.00033352	0.0143291	0.471333	0.961788
Gm21742	1.88601	-9.2178e-05	0.0143313	0.240687	0.948644
X1700074H08Rik	86.2527	0.00275933	0.014646	0.068312	0.928464
Gm28452	0.0985274	8.76685e-06	0.0143309	0.967319
Gm29629	0.188165	-1.49558e-05	0.014331	0.861007
Rbm3.ps	0.871525	-6.11208e-05	0.0143306	0.741571
Gm29650	5.32865	6.58513e-05	0.0143242	0.884596	0.99454
Pinc	0.69135	0.000174394	0.0143319	0.229833
Gm29123	0.200109	3.67488e-05	0.0143309	0.74791
X2810013P06Rik	197.131	-0.000566352	0.0142175	0.677299	0.982062
Gm21784	2.85024	-0.000140444	0.0143288	0.639557	0.979085
Gm29552	0.580437	4.89619e-05	0.0143305	0.806809
Mrgprb11.ps	12.5548	0.000922515	0.0143598	0.261526	0.958819
Gm29245	2.61201	-0.000141954	0.0143287	0.638803	0.979066
Gm20911	41.3617	0.000300078	0.0143272	0.542508	0.96807
Gm28153	0.248829	-1.59054e-05	0.0143309	0.979001
Gm28784	26.0853	-0.000103462	0.014303	0.907378	0.996617
Zbed4.ps2	0.89574	-9.15622e-05	0.0143309	0.443536
Gm12115	0.2858	3.47708e-05	0.0143308	0.740842
Lincmd1	0.0670404	-1.64782e-07	0.014331	0.983415
Gm10421	14.1032	-0.000548735	0.0143314	0.403514	0.958819
Gm28539	1.63017	-6.54685e-06	0.014331	0.627925	0.978482
Gm29651	0.572357	-4.08478e-05	0.0143309	0.516543
X1700044C05Rik	14.0863	-0.000207287	0.0143182	0.747374	0.985037
Gm28551	21.2548	6.10301e-05	0.0143267	0.865744	0.993548
Gm21191	0.114213	2.5274e-07	0.014331	0.999629
Gm29223	1.77435	9.32351e-05	0.0143295	0.691458	0.982062
X1700105P06Rik	136.529	0.000497949	0.0143375	0.249307	0.952291
Gm28320	0.219929	-3.59379e-05	0.014331	0.69337
Gm8226	22.8419	-0.00020388	0.0143261	0.645012	0.980389
Gm29202	0.200884	-1.22646e-05	0.014331	0.894214
Gm28098	17.4482	-0.00123252	0.0143964	0.0473487	0.925227
Gm2396	420.687	-0.00102065	0.014375	0.0599814	0.925227
Gm29358	1.25991	2.45724e-05	0.0143295	0.868464	0.993624
X4930452N14Rik	2.2244	3.77926e-05	0.0143286	0.889674	0.99454
Gm21918	21.383	-5.21157e-05	0.0143297	0.792539	0.988187
Gm28872	0.100474	2.03866e-05	0.0143309	0.849249
Gm29265	0.05752	-1.47253e-06	0.014331	0.998997
Gm28275	7.45001	-0.000166331	0.0143285	0.612703	0.976076
Gm21875	10.1606	0.000225476	0.014322	0.696125	0.982409
X1700126A01Rik	661.53	-0.00289849	0.0145705	0.207382	0.942412
Gm29424	0.0923424	-6.00689e-06	0.014331	0.858213
X9130227L01Rik	1.73249	6.30192e-05	0.0143294	0.783607	0.988187
Gm9226	15.7144	-6.71406e-05	0.0143305	0.636662	0.97879
Gm28112	0.0615301	-4.30366e-06	0.014331	0.963775
Gm28880	0.453436	2.75237e-05	0.0143307	0.860535
Gm29365	4.80172	-0.000149857	0.0143267	0.700847	0.982503
X2610027F03Rik	0.064446	-4.98403e-06	0.014331	0.952475
X1700010B13Rik	515.849	-0.00126565	0.0141616	0.627254	0.978482
X2810402E24Rik	612.029	0.000400153	0.0139987	0.894806	0.994815
X1700029J03Rik	18.4722	-0.00048979	0.0143276	0.463263	0.960841
Gm21248	8.62153	-0.000321823	0.0143357	0.0256491	0.907511
Gm18796	0.438605	-2.22089e-05	0.0143307	0.952424
Bcl2a1d	1.742	-6.6618e-05	0.0143304	0.651164	0.981043
Gm20935	0.51007	-6.22773e-06	0.014331	0.828546
Gm29407	0.331619	3.89615e-05	0.0143307	0.743478
Gm5896	0.0897386	5.1694e-06	0.0143309	0.980705
Gm5619	0.991438	0.000150818	0.0143313	0.318936	0.958819
Gm21136	97.5912	0.000621374	0.0143046	0.587613	0.974557
Gm28670	0.299839	-1.88369e-05	0.0143309	0.995532
X1700022E09Rik	20.9065	-0.000815021	0.0143528	0.17329	0.939725
Gm28317	0.296043	-3.17885e-05	0.014331	0.774938
X1700054A03Rik	254.282	0.00232253	0.0144464	0.272348	0.958819
Gm29660	0.407494	7.88434e-05	0.0143308	0.530008
Gm21435	4.96116	1.39666e-05	0.0143308	0.99667	0.999914
Gm20930	37.9808	0.000248535	0.0143254	0.621824	0.976971
X1700024B18Rik	1.62881	0.000339348	0.0143348	0.17285	0.939725
X1700036G14Rik	111.167	4.60476e-05	0.0143152	0.94933	0.998782
Tubb4b.ps2	32.2556	-0.000129264	0.0143312	0.336434	0.958819
Gm6501	4.65082	0.000328997	0.0143318	0.369032	0.958819
Gm21795	4.39228	-8.44048e-05	0.0143299	0.665021	0.982062
X1700023F02Rik	104.051	0.00019802	0.0143104	0.806454	0.988352
X1810007D17Rik	0.150627	-1.36146e-05	0.014331	0.922671
Gm29642	2.61322	-7.01691e-06	0.014327	0.982717	0.999914
B130024G19Rik	24.4049	0.000144432	0.0143186	0.813946	0.989284
Gm21971	7.2884	0.000656092	0.0143447	0.185147	0.94196
Gm5527	2.66022	5.95119e-05	0.014328	0.843629	0.991823
Gm7967	3.2915	0.000207944	0.0143305	0.4515	0.960841
X1700010I02Rik	27.9508	-4.99596e-05	0.0143142	0.94021	0.99812
Gm28458	1.1724	-2.13602e-05	0.0143302	0.85506	0.992358
Gm29290	0.0666028	-6.61749e-06	0.014331	0.990184
Gm28952	12.3504	-7.68761e-05	0.014329	0.758923	0.985037
X2410022M11Rik	91.0281	-0.000241859	0.0143165	0.731751	0.983403
Gm7776	0.0964971	-9.65169e-07	0.014331	0.983111
Gm18766	2.05753	-6.78406e-05	0.0143294	0.768799	0.986164
Gm29590	1.38635	0.000274283	0.0143339	0.102541	0.939725
Gm28753	0.276147	-2.72329e-05	0.0143309	0.856285
Gm21782	6.32767	8.62828e-05	0.0143272	0.801695	0.988352
Gm8141	0.402663	-8.12678e-05	0.0143312	0.365691
Gm28477	0.237406	-3.72472e-05	0.014331	0.611965
D7Ertd128e	0.457355	-3.73388e-05	0.0143308	0.597203
Gm20817	46.6306	5.12085e-05	0.0143108	0.948668	0.998758
Gm8337	0.254174	-3.33554e-05	0.014331	0.922263
Gm28469	0.538794	3.08396e-05	0.0143309	0.582901
Gm29473	0.0600273	-4.48738e-06	0.014331	0.98638
Gm28671	13.1615	-8.18632e-05	0.0143193	0.887478	0.99454
Gm29103	1.92349	0.000164462	0.014332	0.208528	0.942412
Gm28959	14.0554	-0.000717587	0.0143439	0.251809	0.954095
Gm5702	23.0657	0.000357864	0.01432	0.61368	0.976076
Gm29232	0.197086	-5.34753e-06	0.014331	0.982616
Gm28603	15.02	-0.000121284	0.0143293	0.638796	0.979066
Gm28568	0.44013	-2.21642e-05	0.0143307	0.816022
Gm28353	1.23305	-0.000131191	0.0143311	0.343342	0.958819
Gm28154	0.370243	-6.23203e-05	0.014331	0.73944
Gm28202	0.0770308	7.35947e-06	0.0143309	0.978106
Gm20890	10.4045	0.000234766	0.0143236	0.664266	0.982062
Gm28173	0.0541373	-1.00568e-06	0.014331	0.987251
Gm28690	0.0815028	-7.19709e-07	0.014331	0.998927
Gm29212	0.348902	0.000110758	0.0143315	0.421086
X1700063A18Rik	0.905567	-4.33217e-05	0.0143296	0.822787
Gm28538	0.169733	-1.34614e-05	0.014331	0.912224
Gm28339	0.168928	-7.69187e-06	0.014331	0.831053
Gm21835	4.16548	0.000520608	0.0143422	0.0743871	0.939302
Gm18558	16.9799	-0.000591297	0.0143307	0.413037	0.958819
Gm28707	0.805207	-8.10782e-05	0.0143305	0.577544
Gm21275	2.57608	2.99073e-05	0.014331	0.114384	0.939725
Gm29524	2.93759	-0.000192937	0.0143289	0.565211	0.9717
X1700018L02Rik	2064.5	0.00273695	0.0146187	0.104623	0.939725
Gm21826	0.186388	-5.8221e-06	0.014331	0.963768
Gm6170	1.53943	0.000112134	0.0143297	0.631355	0.978482
Ifnab	6.63961	0.000778272	0.0143544	0.102754	0.939725
Gm29434	0.0724066	2.16702e-05	0.014331	0.922874
Gm29467	0.226963	7.5333e-06	0.0143309	0.969275
X2310068J16Rik	10.862	0.00018905	0.0143231	0.717756	0.983209
Gm21271	0.369631	-3.61543e-07	0.014331	0.998023
Gm29305	0.0988889	2.2602e-05	0.014331	0.857521
Gm28597	2.41304	0.000200978	0.0143303	0.488998	0.962627
Gm29649	0.17072	3.18171e-05	0.014331	0.896451
X1810008I18Rik	1.42944	8.29048e-05	0.0143295	0.716495	0.983209
Gm28234	0.320181	3.8751e-06	0.0143307	0.976049
Gm28464	2.92369	-0.000178508	0.0143304	0.480694	0.962174
Gm21387	6.43367	0.000246823	0.0143322	0.291254	0.958819
Gm28879	0.247955	3.17027e-05	0.0143309	0.747412
Gm5644	2.12337	-1.00166e-05	0.0143281	0.970605	0.999914
Gm29330	19.2925	-5.761e-05	0.0143304	0.69241	0.982062
Gm28856	0.437744	-3.04918e-05	0.0143307	0.743667
Gm28567	26.1816	-0.00021166	0.0143165	0.84673	0.991911
Gm28100	1.12134	-5.74811e-05	0.0143302	0.713709	0.983114
Gm28783	8.17226	-0.000732665	0.0143493	0.160557	0.939725
Gm29258	132.613	-1.59836e-05	0.0143305	0.872215	0.993635
Gm28592	0.0574233	-2.76319e-07	0.014331	0.990357
Gm28986	0.181027	6.4106e-06	0.0143309	0.949732
Gm29117	0.107827	2.62945e-05	0.014331	0.914941
Gm53065	17.6921	-0.000462242	0.0143269	0.479564	0.961788
X1700025N23Rik	256.123	0.00207049	0.0144259	0.269914	0.958819
Gm28739	0.296139	3.27104e-05	0.0143309	0.724871
Gsdmcl.ps	712.06	0.00161334	0.014203	0.544223	0.96892
Gm28439	89.5326	0.00081378	0.0143591	0.0594091	0.925227
Tgif2lx1	368.503	0.000842857	0.0143081	0.517849	0.96573
X1700065O20Rik	16.176	0.00038971	0.0143192	0.604185	0.97502
Gm29352	0.0557802	-2.03084e-06	0.014331	0.998474
Gm28789	0.21418	-1.76739e-06	0.014331	0.995449
Gm6445	0.35851	-4.02232e-05	0.0143309	0.817505
Gm21340	0.126762	-1.67762e-06	0.014331	0.996681
Gm28208	0.196483	2.8242e-05	0.0143309	0.8165
X1700020M21Rik	2.66546	0.000164092	0.0143293	0.579493	0.973049
X1700047M11Rik	170.946	-0.000243475	0.0142517	0.872024	0.993624
Gm28158	5.45218	-1.30101e-05	0.0143305	0.892166	0.99454
Gm19585	0.396371	-1.17188e-05	0.0143307	0.971994
Gm28382	2.5525	3.47099e-05	0.0143291	0.889952	0.99454
Ppp1ccb	1510.4	-0.00224051	0.0145334	0.0806953	0.939725
Gm29052	0.145609	2.88288e-05	0.0143309	0.989841
X2310034O05Rik	0.110384	-1.78221e-06	0.014331	0.990824
Gm28445	14.197	6.68102e-05	0.0143158	0.921859	0.997132
Gm20687	8.60781	-0.000193028	0.014332	0.227333	0.944362
X2610306M01Rik	183.374	0.000431685	0.0142197	0.793147	0.988187
Gm28253	0.963616	-1.70283e-05	0.0143309	0.639394	0.979085
Gm28207	0.459857	-6.43678e-05	0.0143311	0.385526
Gm29087	19.6724	0.000235742	0.01431	0.774965	0.987225
Gm21201	2.21661	-0.000158681	0.0143315	0.27491	0.958819
Gm4412	0.195745	-1.77566e-05	0.014331	0.867997
Gm28719	5.0351	-0.0002677	0.01433	0.465039	0.960841
X1700025M24Rik	305.574	0.00275953	0.0146297	0.094319	0.939725
Gm28586	0.603418	-4.96641e-05	0.0143307	0.630197
Gm21715	31.6779	-9.21242e-05	0.0143306	0.525454	0.966024
X1810006J02Rik	0.927247	0.000138809	0.0143304	0.52896	0.966293
Gm28512	0.784491	-1.82003e-05	0.0143305	0.887491
Gm28634	0.889796	-4.28962e-05	0.0143304	0.745628
Gm28096	0.173166	2.2854e-05	0.014331	0.76555
Gm7740	158.687	0.00181273	0.0144606	0.0939681	0.939725
Gm29587	0.074192	2.13943e-05	0.014331	0.925668
Gm29079	0.231796	4.30679e-05	0.0143309	0.676003
Tgif2lx2	563.668	-0.00350946	0.0148692	0.0406194	0.91364
Gm29244	0.247498	-1.27463e-05	0.0143309	0.950208
Gm20827	15.4809	5.11272e-05	0.0143307	0.648408	0.980767
X1700030O20Rik	166.847	0.000191441	0.0142163	0.916544	0.996617
Gm20324	28.1247	0.0010432	0.01435	0.309883	0.958819
H2al1m	606.726	-0.000560818	0.0142474	0.736826	0.984623
Gm29093	13.5868	0.000608595	0.0143365	0.330342	0.958819
Gm29389	0.127244	2.12729e-05	0.014331	0.772655
Gm21924	18.5897	-0.000203922	0.0143244	0.681732	0.982062
Gm4849	0.971231	9.31052e-05	0.0143305	0.584134	0.973751
Gm4850	0.104997	-5.3267e-06	0.014331	0.920804
Gm28681	0.256266	2.94551e-05	0.014331	0.701326
Gm28203	7.96786	-0.000633467	0.0143498	0.0117525	0.852629
Gm28793	0.0712662	2.78395e-05	0.014331	0.818814
H3c7	3.06989	0.000229115	0.0143309	0.412764	0.958819
X1700064M15Rik	328.456	-0.000614945	0.0142109	0.754341	0.985037
Gm5522	0.0762445	-5.43307e-06	0.014331	0.975134
Gm28151	19.3582	-0.000479585	0.0143258	0.489881	0.962627
Gm8292	0.0574496	2.58794e-05	0.014331	0.846581
Gm21867	1.25518	-3.30704e-06	0.0143307	0.912789	0.996617
X9930111H07Rik	1.20615	0.000100945	0.0143301	0.62054	0.976295
X1700054K19Rik	11.6944	0.000242176	0.0143208	0.694014	0.982142
Gm29331	0.137487	2.90648e-05	0.014331	0.792619
X4930532M18Rik	37.4033	-0.000636046	0.0143156	0.531071	0.966786
Psmb6.ps2	0.305753	7.0853e-06	0.0143308	0.93002
Gm29097	0.499505	0.000196236	0.0143326	0.202015
Gm20904	19.7287	0.000160497	0.0143108	0.83894	0.991102
Gm29257	5.67636	-0.0005959	0.0143425	0.180369	0.941162
Gm21896	3.55018	-8.17772e-05	0.014331	0.402849	0.958819
Gm29554	19.0216	0.000322183	0.0143194	0.64504	0.980389
Gm28947	0.05752	-1.47253e-06	0.014331	0.998997
Gm20811	4.74742	-1.50247e-05	0.0143296	0.935152	0.997776
Gm28557	47.4964	-4.08579e-05	0.0143025	0.962894	0.999356
Gm28644	0.133922	-6.61114e-06	0.014331	0.961387
Gm28146	0.199277	2.74837e-05	0.0143309	0.785752
Gm20820	1.53023	-9.80986e-05	0.0143313	0.397116	0.958819
Slc18a3	79.0499	0.000727909	0.0143309	0.411643	0.958819
Gm28206	1.34915	-5.32266e-05	0.0143308	0.582317	0.973366
Gm29279	2.67724	3.4626e-05	0.0143301	0.83737	0.990879
Gm21282	5.31365	0.000455321	0.0143359	0.266174	0.958819
Gm20879	21.8004	-0.000129725	0.0143102	0.866223	0.993579
Btbd35f23	42.2367	-0.000685917	0.01432	0.491937	0.962627
Gm18353	0.129437	-6.06747e-06	0.014331	0.985501
Gm29615	0.926296	5.08623e-06	0.0143304	0.986133
Mir124.2hg	39.6058	0.000108371	0.0142985	0.913508	0.996617
X1700020N18Rik	416.219	0.00547986	0.0158231	0.00250741	0.711501
Trpc2	2.62962	-8.80319e-06	0.014331
Gm28196	2.1969	-7.44204e-05	0.0143286	0.780495	0.988187
C4bp.ps1	8.85772	0.00015457	0.0143276	0.672945	0.982062
Gm29045	0.518981	-3.63215e-05	0.0143308	0.689449
Gm6473	0.0805238	1.33084e-05	0.0143309	0.94423
Gm28468	0.628579	-1.49219e-05	0.0143306	0.892218
Gm29468	0.101845	-4.29962e-06	0.014331	0.970728
Gm21803	30.7528	-0.000416242	0.0143111	0.643496	0.980282
X1700006F04Rik	138.457	-0.00125938	0.0143258	0.419734	0.958819
Gm28915	7.91246	-0.000129029	0.0143222	0.801481	0.988352
X1810053B23Rik	30.6349	-0.000856678	0.01435	0.243498	0.950435
Gm29387	0.323942	-2.49194e-05	0.0143308	0.833021
Gm28417	13.3214	0.000282311	0.0143282	0.523465	0.96573
X4930422M22Rik	169.249	-0.000891507	0.0143461	0.298328	0.958819
X1700041C23Rik	271.754	-0.00114731	0.0143096	0.466002	0.960841
Gm29024	1.60109	2.0643e-05	0.0143303	0.895554	0.994866
Gm29239	0.181345	6.63006e-06	0.0143309	0.982535
Gm28696	0.791818	-4.90193e-05	0.0143311	0.263076
Gm28068	11.1006	-0.000222686	0.0143208	0.709889	0.983114
Gm28345	0.818618	5.50834e-05	0.0143303	0.743887
Gm18552	0.0548379	2.24427e-05	0.014331	0.924949
X2310069B03Rik	1.34162	9.34641e-05	0.0143303	0.604813	0.97502
Gm29198	0.381128	-5.41186e-05	0.014331	0.662264
X1700034K08Rik	52.446	-0.000710009	0.0143295	0.420653	0.958819
Gm28165	0.629201	-6.6366e-05	0.0143307	0.659364
X1700044K03Rik	27.9983	0.000563365	0.0143236	0.493973	0.962627
Gm28584	0.350125	-4.31126e-06	0.0143308	0.88413
Gm28191	0.0941024	-4.72872e-06	0.014331	0.962681
X6030407O03Rik	0.354692	0.000102128	0.0143312	0.503047
Gm29670	0.115102	-6.41505e-06	0.014331	0.955887
X2600014E21Rik	29.0948	-0.000829768	0.0143454	0.283336	0.958819
Gm29410	1.57637	9.09575e-05	0.0143305	0.592144	0.974709
Gm6644	12.6311	0.000155308	0.0143216	0.852689	0.992358
Gm29048	5.13525	-0.000342594	0.0143335	0.282368	0.958819
X1700010J16Rik	154.107	0.0001107	0.0141968	0.955386	0.999034
X1700031P21Rik	475.835	-0.00259724	0.0145111	0.226881	0.944362
Gm28812	0.0891704	1.108e-05	0.0143309	0.964711
Gm28224	0.415379	-1.37462e-05	0.0143307	0.899568
Gm5256	0.153562	1.34052e-05	0.0143309	0.92145
Gm29417	0.145765	-1.07047e-05	0.014331	0.910414
Gm29624	1.43121	6.96464e-06	0.0143299	0.982068	0.999914
Gm29622	0.200146	-1.08429e-05	0.014331	0.863892
Gm28531	0.37533	6.86802e-05	0.0143309	0.607952
Gm20880	3.7763	-2.95742e-05	0.0143306	0.755901	0.985037
Gm29250	0.878663	0.000162614	0.0143308	0.449854
Gm28561	0.269055	1.18226e-05	0.0143309	0.900855
C230024C17Rik	16.3674	-0.00116749	0.0143813	0.12582	0.939725
X2310008N11Rik	0.099077	2.61072e-05	0.014331	0.904859
Gm29601	126.747	-0.00440346	0.0152603	0.00727457	0.787077
Gm5066	0.656814	0.000108333	0.0143306	0.531868
Gm28870	0.555113	-6.26609e-06	0.014331	0.760288
Gm21864	0.165773	4.3315e-05	0.014331	0.643276
Gm20923	6.26572	-8.0163e-05	0.014331	0.419132	0.958819
Gm7895	12.2927	-0.000942463	0.0143666	0.0848111	0.939725
Gm28188	0.203019	-1.29602e-05	0.014331	0.92362
Gm29091	0.312202	-2.16849e-06	0.0143308	0.987818
Gm7867	6.45675	9.38953e-05	0.0143235	0.845185	0.991911
Gm28104	0.0528315	-4.46322e-09	0.014331	0.997602
Gm28859	15.9369	0.000568055	0.0143291	0.437098	0.958819
Gm28107	11.1066	0.000209188	0.0143221	0.712506	0.983114
Gm28181	28.385	0.0010956	0.0143783	0.095345	0.939725
Gm21766	0.173868	-1.71997e-06	0.014331	0.992999
Gm28649	0.0790539	2.13078e-05	0.014331	0.93715
Gm7063	0.0864968	-5.0531e-06	0.014331	0.948654
Gm1833	0.180558	4.58294e-05	0.014331	0.74626
Gm20805	0.661254	-1.98225e-06	0.014331	0.976195
X1700121L16Rik	1.32368	0.000112804	0.0143297	0.632885	0.978482
Gm29336	0.214824	-4.30639e-06	0.014331	0.998073
X1700003I22Rik	311.343	0.00134679	0.0143365	0.391877	0.958819
Gm29003	0.797454	-8.92003e-05	0.0143307	0.502688
Gm4451	1.13896	3.71016e-05	0.0143302	0.827269	0.990059
Gm28114	0.984445	-0.000207806	0.0143324	0.168742	0.939725
Gm28060	0.625098	-6.95953e-05	0.0143308	0.63379
Gm28677	0.931618	-1.37511e-05	0.0143301	0.904016	0.996617
Gm28688	0.181602	9.64015e-06	0.0143309	0.96424
Gm28514	0.547815	-7.24559e-05	0.0143308	0.574451
Gm28978	0.443973	-6.65205e-05	0.0143311	0.532538
Gm28935	0.0748685	-1.74293e-06	0.014331	0.988146
Gm29491	0.0541885	-8.26652e-08	0.014331	0.994208
Gm28791	4.73964	-0.000210097	0.0143306	0.442786	0.959118
Gm29367	8.99569	0.00102871	0.0143733	0.0892588	0.939725
Gm28071	0.104467	-2.40739e-06	0.014331	0.99497
Gm5251	2.06598	-7.32349e-05	0.0143293	0.74895	0.985037
Gm29326	0.186507	5.48628e-05	0.014331	0.707026
Gm28505	0.0581501	-5.99314e-06	0.014331	0.944565
Gm21838	21.5904	0.000688444	0.0143388	0.319929	0.958819
Gm21577	0.479156	5.84769e-05	0.0143309	0.540673
Gm28472	0.111759	-1.28226e-06	0.014331	0.978311
Gm28885	0.0564156	-1.18079e-06	0.014331	0.996619
X2310020H05Rik	1.62414	-2.65047e-06	0.014329	0.98249	0.999914
Gm28089	0.367355	2.76551e-05	0.0143307	0.879576
Gm28578	1.39911	2.60966e-05	0.0143294	0.902314	0.996095
Gm29044	99.9441	-0.00116578	0.0143491	0.335475	0.958819
Gm29226	0.542526	-6.2853e-05	0.0143311	0.364473
Gm29131	0.255666	-3.08291e-05	0.014331	0.838577
Gm29413	31.9695	-0.000145862	0.0143299	0.556076	0.97109
X1700095A13Rik	215.701	-0.00260223	0.0145316	0.199962	0.942032
X4930558N11Rik	132.39	0.00108865	0.0143575	0.274427	0.958819
Gm21198	0.359254	-1.54267e-05	0.0143309	0.639774
Gm21825	4.37945	0.000270161	0.0143305	0.444543	0.959351
Gm28405	0.407794	-4.85261e-05	0.014331	0.620085
Gm7266	0.177661	3.69994e-05	0.0143309	0.76147
Gm20866	2.52978	0.000135069	0.0143314	0.297039	0.958819
C530043A13Rik	4.69764	-0.000313037	0.0143317	0.306816	0.958819
Gm29550	0.701478	7.5642e-05	0.0143309	0.557385
Gm28242	0.803797	-0.000113523	0.014331	0.403668
H2al1k	251.949	-0.000464141	0.0142855	0.711543	0.983114
Gm28757	5.15204	7.5019e-05	0.0143308	0.535546	0.966786
Gm9443	0.280026	-2.25048e-05	0.0143309	0.84263
Gm28397	0.151581	-3.04856e-06	0.014331	0.94861
Gm28901	9.91919	-3.1795e-05	0.0143266	0.924727	0.997132
Gm29170	28.292	0.000339342	0.0143043	0.723268	0.983209
Gm21868	55.4332	0.00121129	0.0143742	0.208158	0.942412
D830032E09Rik	3.4872	-0.000112967	0.014327	0.754244	0.985037
Gm28948	0.357112	-3.36474e-05	0.014331	0.826422
Gm21771	1.02739	-6.81358e-05	0.014331	0.399036	0.958819
Gm29264	6.53487	-0.000912691	0.0143681	0.0315141	0.912676
Gm29572	0.417565	-1.28953e-05	0.0143307	0.997189
Gm29582	1.43206	0.000105688	0.0143312	0.392529	0.958819
Gm28895	4.03935	-2.72832e-05	0.0143281	0.921792	0.997132
Gm28918	15.1168	-4.83748e-05	0.0143138	0.942975	0.998229
Gm21804	19.4649	-0.0012529	0.0144022	0.021375	0.874492
Gm29614	0.403048	-6.3627e-05	0.0143311	0.622464
Gm29543	0.245502	5.15686e-05	0.014331	0.743249
Gm28507	4.55918	0.000169289	0.0143268	0.67547	0.982062
Gm29632	0.407494	7.88434e-05	0.0143308	0.530008
Gm29156	2.05388	0.000514837	0.0143418	0.0813022	0.939725
Gm7114	9.15332	-0.000441421	0.0143404	0.0046756	0.787077
Gm28237	4.21481	0.000774143	0.0143559	0.0675994	0.928464
Gm7133	102.775	-0.00082571	0.0143025	0.536999	0.967665
Gm4131	12.5821	1.1942e-05	0.014317	0.985924	0.999914
X1700072B07Rik	46.3937	-0.000891613	0.0143368	0.371837	0.958819
Gm28303	0.0918368	2.27694e-05	0.0143309	0.86109
Gm28455	2.80352	-5.07539e-06	0.0143283	0.983024	0.999914
Gm29369	0.379546	-1.35245e-05	0.0143307	0.840038
Gm28460	0.150253	-2.23456e-06	0.014331	0.985906
Gm29080	0.645399	-1.86355e-05	0.0143307	0.865279
Gm28286	1.95995	-4.05787e-05	0.0143297	0.840201	0.991515
Gm21906	4.56109	-0.000155502	0.0143288	0.61304	0.976076
Gm21810	17.2781	0.00013491	0.0143286	0.663216	0.982062
Hand2os1	2.72842	-0.000399335	0.0143368	0.134091	0.939725
X1700111N16Rik	22.7692	0.000271048	0.0143057	0.76705	0.985856
Ovol3	2.77168	0.000420466	0.014337	0.167353	0.939725
Gm12960	1.80982	6.31489e-05	0.0143301	0.552209	0.970533
X4930440C22Rik	71.3216	0.000732985	0.0143161	0.50736	0.96573
Gm20801	0.810084	-2.43564e-05	0.0143309	0.768634
Gm20885	10.5485	-2.00742e-06	0.0143288	0.987154	0.999914
Gm19280	0.0533746	1.15357e-05	0.0143309	0.953405
Gm29309	0.245632	-2.9575e-05	0.0143309	0.799333
Gm28881	24.1125	-0.00164258	0.0144496	0.0370482	0.912676
Gm28225	0.279236	3.49388e-05	0.0143309	0.751033
Gm20870	40.5433	-0.000381526	0.0143302	0.428126	0.958819
Gm28340	4.0952	-0.000305692	0.0143325	0.321084	0.958819
Gm20913	36.966	0.000205862	0.0143261	0.649605	0.980993
Gm28871	0.661945	-9.80774e-05	0.0143311	0.392714
Gm29483	4.54045	0.000230682	0.0143292	0.520103	0.96573
Gm28611	3.57805	3.3156e-05	0.0143308	0.670523	0.982062
Gm29585	26.8817	0.000427858	0.0143206	0.570139	0.972758
X2310039L15Rik	26.342	-0.00129307	0.0143908	0.139841	0.939725
Gm19503	0.267038	-2.17896e-05	0.014331	0.654807
Gm29019	12.3514	-0.000160207	0.014322	0.765578	0.985856
Gm17751	0.286086	2.141e-05	0.0143308	0.818764
Gm8173	0.837371	-0.000181941	0.014332	0.185338
X1700029E06Rik	136.545	0.00109297	0.0143333	0.398174	0.958819
X1700025F24Rik	223.502	-0.000801501	0.0143343	0.383297	0.958819
Gm20803	42.3016	-0.000403396	0.0143233	0.548054	0.969961
Gm21180	1.68749	-2.85491e-05	0.014331	0.354282	0.958819
Gm7516	0.742527	0.000350806	0.0143363	0.0679281
Gm29611	0.324824	7.84244e-05	0.0143312	0.655448
Gm28958	10.5022	3.19475e-05	0.0143309	0.735632	0.984058
Gm28646	0.495063	-3.54935e-05	0.0143308	0.735544
X1700081H04Rik	22.5651	-0.000744923	0.014339	0.33041	0.958819
Gm28674	0.397338	-5.04436e-05	0.0143309	0.467859
Gm21489	336.764	0.000202093	0.01427	0.880643	0.994462
Gm28975	0.233895	1.92384e-05	0.0143309	0.83122
Gm28692	0.218097	-5.10402e-06	0.014331	0.928722
X4933436I20Rik	65.0035	0.000681998	0.01432	0.495887	0.96286
Gm21785	4.59037	-8.47335e-05	0.0143307	0.526134	0.966024
Gm29443	0.0552767	-5.88086e-06	0.014331	0.89632
X1700108J01Rik	1028.09	-0.00350876	0.0146989	0.190794	0.94196
Vmn1r90	7.43844	1.9889e-05	0.0143234	0.968409	0.999749
Gm29497	0.565234	-1.65037e-05	0.014331	0.73966
X4930533P14Rik	0.68359	0.000215832	0.0143326	0.170321
Gm21919	1.03232	-3.26191e-05	0.0143305	0.785935	0.988187
X1700119H24Rik	8.61838	-6.87229e-05	0.0143248	0.869395	0.993624
X2810414N06Rik	54.8053	-0.00155453	0.0143971	0.229027	0.944362
Gm29502	20.3735	-0.000628943	0.0143326	0.388807	0.958819
X1700120C14Rik	23.4013	-3.1652e-05	0.014307	0.96924	0.999749
A230077H06Rik	78.0367	0.000669903	0.0143129	0.535927	0.967005
X1700129L04Rik	4.4519	0.000106551	0.0143264	0.781926	0.988187
Gm29243	4.7023	0.000667911	0.0143497	0.0633507	0.928464
Gm29612	0.311317	-1.06522e-05	0.014331	0.841934
Gm29379	0.296894	-2.89315e-05	0.014331	0.701493
Gm21996	17.1917	-0.000403239	0.0143293	0.44895	0.960451
Gm28687	4.1628	3.71092e-05	0.014331	0.273525	0.958819
Gm29031	2.52856	-8.05357e-05	0.0143274	0.805486	0.988352
Gm21247	1.63744	-7.15858e-05	0.0143312	0.253967	0.956296
Gm5511	0.454205	-4.79539e-05	0.0143307	0.676742
Gm28076	2.3972	-0.000419861	0.0143387	0.0292291	0.911905
Gm28374	26.4844	0.000835653	0.0143377	0.360149	0.958819
Gm20379	0.113978	-3.26926e-06	0.014331	0.985096
Gm29428	0.516793	-6.57323e-05	0.0143307	0.596262
Gm28101	0.112335	-1.3447e-06	0.014331	0.981577
X1700016G22Rik	132.882	-0.00288632	0.0146742	0.0692542	0.929463
H2al1a	145.645	7.01433e-05	0.0142587	0.962042	0.999356
A830008E24Rik	17.9929	-0.00136474	0.0144137	0.0324031	0.912676
Gm29648	0.142373	-6.82335e-06	0.014331	0.942006
X9430060I03Rik	6.97042	0.000416785	0.0143305	0.422391	0.958819
Gm28171	44.6354	-0.000229154	0.0142993	0.814526	0.989596
Gm29157	0.100527	-5.33291e-06	0.014331	0.972846
Gm3551	4.97291	-0.000277049	0.014329	0.496544	0.96286
Gm20819	9.56152	0.000225778	0.0143213	0.705098	0.982652
Gm29073	26.0628	0.000228688	0.0143305	0.453588	0.960841
Gm28413	0.0659768	-2.81963e-07	0.014331	0.981959
Gm28230	33.1079	0.000527452	0.0143356	0.313543	0.958819
Gm21163	28.9117	0.000567399	0.0143447	0.0609897	0.925227
Gm20793	40.0393	0.000141859	0.0143308	0.455018	0.960841
Gm28576	40.0326	0.000394309	0.0142965	0.719513	0.983209
Gm29027	0.057249	-5.30884e-06	0.014331	0.942571
Gm28659	2.19229	0.000167815	0.0143292	0.581655	0.973366
Gm28428	0.569214	-8.10636e-05	0.0143307	0.627719
Gm28807	1.38611	0.000444394	0.014339	0.0832023	0.939725
Gm28238	0.0965433	-5.08009e-06	0.014331	0.891662
Gm21462	3.96563	0.000295185	0.0143303	0.448098	0.960369
F730311O21Rik	0.945105	1.9002e-05	0.0143297	0.929448	0.997552
Gm28636	0.0760193	-7.07556e-07	0.014331	0.983822
Kat6b.ps2	0.354054	2.10685e-05	0.0143308	0.911262
Gm29471	13.2029	0.000110598	0.0143176	0.862085	0.993078
X1700007F19Rik	113.516	-0.00114484	0.0143047	0.480007	0.961788
X1700083H02Rik	106.703	-0.000768363	0.0143392	0.335148	0.958819
Gm21111	23.5167	0.000129078	0.0143121	0.865217	0.993548
Gm28322	0.0476615	-1.50688e-06	0.014331	0.993255
Gm28404	0.265288	-1.72858e-05	0.0143309	0.971816
Gm29574	0.136304	-4.047e-06	0.014331	0.984483
Gm28607	0.116845	1.93239e-05	0.014331	0.968315
Gm21184	0.0784551	-3.86764e-06	0.014331	0.967033
Gm28778	0.502269	0.000101517	0.0143313	0.460468
X1810044D09Rik	675.09	-0.00368234	0.0148735	0.0832522	0.939725
Gm28186	8.74021	0.00119651	0.0143937	0.0405661	0.91364
Gm20268	354.257	0.000152529	0.0142396	0.925884	0.997132
Gm4322	18.5428	-3.72822e-06	0.014331	0.858376	0.99263
X2010320M18Rik	90.2636	-0.00189087	0.0144471	0.174059	0.939725
Gm21672	0.195433	-1.44622e-06	0.014331	0.98552
Gm28278	0.116075	-5.42981e-06	0.014331	0.91973
Gm20902	20.2027	-0.000107343	0.0143074	0.89461	0.994815
Gm21765	1.26698	0.00028605	0.0143337	0.179594	0.941162
Gm19587	0.751289	0.000370686	0.0143369	0.0590588
Gm28434	0.127373	-4.92184e-06	0.014331	0.958217
Gm28227	0.0891704	1.108e-05	0.0143309	0.964711
Gm19744	8.47854	0.000207327	0.0143241	0.683123	0.982062
Gm28523	1.19919	0.000269822	0.0143332	0.197264	0.942032
Gm21173	0.783567	-1.50878e-05	0.014331	0.834353
Gm28295	1.27188	0.000293173	0.0143342	0.124599	0.939725
Gm29197	4.32073	-0.000194901	0.0143276	0.616187	0.976147
Gm28446	8.86812	-0.000151229	0.0143292	0.596421	0.97502
X2010308F09Rik	0.0858158	1.74256e-05	0.014331	0.93337
Gm28074	78.3961	0.000339206	0.0142963	0.752418	0.985037
Gm28550	8.53702	1.78273e-05	0.0143278	0.958953	0.999356
X1700120G07Rik	143.855	0.00026402	0.0143052	0.773905	0.987015
Gm21717	2.83691	-0.00026974	0.0143334	0.187993	0.94196
Gm10075	0.0908856	-1.8252e-06	0.014331	0.991171
Gm9271	412.382	0.000798091	0.0143445	0.283496	0.958819
Gm28533	18.8425	-0.000723674	0.0143359	0.360525	0.958819
Gm21497	67.1304	0.00024112	0.0143309	0.421049	0.958819
X1700003P14Rik	1042.48	-0.00320341	0.0146231	0.205136	0.942412
Gm29431	1.665	-0.000172412	0.0143309	0.421993	0.958819
Gm20776	2.68045	2.46187e-05	0.0143309	0.721482	0.983209
Gm29523	0.0793279	-1.15967e-06	0.014331	0.986473
Topbp1.ps2	0.596559	-0.000144223	0.0143315	0.236391
X4932411K12Rik	327.978	0.000942118	0.0142509	0.615265	0.976076
Gm5147	0.351907	-5.00883e-05	0.014331	0.751394
Gm21774	25.4977	0.000216575	0.0143276	0.602474	0.97502
Gm28296	1.27188	0.000293173	0.0143342	0.124599	0.939725
Gm28814	2.46663	0.000121352	0.0143311	0.387522	0.958819
Gm28953	0.122173	-7.37269e-06	0.014331	0.955747
Gm29077	0.51049	-3.62506e-05	0.014331	0.587678
Gm28716	0.240873	-2.52948e-05	0.014331	0.839557
X1700084E18Rik	117.873	7.09197e-05	0.0142408	0.9649	0.999356
Gm20798	3.75961	0.000346025	0.014335	0.172511	0.939725
Gm29084	0.430158	0.000245431	0.0143337	0.132101
Gm28847	1.06825	-0.000134302	0.0143309	0.410075	0.958819
Rps23.ps1	791.404	-0.000593345	0.0143077	0.581252	0.973366
Gm21257	14.0713	-0.000466465	0.014338	0.180827	0.941162
X1700029B22Rik	547.555	-0.0019297	0.0143905	0.313465	0.958819
Gm4035	1.30025	-0.000147968	0.0143303	0.511846	0.96573
Gm28777	11.3417	0.00118862	0.0143937	0.0330237	0.912676
Gm29155	1.10518	9.77003e-05	0.0143301	0.607381	0.97502
Gm29055	2.77506	-0.000103735	0.0143294	0.66388	0.982062
Gm28893	68.6241	-0.000963794	0.0143405	0.355234	0.958819
Gm28618	0.867564	-6.57531e-05	0.0143308	0.573715
Gm28350	0.641533	-8.43417e-05	0.0143306	0.546983
Gm7329	23.7589	-3.03237e-05	0.0143294	0.880959	0.994462
Gm29107	2.15638	-0.000117014	0.0143298	0.60213	0.97502
Gm18254	0.291818	0.000114665	0.0143314	0.520574
X4930598F16Rik	17.4861	9.67423e-05	0.0143137	0.893189	0.99454
Gm29292	0.594366	9.46839e-05	0.0143308	0.516017
Gm28231	0.108881	-3.24399e-06	0.014331	0.96317
X2310047D07Rik	3.98974	0.000258067	0.0143293	0.495446	0.96286
Gm29333	10.4449	-0.000326804	0.0143267	0.53516	0.966786
Gm28940	0.134505	1.10767e-05	0.0143309	0.941889
Gm21122	1.24593	9.92071e-05	0.0143314	0.245228	0.950952
Gm29508	554.139	0.000317694	0.0142021	0.870172	0.993624
Gm28518	0.350805	-2.0562e-05	0.0143309	0.93815
Gm29667	4.52053	0.000201675	0.0143273	0.620627	0.976295
Gm29208	155.651	0.00189569	0.0144734	0.0914165	0.939725
Gm28596	6.97137	3.65097e-05	0.0143251	0.931449	0.997552
Gm19589	431.149	0.000281974	0.0142908	0.802366	0.988352
X1700027H10Rik	4.55238	-0.000154152	0.0143274	0.669737	0.982062
Gm21301	8.23171	-0.000271185	0.0143246	0.611482	0.976076
Gm15459	925.627	-7.58562e-05	0.0143301	0.69305	0.982062
Gm20889	21.7616	8.8513e-05	0.0143308	0.499494	0.963981
Gm28251	0.401929	1.73093e-07	0.0143306	0.988802
Gm29108	0.108118	-4.86451e-06	0.014331	0.979249
Gm29521	1.95334	0.000146912	0.0143302	0.521983	0.96573
Gm29086	1.04975	-5.73221e-05	0.0143306	0.71572	0.983114
A730098A19Rik	0.270779	-2.0747e-05	0.0143309	0.919033
Gm28874	33.0946	0.000742772	0.0143288	0.426835	0.958819
Gm28321	1.6508	0.000178708	0.014331	0.401078	0.958819
Gm29302	3.52065	-0.000171738	0.0143301	0.511088	0.96573
Gm21287	8.97218	1.93039e-06	0.0143262	0.999686	0.999914
Gm28945	0.0868797	-5.7273e-06	0.014331	0.991018
Gm28894	0.209932	-6.32821e-07	0.014331	0.956189
Gm28704	0.182574	-8.69314e-06	0.014331	0.901666
Snhg14	29.7142	-0.00012145	0.0143052	0.910208	0.996617
Gm28441	18.672	0.000750325	0.0143426	0.290565	0.958819
Gm29260	1.5625	-0.000136287	0.0143309	0.42697	0.958819
Gm28907	0.119165	1.95229e-05	0.014331	0.93934
X1700063D05Rik	195.556	0.000948529	0.0143543	0.24348	0.950435
Gm29094	0.126908	2.12169e-05	0.014331	0.945213
Gm5920	3.21878	2.75288e-05	0.0143294	0.897542	0.995348
Gm21115	97.631	0.000860843	0.0143429	0.320623	0.958819
Gm28770	17.8831	-0.000486385	0.0143221	0.527194	0.966076
X4930434B07Rik	52.4726	0.000471003	0.0142868	0.708084	0.983114
Gm28057	0.143949	-3.14367e-06	0.014331	0.991329
Gm21627	1.63461	-3.65731e-06	0.014331
X1700041M19Rik	409.879	-0.0011099	0.0141935	0.635465	0.97849
Gm28725	3.92268	3.72109e-05	0.0143299	0.835076	0.990555
Gm29382	0.137517	-1.62106e-06	0.014331	0.997225
Gm10925	28672.9	0.000741722	0.0142348	0.691132	0.982062
Gm12669	47.2094	0.000527476	0.014313	0.581866	0.973366
Gm21302	0.547479	2.22495e-05	0.014331	0.72356
Gm9320	2.2651	2.73113e-05	0.0143287	0.915036	0.996617
Gm21720	0.797556	-2.06845e-05	0.0143309	0.865073
X1700065J18Rik	64.4811	-0.000700317	0.0143155	0.512553	0.96573
X2810454H06Rik	48.2459	0.00157318	0.0144073	0.193839	0.94196
Gm28534	0.446614	5.31201e-05	0.0143308	0.745153
Gm29196	0.168658	-1.46845e-05	0.014331	0.878854
Gm28743	0.0936822	1.72487e-05	0.0143309	0.958109
Gm21824	0.361484	1.96313e-06	0.0143309	0.926076
Gm20849	19.7262	-3.10905e-06	0.0143073	0.995069	0.999914
Gm28773	0.340814	-1.49096e-05	0.0143309	0.800841
Gm29446	0.577888	3.65603e-05	0.0143306	0.749817
Gm29567	0.144174	-2.16758e-06	0.014331	0.987633
X1700085C21Rik	3.78664	0.00016956	0.0143266	0.678901	0.982062
Gm20897	4.04889	-3.46062e-05	0.0143281	0.899787	0.995545
Gm28685	4.53728	9.65905e-05	0.0143264	0.801589	0.988352
Gm29634	0.0631833	-3.12212e-07	0.014331	0.986298
Gm29178	6.36583	0.000501703	0.0143368	0.274088	0.958819
Gm28850	5.99262	-0.000711659	0.0143516	0.0808752	0.939725
Gm20850	0.90094	7.78787e-05	0.0143302	0.670834
Gm28075	7.48439	0.000504387	0.0143344	0.339843	0.958819
Gm29238	2.58448	-7.194e-05	0.0143303	0.65426	0.981043
Gm29310	0.426714	2.97392e-05	0.0143309	0.833279
Gm28888	2.75192	-0.000235761	0.0143312	0.386253	0.958819
Gm29128	3.0655	-0.000113669	0.0143292	0.666998	0.982062
X1700027F09Rik	92.5859	-0.000823077	0.0143205	0.4661	0.960841
Gm29321	0.072673	4.82641e-06	0.014331	0.965784
Lhb	19.4874	-5.9165e-05	0.0143268	0.863655	0.993395
Gm18751	0.197088	2.03257e-05	0.0143309	0.972539
Gm28655	8.87504	-9.43208e-06	0.0143297	0.953358	0.999034
Gm8520	0.405705	-4.36156e-05	0.0143308	0.64692
Or2y1b	0.0709605	4.52416e-06	0.014331	0.995775
Gm28898	0.578341	-5.97197e-05	0.0143311	0.407944
Gm28536	108.305	0.00110007	0.0143316	0.404732	0.958819
Gm28064	0.0661583	2.01145e-05	0.0143309	0.900582
Gm28866	0.420797	2.15637e-05	0.0143308	0.83024
X2210022D18Rik	0.193382	-1.12099e-05	0.0143309	0.942968
Gm28865	0.311255	2.2203e-05	0.0143308	0.886526
Nscme3l	5171.55	-0.00195542	0.0140414	0.580196	0.973343
Gm28998	38.9175	0.000242791	0.0142996	0.806763	0.988352
Gm28900	0.0823034	-1.307e-06	0.014331	0.990088
Gm28473	0.0819333	-4.9464e-06	0.014331	0.95498
Gm28395	1.25308	-0.000136386	0.01433	0.551517	0.970533
Gm29339	0.0545918	2.20124e-05	0.014331	0.953406
Gm28280	4.37365	0.000527139	0.0143411	0.133264	0.939725
Gm10138	1181.07	0.00181734	0.0144643	0.082102	0.939725
Gm28558	0.16181	-2.36157e-05	0.014331	0.799669
Gm28762	0.0908119	2.62232e-06	0.014331	0.990674
Idi1.ps5	0.820104	-6.98695e-05	0.0143305	0.630232
ENSMUSG00000100963	33.2218	0.000905539	0.0143546	0.218735	0.944362
Gm29503	17.1334	-0.000347061	0.0143334	0.296047	0.958819
Gm29666	112.731	0.000922752	0.0142597	0.606159	0.97502
Gm2098	167.7	-0.00133542	0.0143754	0.249052	0.951889
X1700030N03Rik	476.276	-0.00316913	0.0146438	0.181199	0.941162
Gm29270	1.19835	9.26808e-05	0.0143307	0.56179	0.971687
Gm28824	0.0660342	2.20326e-05	0.014331	0.92584
Gm28553	20.769	-5.24519e-05	0.0143311	0.0669044	0.928464
Gm29299	6.53932	-0.000414157	0.0143336	0.32645	0.958819
Gm28459	16.5582	0.000224346	0.0143301	0.484008	0.962627
Gm28875	68.4018	-0.000971171	0.0143142	0.474303	0.961788
Gm20912	20.94	-0.000425304	0.01433	0.430695	0.958819
Gm29100	0.903579	3.11481e-05	0.0143301	0.854801
Gm29072	0.840326	0.000162229	0.0143313	0.342471
Gm21837	4.28953	-0.000342442	0.0143347	0.187186	0.94196
Gm29030	0.11924	-8.94683e-06	0.014331	0.892175
Gm28357	2.16391	0.000481508	0.0143397	0.12525	0.939725
Gm10640	24.1355	0.000237849	0.0143132	0.75724	0.985037
Gm21741	1.92261	-3.18549e-05	0.014331	0.216817	0.944362
Gm1627	2.92744	0.000155077	0.0143296	0.570864	0.972849
Gm28136	8.91563	-0.000407522	0.0143361	0.195117	0.94196
Gm29647	0.180003	-1.35493e-06	0.014331	0.995353
Gm7891	0.247718	2.4598e-05	0.0143308	0.773262
Gm21856	22.3672	0.00019965	0.0143173	0.766768	0.985856
Gm21895	1.35598	-0.000196434	0.0143328	0.0121285	0.858554
Gm21333	15.69	-0.000177985	0.0143286	0.599642	0.97502
Gm29525	1.53228	0.000178386	0.0143311	0.400063	0.958819
Gm29145	0.346044	1.31426e-05	0.0143309	0.901257
Gm5371	0.264651	2.72018e-05	0.0143309	0.691745
Gm20871	22.1626	0.000532098	0.0143407	0.163007	0.939725
Gm29541	0.635287	0.000131106	0.0143312	0.362694
X1700108F19Rik	493.854	-0.00179109	0.0143053	0.41428	0.958819
Gm21889	8.19668	-0.00012159	0.0143316	0.0932068	0.939725
X1700008K24Rik	7017.36	-0.00115456	0.0141171	0.675383	0.982062
A630072M18Rik	122.389	0.00116094	0.0142813	0.523418	0.96573
Gm21658	8.76745	-0.000300637	0.0143268	0.543401	0.968638
Gm28910	0.247498	-1.27463e-05	0.0143309	0.950208
Gm28377	0.0617048	-2.54302e-06	0.014331	0.950282
Gm29222	0.13568	1.02401e-05	0.0143309	0.961285
Gm20921	0.0719085	-7.1159e-07	0.014331	0.987048
Gm21152	3.47786	-5.29327e-05	0.0143311	0.100769	0.939725
Gm5692	0.330498	1.77829e-05	0.0143308	0.869606
Ly6g6g	39.002	0.000553879	0.0143128	0.573734	0.972864
Gm28723	0.10017	-2.38583e-06	0.014331	0.989266
Gm29377	8.03431	5.92839e-05	0.0143274	0.860405	0.992871
Gm28451	100.316	6.81143e-05	0.0143308	0.524075	0.96573
Gm28424	27.8559	0.00200233	0.0144996	0.0598525	0.925227
Gm28272	0.0760193	-7.07556e-07	0.014331	0.983822
Gm29498	0.893026	-5.23355e-05	0.0143311	0.259329
Gm28167	26.0112	0.000150998	0.0143072	0.858149	0.992571
Gm29075	6.67968	-0.000402701	0.0143378	0.0593825	0.925227
Gm28420	0.247751	2.61275e-05	0.0143308	0.836669
Gm29224	0.0540725	-4.29215e-06	0.014331	0.983193
Gm28803	0.0710631	2.6744e-05	0.014331	0.918125
Gm8856	0.0571395	8.57272e-06	0.0143309	0.97263
Gm28774	0.246666	-1.75855e-05	0.014331	0.907137
X1700100L14Rik	381.371	-0.000161455	0.0141616	0.93963	0.99812
Gm28471	2.01939	-9.68055e-05	0.0143291	0.697203	0.982409
Gm20815	49.3764	-0.00190303	0.0144878	0.043911	0.925227
Gm18406	0.270224	-1.01574e-05	0.0143309	0.890427
Gm28443	2.36392	-0.000372084	0.0143353	0.193522	0.94196
Gm28329	16.831	0.000269625	0.0143146	0.72277	0.983209
Gm21829	0.603475	7.59694e-05	0.014331	0.469666
Gm4017	0.746402	-8.56178e-05	0.0143307	0.5368
Platr1	0.154742	6.18637e-05	0.0143311	0.657705
Gm28821	15.8	-0.000407549	0.0143255	0.517498	0.96573
Gm18798	0.105912	2.72341e-05	0.014331	0.794301
Gm28695	0.219354	5.02214e-05	0.014331	0.792649
Gm29577	3.82586	0.000360745	0.0143351	0.193528	0.94196
Gm29470	6.20412	-0.00014181	0.0143252	0.744313	0.985037
Gm28991	0.439706	-6.14423e-05	0.0143308	0.615298
Gm28633	0.158536	-1.13097e-05	0.014331	0.889179
Gm29193	1.117	0.000294152	0.014334	0.151256	0.939725
Gm28069	0.168239	2.07906e-05	0.0143309	0.97671
Gm8531	0.592954	-3.57275e-05	0.0143307	0.737089
Gm28651	0.141166	-9.04779e-06	0.014331	0.985471
X2610016A17Rik	1.79206	-5.65851e-05	0.0143295	0.791763	0.988187
Gm29384	0.104908	2.29857e-05	0.014331	0.862616
Gm21796	1.21786	-6.93233e-05	0.0143309	0.454489	0.960841
Gm21524	11.8056	2.90502e-05	0.0143308	0.748767	0.985037
Gm20808	0.51117	0.000162145	0.0143319	0.243968
Gm29191	1.26272	-0.000118775	0.0143298	0.600095	0.97502
Gm28326	3.41396	-2.45207e-05	0.0143304	0.838789	0.991102
Gm18350	0.265302	-2.35686e-05	0.0143309	0.689674
Gm21843	15.5704	-4.32393e-05	0.0143296	0.826139	0.990059
Gm29247	0.449548	-8.48208e-06	0.014331	0.870275
Gm21755	0.507009	-7.39405e-06	0.0143307	0.934507
Gm28819	9.61186	-0.000318628	0.0143313	0.388863	0.958819
Gm28587	0.133997	-5.00302e-06	0.014331	0.979476
Gm29038	2.8754	-0.000202532	0.0143298	0.50222	0.964567
Gm28437	23579.1	-9.50448e-05	0.0143076	0.906233	0.996617
Gm29185	21.4015	-0.000335241	0.0143115	0.690365	0.982062
X1700025B11Rik	424.658	-0.00170353	0.0144206	0.193099	0.94196
Gm17971	8.36687	0.00082382	0.014357	0.110629	0.939725
Gm28371	24.6054	0.000545442	0.0143184	0.541806	0.96807
Gm10538	51.871	-0.000263816	0.0143001	0.787635	0.988187
Gm21869	10.8362	0.000410505	0.014336	0.209194	0.943592
Gm5254	0.105698	-1.5072e-06	0.014331	0.989562
Gm19637	2.68517	1.22282e-05	0.0143274	0.974304	0.999914
Gm8000	0.429303	1.22077e-05	0.0143305	0.933257
Gm29050	15.1825	0.00123889	0.0143961	0.0561713	0.925227
Gm17981	2.50647	-0.000276462	0.0143329	0.258551	0.958819
Gm8739	0.210035	-1.05486e-05	0.0143309	0.946529
Gm29210	0.248116	-5.65787e-06	0.014331	0.842908
Gm29639	50.0047	-0.000197198	0.0143188	0.752223	0.985037
Gm28142	3.72808	9.23881e-05	0.0143271	0.792611	0.988187
Gm29054	0.38821	-5.60317e-05	0.0143311	0.551042
Gm20814	4.62764	-0.000140791	0.0143282	0.665792	0.982062
Gm20818	10.5329	-8.02923e-05	0.0143313	0.00928005	0.80374
Gm17929	0.143101	1.29555e-05	0.0143309	0.917696
Gm28305	0.0653084	2.74757e-05	0.014331	0.910876
X4933404I11Rik	49.3724	0.000940839	0.0143363	0.380745	0.958819
Gm17777	0.0857429	2.17993e-05	0.014331	0.929381
Sly	133.379	-0.000895616	0.0143095	0.500408	0.964429
Gm29114	0.0681755	5.06847e-07	0.014331	0.990647
Gm20894	55.1104	0.00036731	0.0143266	0.521026	0.96573
Gm21799	3.85323	-0.000233544	0.014331	0.403353	0.958819
Gm26728	47.9738	0.00167832	0.0144376	0.113511	0.939725
Gm29218	1.84191	6.07567e-05	0.0143304	0.663488	0.982062
Gm28496	111.465	-0.00159288	0.0143769	0.301903	0.958819
Macroh2a3	274.182	0.000882012	0.0143201	0.46355	0.960841
Gm28892	1.33028	0.000179044	0.0143315	0.320324	0.958819
Gm29343	0.297027	-3.96143e-05	0.014331	0.76395
Gm7593	0.880368	0.00015538	0.0143312	0.378553
Gm28535	0.577943	6.06289e-05	0.0143306	0.765048
Hoxd4	69.6819	-0.00124066	0.0143699	0.248133	0.951688
Gm29586	5.29113	-0.000320559	0.0143342	0.193156	0.94196
Gm29455	2.9723	0.000919	0.0143712	0.00494027	0.787077
Eif4a.ps4	26.8292	0.00034123	0.014316	0.657687	0.981569
X1700029M03Rik	187.33	0.000215851	0.0142524	0.887618	0.99454
Gm28809	4.69909	0.000115121	0.0143271	0.747402	0.985037
Gm29122	0.0725003	-6.27979e-06	0.014331	0.94582
Gm21849	0.208407	-6.07581e-06	0.014331	0.86579
Gm29149	2.19325	0.000108206	0.0143313	0.286117	0.958819
Gm9239	130.354	-0.00199798	0.014481	0.115296	0.939725
Gm6866	226.848	-0.000194134	0.0142275	0.908793	0.996617
Gm29032	0.221377	4.55545e-05	0.014331	0.808217
Gm9687	0.0836564	2.3158e-06	0.014331	0.967295
Gm28749	2.62451	-0.000183641	0.014332	0.225807	0.944362
Gm29271	0.0851154	-1.83169e-06	0.014331	0.99219
Gm5266	0.0568832	-8.92924e-08	0.014331	0.985428
Gm8524	0.200712	-1.62109e-05	0.014331	0.885571
Gm28720	2.70331	0.000641139	0.0143491	0.0376287	0.912676
Gm28818	0.679107	0.00014851	0.0143316	0.291154
Gm29354	0.262105	-5.08517e-05	0.014331	0.673467
Gm28403	28.9024	-0.000966562	0.0143729	0.0278023	0.907511
Gm29416	0.121907	-1.2277e-06	0.014331	0.980719
Gm20302	0.697967	8.954e-05	0.0143306	0.575901
Gm21881	4.43616	7.08994e-05	0.0143304	0.63342	0.978482
Gm28315	0.371485	-5.83941e-06	0.014331	0.871563
X4930568A12Rik	103.043	0.00104818	0.0143611	0.230435	0.944362
Gm28209	1.51408	0.000309466	0.0143336	0.241081	0.948709
X1700008J07Rik	2098.59	0.00404168	0.0148524	0.167511	0.939725
Gm29506	3.6391	0.000311085	0.0143315	0.387249	0.958819
Gm29046	1.45191	-0.000114512	0.0143315	0.137119	0.939725
Gm21862	3.74742	-4.87816e-05	0.014325	0.903521	0.996522
X1700007E05Rik	333.598	0.00158061	0.0142535	0.505109	0.965341
Gm29464	0.382331	-2.54295e-05	0.0143308	0.761971
Gm28123	0.0975989	-8.3075e-07	0.014331	0.994128
Gm29111	0.187347	-1.11362e-05	0.014331	0.94725
Gm28919	31.2911	0.000849882	0.0143422	0.325485	0.958819
Gm29368	0.274228	5.09554e-05	0.014331	0.666125
Gm29026	0.0659171	-1.65043e-06	0.014331	0.989877
Gm29216	11631.9	-0.00276602	0.0145978	0.144134	0.939725
Gm28105	1.41277	3.17194e-05	0.0143298	0.869151	0.993624
Gm29088	0.156952	-9.77531e-06	0.014331	0.829382
Gm21841	0.0940148	-1.16486e-06	0.014331	0.99968
Gm28133	0.195089	1.71709e-05	0.0143309	0.925426
X2310015K22Rik	1.81626	-2.26495e-05	0.0143293	0.905785	0.996617
Gm29477	0.577885	9.96019e-05	0.014331	0.520957
X1700109I08Rik	15.2333	1.95138e-05	0.014315	0.978873	0.999914
Gm8326	0.143397	7.87751e-06	0.0143309	0.96848
Gm28347	1.60057	-0.00019621	0.0143313	0.36871	0.958819
Gm29099	0.124364	-4.45754e-06	0.014331	0.965591
Gm21912	16.0015	0.000236902	0.014328	0.567782	0.972455
X2010310C07Rik	0.139639	2.39096e-05	0.014331	0.812069
X1700012E03Rik	51.1456	0.000105727	0.0142785	0.932142	0.997552
Gm28657	9.50207	0.000231258	0.0143322	0.289835	0.958819
Gm20847	39.4203	3.0981e-06	0.014324	0.998084	0.999914
Gm18342	0.195006	-9.69017e-06	0.014331	0.891029
Gm8600	0.249353	-6.08602e-06	0.014331	0.875813
Gm8449	0.0473594	-5.5512e-06	0.014331	0.959077
Gm28600	0.226011	-1.83392e-05	0.014331	0.819952
Gm28342	0.088929	-1.31212e-06	0.014331	0.991288
Gm29194	2.98778	3.53813e-05	0.0143291	0.876026	0.994219
Gm29496	7.76968	-0.000226485	0.0143306	0.433689	0.958819
Btbd35f15	29.2275	3.59176e-05	0.0143284	0.900962	0.995838
Gm28180	0.109884	-5.97251e-06	0.014331	0.91136
Gm28308	0.169363	-1.64667e-06	0.014331	0.974125
Gm29130	7.11665	0.000572886	0.0143453	0.0426284	0.92297
Gm29214	0.146122	1.09029e-05	0.0143309	0.893957
Plet1os	0.940916	-2.47937e-05	0.0143304	0.844007	0.991823
Gm7356	477.214	0.00175821	0.0144204	0.213089	0.944362
Gm29397	0.363406	4.44459e-05	0.014331	0.703939
Gm28250	0.241293	3.35602e-05	0.014331	0.795356
Gm29663	22.4629	-4.51468e-05	0.014307	0.95425	0.999034
Gm12663	9.3658	-1.29455e-05	0.0143299	0.941189	0.998128
Gm28284	0.321586	-1.47522e-05	0.0143309	0.873244
Gm29109	1.81123	4.30371e-05	0.0143308	0.674631	0.982062
Gm28529	10.8652	-0.00022866	0.0143284	0.548903	0.970126
Gm28817	0.168605	3.5846e-05	0.014331	0.875163
Gm21877	8.96216	-1.54626e-05	0.014331	4.68616e-05	0.0996386
Gm29187	0.125599	-6.59954e-06	0.014331	0.967564
Gm28835	2.86284	-7.48564e-05	0.0143286	0.778356	0.988081
Rpl30.ps6	1.14805	-0.000104381	0.0143302	0.569259	0.972758
Gm28226	3.17069	0.000137938	0.0143309	0.443455	0.95935
Gm10193	0.511541	8.35158e-05	0.0143309	0.657306
Gm28148	2.17434	-1.03196e-05	0.0143287	0.961404	0.999356
Gm28240	0.0791478	-4.94464e-07	0.014331	0.999454
X1700028M03Rik	8.9654	0.000302979	0.0143238	0.604301	0.97502
Gm28229	22.3577	0.000955833	0.0143531	0.258673	0.958819
Dnah7c	2525.32	0.00374627	0.0147652	0.178538	0.940874
Gm29607	0.123086	-1.41952e-06	0.014331	0.991591
Gm29076	0.132464	-2.91783e-06	0.014331	0.989242
Gm28078	2.94025	0.000253577	0.0143318	0.339152	0.958819
Gm28219	0.0961977	-2.31488e-06	0.014331	0.997288
Gm7135	810.075	0.000874601	0.0141875	0.697609	0.982503
Gm28162	1.20449	9.18168e-05	0.0143303	0.590985	0.974595
Gm28962	0.0622362	-5.40345e-06	0.014331	0.989935
Gm28973	0.190053	-5.47108e-06	0.014331	0.928728
H3c10	7.10576	0.00012198	0.0143309	0.446727	0.960278
Gm28876	36.7599	0.000633332	0.014319	0.513584	0.96573
Gm2495	1.23308	3.87227e-05	0.0143298	0.840617	0.991515
Gm28211	37.9379	-0.00102518	0.0143571	0.252667	0.954719
X4933417O13Rik	146.389	-0.00109129	0.0142991	0.498492	0.963688
Gm7358	404.318	0.00106502	0.0142848	0.533347	0.966786
Gm29300	0.641533	-8.43417e-05	0.0143306	0.546983
Gm19325	2.48669	-3.29424e-05	0.014328	0.906052	0.996617
Gm28080	6.69004	3.61034e-05	0.01433	0.845413	0.991911
Gm29139	2.1518	0.000141107	0.0143287	0.649213	0.980993
Zfp813.ps	0.138409	-2.11178e-06	0.014331	0.959178
Gm28844	2.36984	0.000323277	0.0143327	0.325811	0.958819
Gm18291	0.110733	-2.29935e-06	0.014331	0.994579
Gm28086	0.27609	-3.1172e-05	0.014331	0.669279
Gm28769	0.177245	1.27299e-05	0.0143309	0.943367
Btbd35f16	29.8514	0.00039713	0.0143272	0.495718	0.96286
Gm28213	0.11924	-8.94683e-06	0.014331	0.892175
Pced1c.ps	4.76546	0.000248345	0.01433	0.462721	0.960841
Gm28444	5.5074	-1.83294e-05	0.0143272	0.957702	0.999356
Ms4a4a	8.22731	0.00102999	0.0143779	0.0335123	0.912676
Gm29420	0.777116	0.000119235	0.0143315	0.354784
Or4c112	0.0560444	-4.68402e-06	0.014331	0.965516
Gm28510	39.7052	-1.02624e-05	0.0142996	0.98985	0.999914
Mug.ps1	3.00979	1.35056e-05	0.0143279	0.96478	0.999356
Gm28961	40.9351	0.000561457	0.0143196	0.527313	0.966076
Gm29596	0.969955	4.5622e-05	0.01433	0.79296	0.988187
Gm28673	0.693963	8.80418e-05	0.0143307	0.577994
Gm20882	7.68135	0.000110903	0.0143288	0.688839	0.982062
X1700009C05Rik	53.5199	0.000312943	0.014289	0.787827	0.988187
Gm28758	0.467605	-3.64409e-05	0.0143308	0.743966
Gm29532	3.33623	7.67308e-05	0.0143287	0.784416	0.988187
X1700122D07Rik	25.9296	-0.000330302	0.0143064	0.719692	0.983209
Gm28581	1.2132	-0.000284555	0.0143342	0.0741939	0.939062
Gm28111	28.2441	-0.000895929	0.0143477	0.28718	0.958819
Gm28131	0.0701471	-7.80518e-07	0.014331	0.980051
Gm29101	0.121264	-3.41278e-06	0.014331	0.98806
Gm28983	0.105593	-4.98224e-06	0.014331	0.967405
Gm29600	0.0749919	2.1541e-05	0.014331	0.87556
Gm21902	1.37803	-0.000205724	0.014333	0.0103696	0.829144
Gm29301	0.308252	-5.96897e-06	0.0143308	0.878421
Gm29272	0.945957	0.000283909	0.0143344	0.0492634	0.925227
BC055402	0.589989	0.000114898	0.0143309	0.444557
Gm7901	25.8406	0.000539198	0.0143229	0.503859	0.965199
Gm29211	6.32055	-1.06096e-05	0.0143309	0.797469	0.988352
Gm28772	0.477811	8.67527e-05	0.014331	0.52391
Gm5157	0.735193	0.000123871	0.0143313	0.370613
Gm19412	448.49	-0.00105796	0.0143151	0.460581	0.960841
Gm336	0.0832647	1.57664e-05	0.014331	0.942991
Gm29425	0.113735	-7.06963e-07	0.014331	0.981723
Gm28795	6.13989	0.000249815	0.0143318	0.35083	0.958819
Gm29179	6.95773	-0.000104026	0.0143269	0.770066	0.986226
Gm28932	0.976356	9.34107e-05	0.0143302	0.622139	0.977186
Gm21749	2.45562	-0.000162905	0.014331	0.394819	0.958819
Gm17791	0.101706	-5.72891e-06	0.014331	0.921126
Gm28941	0.684081	-1.03725e-05	0.0143302	0.93783
Gm29430	0.192984	-7.98064e-06	0.014331	0.881799
Gm28530	1.80394	0.000252595	0.0143325	0.255054	0.957529
Gm1988	83.1306	0.00116061	0.0143716	0.203132	0.942412
Gm21805	16.5581	-8.44959e-05	0.0143231	0.857561	0.992571
Gm3052	2.14853	-0.000697915	0.0143538	0.00672531	0.787077
Gm7436	0.127455	2.94214e-05	0.0143309	0.815499
Gm29548	0.446113	-8.15565e-06	0.0143308	0.87917
Gm28662	0.401929	1.73093e-07	0.0143306	0.988802
Gm21129	97.2353	0.00222994	0.0145445	0.0492186	0.925227
Gm29276	17.6526	-0.000767677	0.0143453	0.257775	0.958819
Gm20893	19.366	0.000239231	0.0143296	0.49571	0.96286
Gm21316	0.36621	2.26892e-05	0.014331	0.773205
Gm29570	2.85949	-0.000236532	0.0143304	0.450441	0.960841
Gm20859	44.7416	5.47565e-05	0.0143122	0.942489	0.998229
Or4c115	0.168043	2.17843e-05	0.0143309	0.902534
X1700123O21Rik	1.04382	0.000307931	0.0143345	0.131492	0.939725
Gm28883	0.515159	-4.56916e-05	0.0143307	0.756735
X1700016L21Rik	42.7058	0.000810885	0.0143264	0.438247	0.958819
Gm28798	0.31754	-1.08894e-05	0.014331	0.786187
Gm4405	2.08851	0.000330067	0.014334	0.236914	0.94538
Gm28090	12.1001	0.000180223	0.0143216	0.750599	0.985037
Gm20927	11.3428	-0.000577782	0.0143364	0.32218	0.958819
Gm28632	0.346049	3.15793e-05	0.0143308	0.81757
Gm29089	166.203	2.76525e-05	0.01433	0.879048	0.994462
X2810405F17Rik	21.5145	0.000999885	0.0143615	0.198035	0.942032
Gm21792	33.9309	-0.000582053	0.0143247	0.476709	0.961788
Gm8885	2.10047	5.99586e-06	0.0143285	0.98513	0.999914
Gm2950	0.204181	-1.54611e-05	0.014331	0.910417
Btbd35f12	40.3976	0.000588884	0.0143407	0.230708	0.944362
Rps27a.ps1	0.746408	5.87671e-05	0.0143304	0.677094
Rpl7a.ps10	0.350648	7.11211e-05	0.0143311	0.460686
Gm28364	165.509	-0.000450767	0.0142482	0.779028	0.988081
X1700109G14Rik	723.241	-0.000766847	0.014198	0.717499	0.983209
Gm29457	0.159664	1.24526e-05	0.0143309	0.942777
Gm21573	0.324197	-6.16078e-06	0.014331	0.781675
Gm5681	105.419	0.000757209	0.0142983	0.568216	0.972692
Gm28135	0.130318	-5.66265e-06	0.014331	0.916251
Gm28853	0.238001	-1.7087e-05	0.014331	0.836365
Gm21899	0.224683	-6.08661e-06	0.014331	0.872166
X4732465J04Rik	5.49355	-4.76939e-06	0.0143243	0.988	0.999914
Gm28393	0.336755	-2.5484e-05	0.0143308	0.699471
Gm7837	0.120826	1.23405e-05	0.0143309	0.944807
Csnk2a1.ps3	30.249	-0.000329091	0.014325	0.564463	0.971695
Gm28593	5.77061	-0.000210956	0.0143302	0.477554	0.961788
Gm28622	0.10755	-2.78835e-06	0.014331	0.984639
Gm21908	17.2781	0.00013491	0.0143286	0.663216	0.982062
Gm29110	78.0705	-5.21382e-05	0.014327	0.872829	0.993708
Gm29636	0.179655	-6.19245e-06	0.014331	0.996594
Gm29259	0.331376	-2.94791e-06	0.0143308	0.990948
Gm29672	0.105665	7.72941e-06	0.0143309	0.958331
Zbed4.ps1	1.79043	-9.52861e-05	0.0143299	0.645811	0.980389
Gm29393	0.0537313	-8.69933e-07	0.014331	0.982031
Gm29571	0.116721	-6.61859e-06	0.014331	0.975242
Gm29029	2.6915	-0.000308948	0.0143322	0.343351	0.958819
Gm28465	27.5577	-0.00116289	0.0143726	0.196528	0.942032
Gm29422	0.392798	5.76396e-05	0.0143307	0.748619
Gm4373	0.0922688	-5.75071e-06	0.014331	0.923402
Gm28747	0.315728	-1.17913e-05	0.0143308	0.890898
Gm29252	0.0667008	-9.05771e-07	0.014331	0.986298
Gm9220	234.916	-0.000868697	0.014274	0.595069	0.974842
Gm8870	0.142191	-6.17072e-06	0.014331	0.895736
X1700049E22Rik	53.6208	-0.000401559	0.0142924	0.725388	0.983209
Gm28731	1.47246	-0.000169048	0.0143312	0.362089	0.958819
Gm28314	0.601866	8.99304e-05	0.0143308	0.514902
Gm28127	0.827327	-8.04696e-05	0.0143308	0.52216
Gm7364	0.0703336	-3.87867e-07	0.014331	0.98195
X1700003L19Rik	26.614	-0.000434885	0.0143128	0.623704	0.977314
Gm28276	0.120607	-2.75919e-06	0.014331	0.956606
X1700040F17Rik	2.25029	9.31378e-05	0.0143289	0.732174	0.983403
Gm28254	0.602483	-7.82639e-05	0.0143309	0.548663
X1700112H15Rik	3.45272	-9.03636e-05	0.014328	0.771836	0.986226
Gm20898	10.4464	1.46721e-05	0.0143308	0.871307	0.993624
Gm20915	0.0789896	8.62349e-06	0.0143309	0.964161
Gm28201	0.196956	4.67568e-06	0.0143309	0.982595
C430002N11Rik	0.127988	-5.75373e-06	0.014331	0.921639
Gm28828	0.17176	-7.10639e-06	0.014331	0.972857
Gm20753	22.8075	0.000716649	0.0143313	0.405656	0.958819
X4930519F24Rik	56.0845	-0.000547554	0.0142919	0.657395	0.981565
X1600010M07Rik	1.23987	-6.18833e-05	0.0143295	0.768561	0.986164
Gm29017	0.0600225	1.92445e-07	0.014331	0.984888
Gm29036	2.86216	-0.000120858	0.0143286	0.685958	0.982062
Gm28265	0.294522	7.95429e-05	0.014331	0.485828
Rbm6.ps1	34.6019	-0.000215432	0.0143087	0.795847	0.988352
Gm21779	9.83329	-0.000123336	0.0143191	0.834157	0.990555
Gm5621	0.177883	-1.00827e-05	0.014331	0.990363
Gm29449	0.460032	7.29013e-05	0.014331	0.568974
Gm20342	57.7251	-0.00183116	0.0144305	0.25964	0.958819
X4930599A14Rik	1.68882	7.30766e-05	0.014329	0.781858	0.988187
Gm28730	0.120229	1.00489e-05	0.0143309	0.947261
Ace3	1909.88	0.00171521	0.0142491	0.49583	0.96286
Gm28939	0.0659171	-1.65043e-06	0.014331	0.989877
Kcnq1ot1	539.947	0.000440072	0.0143002	0.680691	0.982062
Gm29357	1.88983	0.00014212	0.0143294	0.608862	0.975718
Gm28516	0.098126	1.92083e-05	0.014331	0.947871
Gm8495	2.652	0.000111307	0.0143277	0.739153	0.984849
Gm28436	29.1445	0.000856413	0.0143422	0.324254	0.958819
Gm28905	0.51949	-0.000133667	0.0143313	0.330853
Gm29371	19.6933	-0.000501184	0.0143186	0.553	0.970533
Gm28177	0.389085	2.07448e-05	0.0143309	0.797096
Gm20884	0.0853264	-1.71342e-07	0.014331	0.983554
X1700066B17Rik	90.5997	-0.00064313	0.0142962	0.607864	0.975509
X4930579H20Rik	18.4649	0.000371464	0.0143193	0.611899	0.976076
Gm28896	0.231826	-1.16179e-05	0.014331	0.87755
Gm8597	0.8215	0.000139364	0.0143313	0.374573
Gm29560	0.549592	-0.000145742	0.0143319	0.136674
Gm29315	3.18006	-4.54956e-06	0.01433	0.971181	0.999914
Gm28307	7.82759	2.60102e-06	0.0143218	0.998307	0.999914
Gm28635	0.182751	-3.07156e-09	0.014331	0.852913
Gm28106	0.138488	-5.06776e-06	0.014331	0.936269
Gm29388	0.616981	0.000122638	0.0143311	0.418698
Gm29444	1.40228	0.00017387	0.0143316	0.303969	0.958819
Gm6820	1.26671	-0.000262447	0.0143338	0.0843848	0.939725
Gm28402	52.4971	0.00129972	0.0143976	0.0947103	0.939725
Gm20792	0.109708	-8.88511e-07	0.014331	0.922366
X2310040G24Rik	3.03306	-6.95221e-06	0.0143286	0.97959	0.999914
Gm8004	0.15088	-4.07643e-06	0.014331	0.992524
Gm20864	38.8669	-0.00147658	0.0144303	0.0197466	0.873622
Gm18666	0.550971	-2.96754e-05	0.014331	0.615185
Gm28499	0.718033	1.26976e-05	0.0143306	0.899055
Gm21920	19.4987	0.000250625	0.0143301	0.457278	0.960841
Gm29289	0.719156	-5.73468e-06	0.014331
Gm28937	0.830252	-4.29843e-05	0.0143306	0.697191
Gm21470	24.9573	5.41811e-05	0.0143089	0.947325	0.998532
X4930444A19Rik	58.706	0.000596457	0.0143106	0.569616	0.972758
Gm21832	33.7347	-5.13117e-05	0.014311	0.943575	0.998229
Gm29609	191.288	-5.67802e-05	0.0143146	0.933684	0.997564
Gm20936	1.79308	-6.6093e-06	0.014331	0.714431	0.983114
X1700028D13Rik	200.67	0.00267792	0.0146345	0.0569666	0.925227
Gm29633	13.7858	-0.000160076	0.0143208	0.776528	0.987942
Gm4854	0.174964	-4.72489e-07	0.014331	0.973851
Gm28599	0.211351	2.13778e-05	0.014331	0.782631
Gm28390	0.410266	-6.25598e-07	0.014331	0.979615
Gm28244	0.23202	-1.77484e-05	0.014331	0.649395
Gm19461	37.3719	-0.00110817	0.0143649	0.227557	0.944362
Gm29392	0.339249	2.57456e-05	0.0143308	0.809362
X1700094J05Rik	104.999	0.00107812	0.0143169	0.45647	0.960841
Gm29562	11.9779	0.000811413	0.0143561	0.109659	0.939725
Gm28508	0.0711385	-5.35702e-07	0.014331	0.985179
X4930521E06Rik	0.49023	-5.74282e-05	0.0143308	0.642105
X1700072G22Rik	46.7422	-0.00206558	0.0145094	0.0633708	0.928464
Gm1982	12.348	0.000183048	0.0143261	0.673045	0.982062
Gm21878	2.16155	8.60097e-05	0.0143294	0.723547	0.983209
Gm28431	0.442831	-3.71992e-05	0.014331	0.633788
Gm28916	2.87396	-3.97309e-05	0.0143271	0.901722	0.996028
Gm28453	273.52	0.000911273	0.0143398	0.354216	0.958819
Gm28337	5.48914	0.000341209	0.0143307	0.421894	0.958819
Gm20922	37.3846	-0.000344811	0.014314	0.668716	0.982062
Gm28306	0.428785	-0.000133488	0.0143316	0.286465
Gm28668	0.111093	-1.09746e-06	0.014331	0.978686
Gm21855	0.42606	3.60718e-06	0.0143309	0.985369
Gm20862	8.88019	4.67756e-05	0.0143309	0.5769	0.972864
Gm8354	0.315732	6.87202e-05	0.0143309	0.533543
Gm29125	1.2919	-0.000136599	0.0143309	0.42474	0.958819
ENSMUSG00000101725	5.34652	0.000193715	0.0143286	0.583105	0.97338
Gm29495	42.2833	-0.000830842	0.0143446	0.294726	0.958819
Gm28765	0.0614658	-5.19952e-06	0.014331	0.964115
Gm17796	0.231631	-2.09624e-05	0.0143309	0.929782
X3830432H09Rik	4.36233	-8.70957e-05	0.014327	0.804526	0.988352
Gm29189	0.184717	-4.81409e-06	0.014331	0.991079
X4933400C23Rik	5.06637	-0.000351741	0.0143335	0.288325	0.958819
Gm29335	0.146318	-1.15675e-05	0.014331	0.924221
Gm28055	0.220058	-3.41992e-06	0.014331	0.981926
Gm28325	7.71579	-0.000286486	0.0143343	0.0963397	0.939725
Gm28764	0.345193	2.43551e-05	0.0143307	0.911775
X2310043L19Rik	0.14571	-1.16678e-05	0.014331	0.892786
Gm21823	0.933685	2.59937e-06	0.0143307	0.990437	0.999914
Or2y1f	44.911	-0.000792541	0.0143231	0.457528	0.960841
Gm2427	2.1414	-0.000166447	0.0143318	0.228869	0.944362
Gm20887	0.0790828	-1.41873e-07	0.014331	0.985529
Gm28273	2.36657	8.72363e-05	0.014331	0.376915	0.958819
Gm5734	0.0747928	-2.3601e-06	0.014331	0.994815
X1700047L14Rik	22.9867	-9.25992e-05	0.0143118	0.899288	0.995545
X4930556G22Rik	9.5963	0.000430509	0.0143301	0.430552	0.958819
Gm20908	46.3746	0.000787559	0.0143378	0.354297	0.958819
Gm28694	0.0900527	-1.2533e-06	0.014331	0.976796
Gm28718	1.13882	0.000155906	0.014331	0.41171	0.958819
Gm28176	5.29836	-0.000383751	0.0143362	0.148873	0.939725
Gm28829	0.0579815	-4.771e-06	0.014331	0.981661
X2210420H20Rik	0.600971	-7.5399e-05	0.0143308	0.622657
Gm29616	0.0967583	-1.02165e-05	0.014331	0.965561
Gm28268	0.803589	3.32564e-07	0.0143303	0.988182
Gm29488	0.286081	-1.99057e-05	0.014331	0.822433
Gm28333	0.411845	5.28771e-06	0.0143309	0.952273
Gm28964	0.197825	-4.0725e-06	0.014331	0.998094
Gm28698	0.0540725	-4.29215e-06	0.014331	0.983193
Gm28840	7.6731	-0.000244742	0.0143287	0.531419	0.966786
Gm20853	11.9914	-0.000245072	0.0143328	0.196924	0.942032
Gm20813	26.3091	-7.18904e-05	0.014331	0.365333	0.958819
X2210011K15Rik	1.27179	8.75221e-05	0.0143298	0.678948	0.982062
Gm28447	50.1916	0.000730424	0.014301	0.566763	0.972331
Gm28500	0.130515	-1.04591e-05	0.014331	0.936853
Gm5835	2.93762	4.92681e-06	0.0143277	0.987343	0.999914
X1700020D14Rik	622.511	-6.20326e-05	0.0143056	0.939536	0.99812
Gm29266	0.871388	-1.2524e-05	0.0143301	0.93767
X9330175M20Rik	3.53787	-0.000112234	0.0143305	0.518112	0.96573
Rnf170.ps	2.0827	2.10217e-05	0.0143302	0.891765	0.99454
X1700020G17Rik	678.096	-0.0024891	0.0144346	0.303522	0.958819
Gm29445	1.18651	-1.98038e-05	0.0143302	0.871543	0.993624
Gm28419	0.369062	-1.99347e-05	0.0143307	0.803545
Gm28813	0.182041	3.16501e-05	0.014331	0.885926
Gm29654	8.79691	0.000253835	0.0143272	0.574438	0.972864
Gm28852	0.453436	2.75237e-05	0.0143307	0.860535
X1700066C05Rik	0.094988	6.8975e-06	0.0143309	0.991103
Gm28503	0.963135	8.54545e-05	0.0143299	0.678637	0.982062
Gm29028	0.382576	-7.71145e-06	0.014331	0.875429
Gm28269	476.686	-0.000796616	0.0142626	0.634797	0.978482
H2al1b	263.111	-0.0014408	0.0143787	0.266269	0.958819
Gm29023	0.248692	-2.92432e-06	0.0143308	0.95263
Gm29438	1.32533	-0.000180772	0.0143313	0.368293	0.958819
Gm21806	18.0333	-0.000178441	0.0143167	0.789366	0.988187
Gm21752	1.28266	-7.47881e-05	0.0143307	0.548567	0.97
Gm20907	11.931	-0.000431948	0.0143254	0.509085	0.96573
Gm29412	0.183999	-5.09589e-06	0.014331	0.941376
Gm20791	2.77583	-0.000376462	0.0143362	0.13183	0.939725
Gm5829	0.091346	-6.14028e-06	0.014331	0.964934
Gm21734	0.101649	-2.5338e-06	0.014331	0.994144
Gm28968	0.151763	-1.9825e-05	0.014331	0.820077
Gm20810	24.4896	0.000353208	0.0143141	0.665404	0.982062
Gm18800	58.4004	-0.000309713	0.0143067	0.732268	0.983403
Gm28247	0.286753	3.55427e-05	0.0143309	0.727619
Gm28294	8.89205	0.000422386	0.0143292	0.45069	0.960841
Gm11993	1.50529	-0.000232155	0.0143317	0.340796	0.958819
Gm20844	0.137449	-8.55405e-06	0.014331	0.822356
Gm28198	0.405758	-6.49723e-05	0.014331	0.424326
Gm20749	7.55653	-2.17449e-05	0.0143304	0.847157	0.991911
X4933417E11Rik	31.7646	-0.000711292	0.0143338	0.380527	0.958819
Gm28386	0.232216	-1.71477e-06	0.0143309	0.973303
Gm20886	10.0439	-0.000921908	0.0143694	0.025404	0.907511
X1700026F02Rik	74.9789	-0.00208679	0.0145161	0.0553015	0.925227
X1700010N08Rik	235.523	0.00159011	0.0144235	0.12872	0.939725
X1700096K18Rik	155.458	0.00358356	0.0148676	0.0854676	0.939725
Gm21757	0.0655999	-5.21409e-06	0.014331	0.969578
Gm28144	6.91848	0.000458665	0.0143371	0.221367	0.944362
Mindy4b.ps	0.345083	-3.3065e-05	0.014331	0.8276
Gm29400	1.92386	0.000194222	0.0143317	0.312236	0.958819
Gm21634	15.0506	-3.87433e-07	0.0143307	0.997049	0.999914
Gm28109	0.169207	-1.46061e-06	0.014331	0.999298
Gm28680	0.208395	-7.47823e-06	0.014331	0.918195
Gm21745	17.2781	0.00013491	0.0143286	0.663216	0.982062
Gm28389	4.88242	-0.000153849	0.0143303	0.510097	0.96573
Gm28546	0.0729164	-9.03614e-06	0.014331	0.981412
Gm6028	0.640733	0.000119159	0.014331	0.434329
Gm8203	9.10322	0.000307497	0.0143311	0.401833	0.958819
Gm21840	0.0759199	-4.86852e-06	0.014331	0.952716
Gm28235	0.182577	-5.29695e-06	0.014331	0.999884
Gm28324	0.0560726	-1.54369e-06	0.014331	0.998336
Gm21654	17.6065	0.000919433	0.0143588	0.173316	0.939725
X1700025H01Rik	75.6032	0.000320807	0.0142761	0.805201	0.988352
Gm29132	0.811851	-8.31758e-06	0.014331	0.880731
X9130401M01Rik	141.974	-0.00131969	0.0143192	0.433119	0.958819
Gm28839	0.435547	2.52234e-06	0.0143309	0.923324
X1700016P04Rik	1146.74	-0.00353091	0.0148799	0.0376619	0.912676
Gm6244	148.169	-0.00177906	0.0143997	0.27425	0.958819
Gm28122	0.327844	4.9801e-05	0.0143309	0.641495
Mrgprb12.ps	0.384953	4.56668e-05	0.0143307	0.82109
Gm29291	3.40881	3.23355e-05	0.0143281	0.910003	0.996617
Gm29427	39.6762	0.000527689	0.0143314	0.404732	0.958819
X4930439D14Rik	20.5366	4.7397e-05	0.0143161	0.942927	0.998229
Gm29472	0.141667	-5.55257e-06	0.014331	0.907362
X1700052I22Rik	361.192	-0.00252541	0.0145154	0.207093	0.942412
Gm28999	0.336755	-2.5484e-05	0.0143308	0.699471
Gm21790	0.999694	0.000117137	0.0143312	0.399528	0.958819
Gm28102	47.0772	-0.000231084	0.0143261	0.618172	0.976295
Or4c120	0.25299	5.65011e-06	0.0143308	0.933036
Gm28156	9.68085	2.70327e-05	0.0143179	0.967069	0.999356
Gm20824	55.103	-0.000662695	0.0143283	0.435937	0.958819
Gm5441	0.183899	-5.05574e-06	0.014331	0.964503
Gm10074	0.288436	1.04605e-05	0.0143309	0.914375
Gm17748	0.368548	-5.31666e-06	0.014331	0.893126
Gm5268	0.21812	-2.30816e-05	0.014331	0.743618
Gm28438	2664.26	-0.000689762	0.0142668	0.660456	0.982062
Akp.ps1	150.592	-6.16949e-05	0.0142535	0.966164	0.999356
Gm19582	0.410365	9.40469e-05	0.0143312	0.548399
Gm28532	0.757291	0.000166813	0.0143317	0.268151
Gm4557	0.769382	-0.000107346	0.0143315	0.171184
Gm5370	0.225604	5.67093e-05	0.014331	0.626883
Gm28721	0.0624851	-4.73659e-06	0.014331	0.9846
Gm10550	1.47245	-0.000263895	0.014333	0.222084	0.944362
Gm29241	0.162066	4.33162e-06	0.0143309	0.997358
Tuba5.ps	0.316694	3.28835e-05	0.0143308	0.778654
Gm28574	0.151581	-3.04856e-06	0.014331	0.94861
Gm29576	0.363693	-7.13647e-05	0.0143311	0.4235
Gm19085	1.76937	-1.78328e-05	0.0143287	0.936598	0.997931
Ldhal6b	15083.5	-0.00550736	0.015072	0.208248	0.942412
X1700001J11Rik	11446.6	-0.000490618	0.013799	0.895018	0.994815
Gm28693	2.22601	5.06864e-05	0.014329	0.841167	0.991515
Teshl	5219.98	-0.00401382	0.0150021	0.0633686	0.928464
Gm20125	40.8947	0.000937791	0.0143446	0.32479	0.958819
Chaserr	419.238	-0.00122248	0.0142196	0.589891	0.974557
Gm28246	0.320728	-9.6928e-06	0.014331	0.903986
H3c11	1.13627	0.000239644	0.0143334	0.0987339	0.939725
Gm28846	1.00883	0.000304217	0.0143345	0.120494	0.939725
X1700063O14Rik	1.03032	0.000173429	0.0143309	0.423814	0.958819
Gm21922	8.74838	-0.000148226	0.0143245	0.747803	0.985037
Gm28157	0.581647	5.85635e-05	0.0143307	0.696384
Gm28990	2.72102	-0.000252147	0.0143336	0.0872169	0.939725
Gm28929	2.5387	-5.78524e-05	0.0143286	0.825327	0.990059
Gm21268	18.0893	-3.15993e-06	0.0143265	0.987193	0.999914
Gm28484	0.0918514	-1.62076e-06	0.014331	0.994708
Gm28346	1.21881	0.000238222	0.0143331	0.142063	0.939725
Gm20856	1.57098	4.12547e-06	0.0143297	0.993029	0.999914
Gm21724	17.2781	0.00013491	0.0143286	0.663216	0.982062
Gm29249	9.78032	0.000588268	0.0143399	0.248455	0.951851
Gm29480	0.26241	2.25689e-05	0.0143308	0.804114
Gm28722	0.131321	-3.27556e-06	0.014331	0.969798
Gm21530	1.54649	-3.85173e-05	0.014331	0.230978	0.944362
X1700006H21Rik	49.6632	-0.00143222	0.0144063	0.127384	0.939725
X4933402C06Rik	246.842	0.00181187	0.0143618	0.355088	0.958819
Gm29409	0.0725374	-2.55434e-06	0.014331	0.998932
X4933400F21Rik	599.769	-0.000479783	0.0142366	0.77934	0.988081
Gm28248	0.237559	6.41187e-05	0.0143311	0.635242
E330023G01Rik	1.67209	-0.000161618	0.0143306	0.461956	0.960841
X2900009J06Rik	8.96311	-2.68266e-05	0.0143185	0.963111	0.999356
Gm21476	9.87115	-0.000148915	0.0143308	0.449757	0.960841
Gm6124	148.86	0.000991437	0.0143339	0.395378	0.958819
Iqank1	898.446	-0.00280142	0.014591	0.161912	0.939725
Gm21873	0.220956	1.11456e-05	0.0143309	0.947826
Gm28620	0.225894	-6.12683e-06	0.0143308	0.995453
Gm29575	0.0713429	1.37943e-05	0.014331	0.967374
Gm28571	1.18978	-0.000155135	0.0143302	0.508989	0.96573
Gm29530	1.77331	-2.42491e-05	0.0143291	0.911955	0.996617
Gm21733	1.05574	-6.89991e-05	0.0143311	0.450439	0.960841
X1700063K16Rik	2.67809	0.000297638	0.0143328	0.29667	0.958819
Bcl2a1a	4.17975	0.000411649	0.0143355	0.242738	0.950435
Gm12345	3.18289	0.000317947	0.0143331	0.291703	0.958819
Gm20788	1.94983	-0.000322835	0.0143344	0.186038	0.94196
Gm21249	1.35324	1.02022e-05	0.0143309	0.746585	0.985037
Gm21294	18.1671	0.000650281	0.0143334	0.380493	0.958819
X2810404M03Rik	2.3416	4.82322e-05	0.0143286	0.864833	0.993515
X2010010A06Rik	0.0502804	-8.38268e-07	0.014331	0.994997
Gm29499	0.125917	-5.36446e-06	0.014331	0.966621
Ly6a2	0.241835	4.52845e-05	0.014331	0.709126
Gm28387	0.194922	-8.67122e-06	0.014331	0.943163
Gm4064	30.4808	-0.000188171	0.0143274	0.630475	0.978482
Gm29373	32.1133	-0.000773455	0.014358	0.0259798	0.907511
Gm28913	0.416988	0.000121979	0.0143314	0.338091
Gm28354	0.363693	-7.13647e-05	0.0143311	0.4235
Gm28470	0.316101	-1.05005e-06	0.0143308	0.964056
Gm20257	4.12389	-2.98218e-05	0.0143275	0.92454	0.997132
X1700061E17Rik	34.3	0.00120072	0.0143821	0.143087	0.939725
Gm28823	0.63397	-4.9135e-06	0.0143306	0.989986
Gm29246	0.794052	2.50959e-05	0.0143307	0.852993
Gm28706	0.174791	-2.79742e-06	0.014331	0.999962
Gm28302	0.851731	2.54061e-05	0.0143304	0.872539
Gm29230	3.34314	0.000155983	0.0143279	0.660427	0.982062
X1700012I11Rik	4.74689	-0.000298687	0.0143303	0.435312	0.958819
Gm28661	11564.4	0.000288907	0.0143264	0.571475	0.972864
Gm28815	0.123257	-5.99136e-06	0.014331	0.916246
Gm29551	1.69996	-0.000206982	0.0143306	0.451779	0.960841
Gm6818	250.469	-0.000749166	0.0143419	0.295675	0.958819
Gm29020	0.245151	1.26467e-05	0.0143308	0.904418
Gm29001	0.516919	0.000119451	0.014331	0.448687
Gm21879	12.8031	0.00095169	0.0143669	0.0918068	0.939725
Gm5092	218.307	0.00083709	0.01425	0.643588	0.980282
Gm29638	8.49461	3.63605e-05	0.0143215	0.946105	0.998251
X4930435C17Rik	13.0739	-7.72886e-05	0.0143298	0.702482	0.982506
Gm28790	0.274006	8.07089e-06	0.0143309	0.891069
Gm21064	0.759961	0.000252358	0.0143332	0.177583
Gm8964	0.104701	-1.437e-06	0.014331	0.998566
Or5m9	2.49948	-0.000189301	0.0143305	0.470732	0.961788
Gm21892	3.74742	-4.87816e-05	0.014325	0.903521	0.996522
Gm17813	0.075122	-4.77022e-06	0.014331	0.979423
X1700101O22Rik	669.171	-0.00102309	0.0142989	0.50958	0.96573
A930006L05Rik	0.375353	-3.9874e-05	0.0143309	0.644369
X1700011B04Rik	98.294	-0.000431454	0.014272	0.754318	0.985037
Zbtb11os1	286.214	0.000845493	0.0143412	0.333108	0.958819
Gm21851	1.05574	-6.89991e-05	0.0143311	0.450439	0.960841
Gm29062	0.929812	0.000111307	0.0143309	0.465717	0.960841
Gm28440	0.124742	2.12031e-05	0.014331	0.907082
X1810041H14Rik	35.9862	-0.000142258	0.0142987	0.882727	0.99454
BC048559	90.0102	2.41861e-05	0.0142618	0.986632	0.999914
Rpsa.ps1	0.683795	-3.78274e-05	0.0143304	0.755583
Gm28462	1.08946	-0.000171997	0.0143316	0.295016	0.958819
Gm4319	0.0847578	-1.99446e-06	0.014331	0.982236
Gm29143	0.0603272	3.95116e-07	0.014331	0.989196
Gm28972	0.587903	-1.41579e-05	0.0143307	0.850953
Gm28969	6.2875	0.000133393	0.014326	0.748435	0.985037
Gm21160	21.1018	0.000287373	0.0143202	0.662714	0.982062
Gm21813	2.82336	-0.000421518	0.0143386	0.056869	0.925227
Gm37106	0.932395	-4.3276e-05	0.0143301	0.789308	0.988187
Gm37108	0.330384	6.95279e-05	0.0143309	0.505187
Gm37107	2.47142	-0.000132551	0.0143291	0.633227	0.978482
Gm37109	13.2147	0.000476398	0.0143266	0.482214	0.962627
Gm38058	0.94861	-0.000152014	0.0143315	0.249049	0.951889
ENSMUSG00000102141	124.155	3.73948e-05	0.0143252	0.932135	0.997552
Gm26930	0.17754	1.13313e-06	0.0143309	0.93237
Gm38057	1.35579	0.000188358	0.0143314	0.350614	0.958819
X4930429P21Rik	38.8517	-0.00118229	0.0143806	0.14261	0.939725
Gm38056	6.86153	0.00122201	0.0144003	0.0132342	0.860666
Gm38055	0.436312	-4.59055e-05	0.0143307	0.73774
Gm38059	0.0727412	-3.00801e-07	0.014331	0.999719
Gm37473	2.69044	-4.3669e-05	0.0143288	0.856257	0.992428
Gm37472	30.3192	0.00159887	0.0144255	0.123971	0.939725
Gm37475	3.20792	-0.000562917	0.0143445	0.0581773	0.925227
Gm37474	0.260947	9.16896e-06	0.0143308	0.939468
Gm37469	0.103117	-6.86599e-06	0.014331	0.925764
Gm37470	0.533746	1.59681e-06	0.0143305	0.996296
Gm34342	0.0774341	2.46423e-05	0.014331	0.914913
Gm37476	1.59488	-7.74252e-05	0.0143306	0.563797	0.971687
Gm36945	5.378	-6.11103e-05	0.0143252	0.880091	0.994462
Gm9113	0.152979	2.09269e-05	0.014331	0.904177
Gm20781	1.92193	0.000151069	0.0143286	0.636863	0.97879
Gm37873	0.218172	1.60153e-05	0.0143308	0.795971
Gm36398	15.0809	3.3697e-05	0.0143283	0.908725	0.996617
Gm6119	0.0663126	-3.68949e-06	0.014331	0.984321
Gm37868	0.96273	0.000342985	0.014335	0.17019	0.939725
Gm37192	0.471047	-6.97553e-05	0.0143311	0.675252
X5033404E19Rik	0.21483	-1.84862e-05	0.014331	0.924853
Gm7897	1.61319	-0.000138913	0.0143307	0.464217	0.960841
Gm37194	0.141107	-8.90135e-06	0.014331	0.928276
Gm36569	0.663669	0.000198915	0.0143323	0.214999
Gm7299	0.139415	-1.51036e-05	0.014331	0.93575
Gm38169	0.202645	1.23923e-05	0.0143308	0.932019
Gm38171	0.0552249	-1.74531e-06	0.014331	0.987608
Gm38173	0.270883	9.09976e-05	0.0143313	0.481067
Gm33280	29.2465	-0.000827887	0.0143353	0.375955	0.958819
X4930412E21Rik	52.2842	-0.000227833	0.0142795	0.852114	0.992358
Gm36958	12.2849	-0.000449998	0.0143347	0.309267	0.958819
X9430092D12Rik	0.380463	1.1155e-05	0.0143307	0.913279
Pcdha11	9.14676	0.000115919	0.0143283	0.715452	0.983114
Gm10344	0.764906	2.76202e-05	0.0143303	0.858007
Gm37490	8.25854	-0.000164226	0.0143257	0.70045	0.982503
C230085N15Rik	0.220522	-1.65787e-05	0.014331	0.800189
Gm2464	0.0539858	-4.58023e-06	0.014331	0.991747
Gm6606	1.5329	-1.20943e-05	0.0143294	0.939949	0.99812
Pcdhga10	23.6818	-0.000539742	0.0143345	0.343684	0.958819
X4930447F24Rik	28.2187	0.000420633	0.0143192	0.583789	0.973715
Gm37983	0.425436	0.000109418	0.0143312	0.410008
Gm37302	0.195373	-1.79766e-05	0.014331	0.852614
Gm37299	0.267729	-1.08658e-05	0.0143309	0.961094
Gm31335	14.7639	-0.00062407	0.0143428	0.199918	0.942032
X1700074A21Rik	4.69797	-1.87049e-06	0.014325	0.994323	0.999914
Gm19035	2.87211	0.00038837	0.0143352	0.230671	0.944362
Gm37885	165.38	0.00320815	0.0147687	0.0543605	0.925227
Gm37886	0.0767625	1.69809e-05	0.0143309	0.950824
Gm37887	4.81254	-0.000207631	0.0143269	0.620296	0.976295
Gm38296	0.438256	-6.48987e-06	0.0143309	0.950457
Gm37716	5.03481	0.00021284	0.014328	0.58235	0.973366
Gm37718	2.52402	0.000485033	0.01434	0.108799	0.939725
Gm37714	10.5919	0.000631241	0.0143353	0.354553	0.958819
X9430037O13Rik	5.06459	-0.000358017	0.0143308	0.41734	0.958819
X4930423C22Rik	87.5135	-0.000124121	0.0142773	0.919262	0.996952
Gm37654	1.6435	6.43901e-05	0.01433	0.740531	0.985037
Snrpn	292.492	-0.000962658	0.0142058	0.52271	0.96573
Gm7496	1.78555	-0.000223457	0.0143321	0.267865	0.958819
Gm36891	9.9779	0.000731615	0.0143495	0.153957	0.939725
Gm37649	0.196213	7.59512e-06	0.0143309	0.962692
Gm38257	0.421732	-9.01505e-06	0.0143307	0.890302
Gm38230	0.213788	2.12023e-05	0.014331	0.759317
D330025C20Rik	4.26562	0.000409133	0.014334	0.303396	0.958819
Gm38107	0.139998	2.78961e-05	0.014331	0.81928
Gm31415	8.42622	-2.13539e-05	0.0143286	0.930846	0.997552
Gm30638	11.0623	-1.10954e-05	0.0143306	0.89061	0.99454
Gm32447	7.30413	0.000112391	0.0143263	0.776061	0.987779
Gm38106	0.066747	-6.69224e-06	0.014331	0.975075
X9530003O04Rik	0.118118	-5.73013e-06	0.014331	0.933835
Gm7357	1.58615	0.00018138	0.014331	0.409597	0.958819
Gm8388	0.841567	0.000162197	0.0143313	0.354023
Gm37144	11.5788	0.000342706	0.0143263	0.536003	0.967011
A130050O07Rik	0.670946	1.34596e-05	0.0143301	0.948969
Gm37145	0.26153	-6.94438e-06	0.0143309	0.959773
Gm37146	0.178086	-1.46782e-05	0.014331	0.907697
Gm36999	1.59147	-6.88096e-05	0.0143295	0.751243	0.985037
A930032L01Rik	0.277159	3.71798e-05	0.0143308	0.830103
Gm37003	21.3341	7.72183e-06	0.0143063	0.99481	0.999914
Gm36998	4.08022	2.63536e-05	0.0143307	0.82265	0.990059
Gm31258	0.0853062	-1.11957e-06	0.014331	0.999676
Gm21678	46.2982	-0.000285781	0.0143292	0.488552	0.962627
Gm37542	0.533112	0.00014602	0.0143317	0.36844
Gm37541	0.462057	9.35807e-05	0.0143309	0.444858
Gm37543	0.195172	3.21116e-05	0.014331	0.842329
X5730585A16Rik	0.268194	5.34517e-06	0.0143309	0.906268
Gm33707	0.599292	0.000104915	0.0143309	0.442728
Gm34106	7.41787	0.000395841	0.0143315	0.393959	0.958819
Gm38190	12.2321	0.000833897	0.0143566	0.129052	0.939725
Gm35843	4.06612	2.97626e-05	0.0143309	0.66399	0.982062
Gm38192	4.35407	0.000142824	0.0143258	0.734003	0.98374
Gm38194	0.691706	-2.74859e-05	0.0143306	0.800948
Pcdha3	70.7555	0.00100761	0.0143492	0.309808	0.958819
Ighv1.62.1	0.107869	-5.86757e-06	0.014331	0.88686
Gm37628	0.114506	-4.30881e-06	0.014331	0.961746
Gm37626	0.527753	0.000115094	0.0143312	0.509777
Gm37792	0.0812757	2.73405e-05	0.014331	0.910382
X4930566N20Rik	1.79265	4.62738e-05	0.0143294	0.835064	0.990555
Gm37790	6.60593	-0.000173649	0.0143258	0.693182	0.982062
Gm19721	13.5994	-0.000279736	0.0143197	0.670966	0.982062
Gm37789	0.427833	0.000156061	0.0143317	0.260845
Gm37788	5.10711	0.000499247	0.0143379	0.225047	0.944362
Gm37793	0.401929	1.73093e-07	0.0143306	0.988802
Gm10851	0.12368	-2.95552e-06	0.014331	0.999781
Gm37234	0.0836799	-3.94009e-06	0.014331	0.993007
Gm19938	0.733571	-4.84458e-05	0.0143305	0.654055
Gm37233	1.55159	0.000488913	0.0143413	0.0523488	0.925227
Gm37236	0.304948	-5.11967e-05	0.014331	0.778129
Gm37381	0.189933	1.76182e-05	0.0143309	0.908831
X9430053O09Rik	0.247636	-2.63203e-05	0.014331	0.913682
Gm21469	0.0834988	-6.31216e-06	0.014331	0.946548
Gm37376	2.17986	0.000564744	0.014344	0.0794636	0.939725
Gm38346	0.0749145	-5.557e-06	0.014331	0.954401
Gm38345	59.3267	0.00108755	0.0143524	0.305118	0.958819
Gm38350	0.173529	-2.47256e-05	0.014331	0.813465
X1700047N06Rik	11.1295	-0.000175599	0.0143185	0.779318	0.988081
Gm38348	1.07582	0.000124142	0.0143303	0.54794	0.969961
Gm38351	0.264298	3.0532e-05	0.0143309	0.881816
Gm37043	0.425787	5.36732e-05	0.0143308	0.708926
X4930509J09Rik	8.85815	0.000693926	0.0143443	0.227988	0.944362
Gm32999	0.0924923	-1.27788e-06	0.014331	0.988445
Gm37045	1.76415	7.56486e-05	0.0143291	0.765405	0.985856
Gm37044	43.512	0.000381503	0.0143254	0.533163	0.966786
X4930590L20Rik	0.951523	2.20802e-06	0.0143299	0.998036	0.999914
X9530022L04Rik	0.0616083	-1.80812e-06	0.014331	0.995616
Gm37973	0.57735	4.30253e-05	0.0143306	0.77313
A430050A11Rik	0.74653	0.000159353	0.0143312	0.373096
X9530018H14Rik	0.0797927	-1.03281e-06	0.014331	0.974137
Gm38387	2.73748	0.000264966	0.0143311	0.404961	0.958819
Gm37975	0.654147	1.1477e-05	0.0143304	0.990747
Gm37974	1.90231	-0.000170489	0.0143302	0.501297	0.964465
Gm37972	0.296203	4.2196e-06	0.0143308	0.99668
Gm37971	1.83283	0.000217726	0.0143313	0.385315	0.958819
Gm38140	0.504606	-9.63815e-05	0.0143312	0.505214
Gm38142	0.966398	7.85599e-06	0.0143299	0.952295	0.999034
Gm38144	4.02585	6.84769e-05	0.0143271	0.843235	0.991823
X2900022M07Rik	4.01707	0.000366494	0.0143334	0.308858	0.958819
Gm38145	2.93861	1.83229e-06	0.0143309	0.937141	0.997931
Gm33815	8.15192	3.66584e-05	0.0143279	0.90779	0.996617
D630023O14Rik	0.185221	6.77652e-06	0.0143309	0.975819
Gm37578	0.180108	4.87917e-06	0.0143309	0.9736
Gm37577	1.07425	0.000210692	0.0143324	0.184896	0.94196
Gm37574	0.444075	-5.28699e-06	0.0143307	0.985264
Gm37573	0.285706	-1.92193e-05	0.0143309	0.95318
Gm37580	53.9203	0.00133259	0.0143746	0.255039	0.957529
Gm5049	0.23228	8.23697e-05	0.0143311	0.509666
Gm37864	21.8107	0.000299675	0.0143118	0.717491	0.983209
Gm20840	12.6938	-2.89389e-05	0.0143309	0.484428	0.962627
Gm38187	0.0915011	-6.21818e-06	0.014331	0.947785
Gm37863	1.50529	0.000513888	0.0143426	0.0375895	0.912676
A730094K22Rik	0.186056	3.5716e-05	0.0143309	0.872844
Gm37862	0.136288	6.81264e-06	0.0143309	0.974424
X4930568G15Rik	91.6788	0.00243374	0.0145422	0.137343	0.939725
Gm36936	3.12789	-0.00014193	0.0143282	0.666346	0.982062
Gm36937	0.0980576	6.97168e-06	0.0143309	0.983689
A430110C17Rik	1.76832	-0.000169002	0.014331	0.397754	0.958819
X4933424G06Rik	636.68	-0.000415187	0.014155	0.853148	0.992358
Sh2d1b1	1.04264	-3.19953e-07	0.01433	0.985159	0.999914
Gm36940	0.502142	-6.64941e-05	0.0143309	0.481014
Gm37464	25.6377	0.00123374	0.0143788	0.188651	0.94196
Gm37325	10.3739	0.000392638	0.014322	0.574604	0.972864
Iqschfp	47.8579	0.000220014	0.0143257	0.642421	0.980133
Gm37465	0.233913	6.34151e-05	0.0143311	0.596482
Paupar	0.0766852	2.17953e-05	0.014331	0.938296
Gm26616	36.3311	-0.000498013	0.0143042	0.637769	0.978844
Gm37463	0.267307	-1.151e-05	0.0143309	0.827789
Pcdhga12	459.726	0.00113837	0.0143032	0.483674	0.962627
Gm29856	0.540484	6.31454e-05	0.0143308	0.650599
Gm38047	0.673349	-4.71426e-05	0.0143305	0.695021
Flg	2.94031	-0.000290272	0.0143335	0.212263	0.944362
Pcdhga9	7.79336	0.000942173	0.0143699	0.0372167	0.912676
Gm38032	0.103392	-1.38293e-06	0.014331	0.986079
Gm37102	1.37234	-0.000171741	0.0143315	0.325933	0.958819
Gm37101	0.898383	8.08772e-06	0.0143304	0.953787
Gm38344	0.92733	0.000212283	0.0143316	0.353176	0.958819
Gm38342	138.084	0.00167712	0.0143657	0.337747	0.958819
Gm38352	4.84391	-0.000211976	0.0143285	0.567141	0.972357
Gm38197	0.438882	5.29129e-05	0.0143307	0.741449
Gm37166	1.69567	-0.000240205	0.0143323	0.264694	0.958819
X1700003N22Rik	2.64709	-7.94386e-06	0.0143281	0.972682	0.999914
Gm38198	0.613459	0.00010133	0.0143309	0.448151
Gm38200	0.133623	-3.29425e-06	0.014331	0.980856
Gm37167	0.101304	2.13338e-05	0.014331	0.915571
X2610012C04Rik	0.0782586	-5.51886e-06	0.014331	0.948902
Gm37246	0.262621	4.18728e-05	0.0143308	0.732151
Gm37245	9.97746	0.00113245	0.0143849	0.0605734	0.925227
BC085271	0.596614	-7.93817e-05	0.0143305	0.581724
Gm37926	0.241203	5.40746e-05	0.014331	0.594716
Gm37925	0.112091	-6.63227e-06	0.014331	0.904262
Gm37924	2.15206	-0.000179284	0.0143307	0.44225	0.959118
Catspere1	1091.45	-0.00223834	0.0144331	0.279584	0.958819
Gm37921	1.22375	8.1952e-05	0.0143305	0.615649	0.976076
Gm21871	4.66025	0.000288672	0.0143328	0.286021	0.958819
Gm36986	0.10969	-6.91346e-06	0.014331	0.892379
Gm8010	5.49678	0.000207213	0.0143266	0.63332	0.978482
Gm36988	0.477692	-3.49776e-05	0.0143307	0.722449
Gm26524	2.21253	-3.51476e-05	0.0143286	0.889209	0.99454
Gm36989	2.264	0.000285787	0.0143327	0.278748	0.958819
Gm19445	0.632032	-0.000101179	0.0143312	0.498109
Gm37372	0.076824	-5.32605e-06	0.014331	0.98518
Gm37370	0.0642858	1.61197e-05	0.014331	0.927031
Gm21955	15.2444	-0.000572723	0.0143372	0.301604	0.958819
X1600017P15Rik	2.12424	-8.98099e-05	0.0143292	0.715136	0.983114
Gm21350	0.72566	-4.64564e-05	0.0143309	0.565145
Gm37367	0.0701142	-2.40497e-06	0.014331	0.989281
Gm37368	0.494516	-0.000149516	0.0143318	0.206813
Or14m1.ps1	0.10133	-4.96413e-06	0.014331	0.948632
Gm32347	0.1988	-1.16795e-05	0.014331	0.868369
Gm38340	0.411902	-6.64661e-05	0.014331	0.634445
Gm38339	0.185023	-1.32636e-05	0.014331	0.964023
Gm37781	0.201583	-4.8487e-06	0.014331	0.971778
Gm37782	0.0890898	-5.35794e-06	0.014331	0.979711
Gm37783	0.795664	-0.000129101	0.0143311	0.37529
Gm37785	10.7133	0.000352318	0.0143268	0.522253	0.96573
Gm29740	3.79035	-0.000256866	0.0143306	0.423435	0.958819
Gm37228	0.198097	1.87394e-05	0.014331	0.824336
X1110002O04Rik	9.46301	-0.000547339	0.0143366	0.304308	0.958819
Gm37226	1.73572	0.000282538	0.0143325	0.305957	0.958819
X1700039I01Rik	28.7723	0.000270011	0.0143049	0.769291	0.986226
Gm37230	1.03546	-8.36144e-05	0.0143303	0.625417	0.9781
Gm38135	0.371765	1.89793e-05	0.0143308	0.90237
Pcdhgc5	305.863	0.00312624	0.014727	0.0776163	0.939725
Gm5103	1.40009	1.94184e-05	0.0143298	0.919053	0.996952
X6430573P05Rik	44.0355	0.00101553	0.0143516	0.292603	0.958819
Gm38136	0.481894	5.95339e-05	0.0143309	0.553078
Gm16701.1	0.0501059	-1.30443e-08	0.014331	0.989776
Gm38137	0.520567	0.000139175	0.0143312	0.368436
Gm8276	51.6298	0.000312707	0.0143048	0.739135	0.984849
Gm21763	8.42406	0.000240803	0.0143312	0.395379	0.958819
D930036K23Rik	1.61411	-0.000191352	0.0143319	0.252431	0.954639
Gm37568	0.510058	-7.88634e-05	0.0143309	0.529193
X6430511E19Rik	16.9309	0.00130574	0.0143993	0.0872402	0.939725
Gm37569	0.342255	-5.23922e-06	0.0143308	0.890175
Gm37571	14.6326	0.000375835	0.0143175	0.625767	0.978252
Gm37570	1.66043	-0.000152084	0.0143306	0.48152	0.962478
Gm37694	10.7323	-2.74495e-05	0.0143185	0.962831	0.999356
Gm37035	0.0794135	-5.58865e-06	0.014331	0.957875
Gm37036	0.0776533	2.30313e-05	0.014331	0.875612
Gm37037	0.11789	-7.81803e-06	0.014331	0.969875
Gm37040	0.654783	-7.87714e-05	0.0143307	0.572422
Gm37041	94.4837	-0.000742188	0.0143446	0.256868	0.958695
Gm37968	5.77185	0.000460038	0.014335	0.300494	0.958819
Gm37967	7.12003	-0.000570353	0.0143427	0.135085	0.939725
Gm7265	0.916774	0.000121063	0.0143305	0.534793
Gm33206	0.0916541	1.24512e-05	0.014331	0.967318
Gm37241	0.157158	-2.09917e-06	0.014331	0.9885
Gm37969	1.94878	8.92359e-05	0.0143295	0.695149	0.982372
Gm37965	0.382201	-5.07696e-05	0.0143309	0.595659
Gm37442	0.379583	-1.89529e-06	0.0143308	0.997065
Gm37443	0.420998	7.0983e-05	0.0143309	0.570608
Gm37440	0.424258	-3.99387e-05	0.014331	0.768665
Gm37438	0.582577	4.55441e-05	0.0143304	0.717599
Gm38003	0.0571429	-1.69677e-06	0.014331	0.999264
Gm37444	0.0711645	-5.59343e-06	0.014331	0.948423
Mannr	0.107566	-5.42965e-06	0.014331	0.990394
Gm38383	0.146702	-2.30076e-06	0.014331	0.994454
Gm38381	49.0474	0.000466085	0.0143006	0.668524	0.982062
Gm30097	0.161768	2.20643e-05	0.014331	0.913684
Gm38382	0.426996	3.34868e-05	0.0143307	0.791138
Gm38386	0.108012	1.60953e-05	0.0143309	0.89487
Gm37266	0.125603	-1.25147e-05	0.014331	0.887771
A930004J17Rik	13.1377	2.23932e-05	0.014323	0.962731	0.999356
Gm37264	2.03253	-0.000182832	0.0143305	0.46461	0.960841
Gm37265	0.0647886	2.07563e-05	0.014331	0.930493
Gm37267	0.322817	-3.31859e-05	0.0143309	0.886804
Gm37846	0.14384	2.37253e-05	0.0143309	0.880076
Gm37847	16.6481	-0.00152083	0.0144297	0.0524512	0.925227
Gm20836	40.3681	-0.000642387	0.0143384	0.305819	0.958819
Gm37843	0.11591	2.03323e-05	0.014331	0.910674
Gm37844	15.4738	-0.000807896	0.0143515	0.192265	0.94196
Gm37849	0.060645	-4.74484e-06	0.014331	0.99111
Gm37675	0.0887339	1.2495e-05	0.0143309	0.959198
Gm37674	0.302548	2.44911e-05	0.0143309	0.719822
Trbv7	0.0775866	-3.95123e-06	0.014331	0.990223
Gm37673	0.111342	-5.71857e-06	0.014331	0.974628
Gm37672	0.190743	1.38374e-06	0.0143309	0.937341
Gm18553	0.230098	4.96981e-05	0.014331	0.680688
Snurf	11.2713	-3.25237e-05	0.0143235	0.943598	0.998229
Gm37671	2.34141	0.00017131	0.0143297	0.540971	0.96807
Gm29999	0.317474	-9.05321e-06	0.0143308	0.812604
Gm37289	1.11326	0.000113012	0.01433	0.602474	0.97502
Gm37786	0.88503	1.94286e-05	0.0143303	0.92235
Gm38224	0.29104	6.86615e-05	0.0143311	0.485123
Gm38225	0.108081	-5.07006e-06	0.014331	0.978841
Gm31466	27.9728	-0.00170305	0.0144489	0.0774614	0.939725
Gm38223	0.111433	-4.59979e-06	0.014331	0.97803
A130048G24Rik	0.160288	7.50901e-06	0.0143309	0.974269
Gm37547	0.922363	8.86822e-05	0.0143311	0.442082
Thap6	256.012	-0.0031323	0.0146372	0.204126	0.942412
Gm38024	0.193101	1.31917e-05	0.0143309	0.839126
Gm38022	0.181066	1.31653e-05	0.0143309	0.942311
Gm38021	21.8633	-0.000363006	0.0143203	0.602263	0.97502
Gm19863	0.324892	3.56296e-05	0.0143308	0.7542
Gm37080	0.0954482	-6.05068e-06	0.014331	0.978039
Gm37078	7.2064	0.000745988	0.01435	0.16364	0.939725
Gm37899	0.327065	1.69712e-05	0.0143308	0.879283
Gm37076	7.25997	0.000805877	0.0143549	0.127531	0.939725
Gm37077	0.23214	-1.45694e-05	0.014331	0.919089
Gm38378	0.586249	0.000138497	0.0143312	0.366777
Gm38377	0.422513	5.43627e-05	0.0143308	0.745349
Gm38380	3.97071	-0.000381476	0.0143363	0.133193	0.939725
Gm38379	1.33306	-5.45768e-05	0.0143297	0.786268	0.988187
Gm29866	5.89421	0.000415376	0.014333	0.352366	0.958819
Gm37436	1.40143	3.68302e-05	0.0143295	0.861404	0.992989
Gm37105	0.868357	0.000214929	0.0143321	0.270404
Gm37437	0.111541	-6.32742e-06	0.014331	0.97162
X8030442B05Rik	0.0551725	-1.6992e-06	0.014331	0.996485
X4930535E02Rik	140.546	-0.000714349	0.0142438	0.686815	0.982062
Gm20557	99.4274	-0.0012284	0.0143562	0.314954	0.958819
Gm37223	4.17249	0.000128817	0.0143258	0.75837	0.985037
Gm37374	0.0802348	-5.34669e-06	0.014331	0.980297
Gm37373	0.308352	-4.53106e-05	0.014331	0.621508
Gm37219	0.158275	1.1313e-05	0.0143309	0.973711
Gm37218	0.215207	-2.17441e-05	0.014331	0.926055
Gm37779	0.183972	-2.11635e-06	0.014331	0.999869
Gm37780	1.33719	-0.000143708	0.014331	0.395808	0.958819
Dchs2	10.0156	-0.000106311	0.01433	0.606474	0.97502
X4933401J01Rik	2.32907	-0.000266242	0.014333	0.231213	0.944362
Gm37496	0.172541	-1.56593e-06	0.014331	0.961937
Pcdhac2	9.60235	0.000418879	0.0143351	0.259827	0.958819
Gm37777	0.199954	2.68499e-05	0.0143309	0.952066
X4930433B08Rik	9.69764	-4.51987e-05	0.0143229	0.921358	0.997132
Gm38312	2.50845	-0.000436227	0.0143384	0.112145	0.939725
X9430083B18Rik	0.196941	-1.34369e-05	0.014331	0.865487
Gm37260	0.762555	-2.74398e-05	0.0143301	0.802776
Gm38309	0.0451981	-1.61244e-06	0.014331	0.991959
X4632432E15Rik	4.94071	-9.93287e-05	0.0143255	0.810725	0.98854
Gm7417	106.036	0.000625016	0.0143319	0.397283	0.958819
Gm38308	0.23207	-1.69734e-05	0.0143309	0.913308
Gm29994	83.4273	-0.00213783	0.0145069	0.103529	0.939725
Gm37618	1.67694	9.93674e-05	0.0143299	0.653278	0.981043
Gm6209	1.52375	-9.83369e-05	0.0143306	0.548506	0.97
Gm5099	35.8453	-0.00138559	0.0143943	0.172362	0.939725
Gm37759	5.88091	0.000343802	0.0143309	0.414887	0.958819
Gm37761	0.0908137	-3.77475e-06	0.014331	0.981277
Gm37760	3.00914	-0.000621225	0.0143475	0.0569889	0.925227
Gm37935	34.4799	-0.000473403	0.0143094	0.63964	0.979093
Gm37936	0.243179	4.02e-05	0.0143309	0.704904
Gm37939	0.0793515	1.48736e-05	0.0143309	0.959487
Gm37937	3.41706	0.000242577	0.0143331	0.141559	0.939725
Gm32444	0.284404	-2.42948e-05	0.014331	0.733562
Gm38138	0.53312	-6.08437e-05	0.0143309	0.524953
Gm37342	5.64166	3.07589e-05	0.0143261	0.935394	0.997776
Gm38262	0.0745082	-3.85666e-06	0.014331	0.946417
Gm7369	12.0939	0.000899257	0.0143629	0.0934341	0.939725
X1700016A09Rik	589.032	0.00104657	0.0143719	0.122623	0.939725
X1700006P03Rik	36.7482	0.000135523	0.0143075	0.871661	0.993624
Gm20772	47.9795	-9.55491e-05	0.0143313	0.188731	0.94196
Gm37599	0.0564855	-1.40554e-06	0.014331	0.993777
Pcdhga11	6.35446	-0.000145274	0.0143264	0.716105	0.983209
X5830444F18Rik	0.874959	0.000100701	0.0143305	0.555798
Gm37600	131.674	-0.000419489	0.0142548	0.785852	0.988187
Gm37602	1.4384	0.000108795	0.0143303	0.570041	0.972758
Pcdhgb2	119.095	0.000963359	0.0143238	0.439621	0.958819
Gm37598	0.576517	-6.11871e-05	0.0143306	0.628794
Gm37058	0.232032	2.06712e-05	0.0143309	0.919283
Gm7694	215.074	0.000135472	0.0143113	0.860532	0.992871
Gm2756	0.306402	-2.34928e-05	0.0143309	0.898759
Naaladl2	53.0722	-0.00305894	0.0147693	0.0113862	0.846035
Gm10463	1.11927	2.17807e-06	0.0143299	0.982509	0.999914
Gm37258	1.49589	-3.43188e-05	0.0143293	0.877263	0.994355
Gm37184	2.04834	-0.000186502	0.0143302	0.490405	0.962627
X4930403P22Rik	118.67	-0.00272378	0.0146415	0.0615938	0.9254
Gm37183	0.711249	1.25348e-05	0.01433	0.915636
Ighv1.62	0.0523224	-1.31312e-06	0.014331	0.996488
Gm6420	18.845	0.000324682	0.0143191	0.644796	0.980353
Gm38163	0.0754533	-1.02528e-06	0.014331	0.996695
Gm33320	0.884813	0.000256623	0.0143332	0.161055
Gm32114	0.0711098	-5.78365e-06	0.014331	0.913417
Gm9748	127.736	-0.00189107	0.0144826	0.0556294	0.925227
Gm38160	4.12609	0.000229454	0.0143295	0.506798	0.965462
Gm38162	14.5193	-0.000183558	0.0143285	0.591819	0.974709
Gm38165	12.0933	0.000103333	0.0143171	0.873726	0.993836
Gm38164	0.158857	-6.33309e-07	0.014331	0.996737
Gm38253	8.20946	0.00028089	0.0143273	0.552407	0.970533
Gm37625	0.987107	0.000164303	0.0143312	0.393314	0.958819
Gm38254	0.235044	3.70612e-05	0.0143309	0.679794
Gm38251	0.140242	-6.46706e-06	0.014331	0.961654
Gm2447	0.0836881	7.83774e-06	0.0143309	0.941399
Gm38252	0.113942	-3.78738e-06	0.014331	0.981097
Gm38255	0.145936	-7.84818e-06	0.014331	0.898489
Gm38256	0.0582691	-5.87475e-06	0.014331	0.981163
Gm37712	1.27886	0.000372098	0.0143362	0.120467	0.939725
Gm37711	0.769067	0.000112181	0.0143307	0.517562
Gm37710	5.09032	0.000307254	0.0143281	0.516355	0.96573
Gm32295	5.88024	-7.6469e-05	0.0143232	0.869992	0.993624
Gm37479	0.785718	-0.000114551	0.014331	0.385172
Gm37478	0.358304	5.63535e-05	0.0143308	0.647878
Mgam2.ps	0.877269	-0.000125273	0.0143308	0.439353
Gm37477	0.460966	2.98246e-05	0.0143305	0.968518
Gm37240	9.80623	0.000890355	0.0143683	0.00931098	0.80374
X5430420F09Rik	0.162555	-1.41215e-05	0.014331	0.848255
Gm37795	280.155	0.000265571	0.0142124	0.885511	0.99454
Gm37812	0.266045	-2.69533e-05	0.014331	0.805664
Gm37814	10.5072	-0.000665244	0.0143402	0.286082	0.958819
Gm6185	1010.73	-0.00100437	0.0141796	0.669282	0.982062
X1700113B19Rik	0.769521	-0.000108596	0.014331	0.447916
Pdcd5.ps	116.229	-0.000608178	0.01428	0.663556	0.982062
Gm38181	4.60267	-0.000274424	0.0143322	0.318856	0.958819
Gm8242	1.63315	-0.000344829	0.0143359	0.0508454	0.925227
Gm38182	164.863	0.000584294	0.0143015	0.613925	0.976076
Gm37382	0.0592034	-8.63937e-07	0.014331	0.990148
Gm9694	54.4259	-0.000606476	0.0143088	0.573278	0.972864
X1700029B24Rik	47.8944	-0.000752737	0.0143126	0.515703	0.96573
Gm38666	0.0738036	-4.85873e-06	0.014331	0.981137
Gm37383	0.460056	5.78078e-05	0.0143307	0.633244
Gm38037	54.693	0.000699034	0.0143112	0.535425	0.966786
Gm38036	0.358083	3.14649e-05	0.0143309	0.804993
Gm38035	0.146139	-8.4815e-07	0.014331	0.953664
Gm38034	0.766404	-0.00011458	0.014331	0.381056
Gm10292	0.103612	2.67056e-06	0.0143309	0.974869
Gm34274	0.34281	4.83656e-05	0.0143309	0.663167
Gm37082	0.227665	-1.98049e-05	0.0143309	0.674538
Gm37083	2.3529	-0.000398013	0.0143368	0.129339	0.939725
C130023A14Rik	3.28579	0.000183905	0.0143284	0.605636	0.97502
Gm37084	0.737495	0.000169538	0.0143314	0.321829
Gm37638	0.0592252	-9.2818e-07	0.014331	0.993312
Gm37637	0.429789	-3.72673e-05	0.0143308	0.714102
Gm37639	0.468079	7.48519e-05	0.0143309	0.702145
Gm9839	150.185	0.000930668	0.0143249	0.436645	0.958819
Gm37633	0.139386	4.27758e-06	0.0143309	0.993291
Norad	2083.56	0.000786421	0.0141228	0.757983	0.985037
Gm37137	0.378982	-2.28975e-05	0.0143307	0.771929
Gm37139	0.846254	-0.000127259	0.0143312	0.349862
Gm37136	0.462344	8.06204e-05	0.0143311	0.409525
Gm37135	6.65838	-5.19785e-05	0.0143238	0.906934	0.996617
X4930517J16Rik	791.509	0.000314022	0.0141434	0.892416	0.99454
Gm3807	20.8263	0.00183993	0.0144822	0.0296282	0.911905
Gm2065	0.232508	-1.15797e-05	0.014331	0.953103
Gm37280	0.536847	-4.50616e-06	0.0143303	0.961609
Gm30667	24.8534	-0.000551353	0.0143303	0.417463	0.958819
Gm10857	3.47479	-0.000287666	0.0143346	0.0495537	0.925227
Gm7626	0.0711192	-5.21964e-06	0.014331	0.983191
Gm19114	0.853686	-0.000137183	0.014331	0.413926
Gm37855	0.245107	-3.45589e-05	0.014331	0.834368
X5830415G21Rik	0.809903	-5.23218e-05	0.014331	0.638572
Gm37811	0.157706	3.77284e-05	0.014331	0.882277
Gm38263	0.183999	-1.04581e-06	0.0143309	0.985209
Gm38265	0.0498667	-5.39261e-07	0.014331	0.981303
Gm20858	2.08656	-0.000382114	0.0143366	0.10695	0.939725
Gm7558	0.361163	3.49443e-05	0.0143308	0.798677
Gm2453	124.349	0.000759001	0.0142606	0.650697	0.981043
Gm38017	0.433926	5.74284e-06	0.0143306	0.951433
Gm20731	0.842272	-0.000185441	0.014332	0.218159
Gm37723	0.0555676	-5.10658e-07	0.014331	0.985923
Gm35106	0.0749529	1.63494e-05	0.014331	0.92495
Gm37724	2.49421	-4.68163e-05	0.0143282	0.86918	0.993624
Pcdhgc3	391.007	-0.00153702	0.0143652	0.326114	0.958819
Gm37726	1.68914	8.32915e-05	0.0143295	0.72174	0.983209
Gm31728	0.468664	-0.000100332	0.0143313	0.410499
Gm37150	0.83442	1.83758e-05	0.0143301	0.945293
Gm37151	0.182911	1.62725e-05	0.0143308	0.870522
Gm37152	0.067714	2.9565e-05	0.014331	0.770859
Gm37154	7.70464	3.18133e-05	0.0143222	0.949351	0.998782
Gm38115	0.644058	-7.37113e-06	0.0143303	0.955944
Gm38114	0.396382	1.14438e-06	0.0143308	0.958367
Gm38355	1.13629	-9.45323e-06	0.0143299	0.948789	0.998758
Gm35584	92.1842	-0.000819992	0.0142869	0.580056	0.973343
Gm38116	0.0927777	-4.94497e-06	0.014331	0.961185
Gm38111	0.304978	4.53822e-05	0.0143309	0.505986
Gm37551	0.100795	1.99582e-05	0.014331	0.928434
Gm37552	0.314151	-3.69901e-05	0.014331	0.844133
Gm37884	0.345919	-2.46406e-05	0.0143308	0.75139
Gm6101	0.116795	-3.59669e-06	0.014331	0.980173
Gm37018	4.52302	3.64043e-05	0.0143268	0.916921	0.996619
Gm37216	0.295844	-4.30561e-05	0.014331	0.650764
Gm37019	14.6846	4.32797e-05	0.0143174	0.9445	0.998229
Gm37017	0.782733	-7.1329e-07	0.0143302	0.99952
Gm21065	0.462946	-6.36259e-06	0.014331	0.724539
Gm37015	1.38224	1.22328e-05	0.0143296	0.950062	0.999034
Gm37943	11.7084	-0.000384695	0.0143333	0.318987	0.958819
Gm37945	236.894	0.00252088	0.0145194	0.201153	0.942032
X9430034N14Rik	8.83507	-0.0004069	0.0143319	0.384746	0.958819
Gm20926	19.8523	0.000607786	0.0143328	0.38547	0.958819
Gm31123	4.63457	-9.25658e-05	0.014327	0.78983	0.988187
Gm35070	3.98753	-0.000262482	0.0143302	0.453218	0.960841
Gm37349	0.256378	-2.59242e-05	0.014331	0.883243
Gm37348	0.165111	3.5787e-05	0.014331	0.698917
E430014B02Rik	0.151328	3.17091e-06	0.0143309	0.987649
Zc3h11a	1293.24	0.000487361	0.0142906	0.689027	0.982062
Gm37350	28.2951	0.000340661	0.0143255	0.550462	0.970255
Gm38322	0.408474	3.46752e-05	0.0143307	0.783373
Gm38319	0.161393	-9.22064e-06	0.014331	0.890647
Gm38320	2.76617	0.000236141	0.0143298	0.493228	0.962627
X4930456G14Rik	17.8092	-0.000249521	0.0143159	0.729171	0.983331
Gm38318	0.282549	3.23331e-05	0.0143309	0.662413
Gm37767	0.533954	0.000266338	0.0143337	0.123752
A330074H02Rik	2.58279	-9.76075e-05	0.0143286	0.732525	0.983403
Gm17244	52.8312	0.000438159	0.0142954	0.699576	0.982503
Gm37762	0.15826	1.96049e-05	0.0143309	0.843941
Gm37900	0.552833	4.87131e-05	0.0143305	0.811123
Gm38075	0.159057	-7.74338e-06	0.014331	0.856732
Gm38076	0.257919	2.80824e-05	0.0143309	0.83887
X4933417C20Rik	90.9253	0.0027628	0.0146504	0.0619563	0.9254
Gm20690.1	0.341037	1.42429e-05	0.0143309	0.841294
Gm56350	36.7679	0.00142496	0.0143998	0.160222	0.939725
Gm8860	20.6847	0.000500981	0.0143237	0.50771	0.96573
Gm37548	1.12934	-2.47038e-05	0.0143302	0.879189	0.994462
Gm37503	0.0811481	-3.73491e-07	0.014331	0.982574
Gm37549	0.0500581	-3.93094e-06	0.014331	0.97211
Gm37681	0.0603046	-6.52256e-07	0.014331	0.995657
Gm20910	16.503	0.000181535	0.0143317	0.273975	0.958819
Gm31326	124.593	-0.00135802	0.0143744	0.259655	0.958819
E330011M16Rik	20.8705	-0.000185654	0.0143066	0.829012	0.990174
Gm37121	0.584702	0.000274357	0.0143341	0.0729531
Gm8797	63.3942	0.000167238	0.0143148	0.813171	0.98895
Pcdhgb1	6.38162	0.000237563	0.0143293	0.50671	0.965462
Gm37124	0.36203	8.79917e-05	0.0143311	0.516931
Gm37123	7.08092	0.000491504	0.0143369	0.257788	0.958819
Gm37305	269.75	0.00130369	0.0141997	0.592792	0.974842
Gm2719	1.12667	0.000140017	0.01433	0.559922	0.971687
Gm37307	2.80569	0.000490884	0.0143395	0.148484	0.939725
Gm37309	10.1014	-0.000110796	0.0143218	0.834527	0.990555
Gm37310	1.18732	-3.29932e-05	0.0143297	0.856304	0.992428
Gm37311	0.53847	6.33435e-05	0.0143306	0.625339
Gm38273	0.12046	1.12825e-05	0.0143309	0.96192
Gm21845	4.23748	9.75911e-05	0.0143297	0.654496	0.981043
Gm18186	3.62747	0.00034532	0.0143323	0.357501	0.958819
Gm37200	2.55884	-0.000224712	0.0143302	0.464231	0.960841
Gm33163	2.82052	-0.00010588	0.0143275	0.7532	0.985037
Gm20236	24.7207	0.000552147	0.0143189	0.537347	0.967736
Gm30414	0.0808205	-8.79506e-07	0.014331	0.984271
Gm37903	0.279645	-6.78958e-06	0.0143309	0.917447
Gm38110	0.106431	-5.68801e-06	0.014331	0.948943
Gm20925	2.56029	-0.000202352	0.0143319	0.261676	0.958819
Gm38109	0.244824	9.808e-05	0.0143313	0.595319
Gm37902	0.702333	7.05323e-05	0.0143303	0.692157
Gm38123	0.498871	-0.000159595	0.014332	0.11791
Pcdhgb8	8.89854	0.000258769	0.0143288	0.517221	0.96573
Gm38124	0.632597	7.08597e-05	0.014331	0.676554
A630035G10Rik	1.25643	5.39478e-05	0.0143299	0.764825	0.985856
Gm38120	4.00739	-0.000110491	0.0143265	0.768446	0.986164
Gm38121	0.171992	-1.41078e-05	0.0143309	0.815366
Gm38122	1.94635	0.000178249	0.0143296	0.549573	0.970193
Pcdhgb6	21.5524	0.000205229	0.0143196	0.741192	0.985037
Pcdha5	10.9182	-0.000121437	0.0143278	0.714389	0.983114
Gm37558	2.3518	0.000181894	0.01433	0.512539	0.96573
Gm8022	0.0789881	-5.1052e-06	0.014331	0.959396
Gm37559	1.06438	-2.16411e-05	0.0143295	0.918962	0.996952
X4833445I07Rik	106.113	-0.000725154	0.0142359	0.693943	0.982142
Gm18752	0.0772225	-4.94555e-06	0.014331	0.977682
Gm9867	9.66944	0.00030442	0.0143254	0.575905	0.972864
Rncr4	0.165109	3.91625e-05	0.014331	0.883055
Gm38016	36.9499	0.000426485	0.0143025	0.680395	0.982062
Gm32200	0.253789	7.51248e-05	0.0143312	0.831172
Gm37584	7.31745	-0.000973682	0.0143728	0.168261	0.939725
X4930539M17Rik	27.5265	0.00119211	0.0143709	0.222542	0.944362
Gm37582	0.301553	-4.36685e-05	0.014331	0.785849
Gm37583	5.07207	0.000231744	0.0143281	0.563951	0.971687
Gm37391	0.11566	-3.04143e-06	0.014331	0.986742
Gm37390	3.08982	-0.000364042	0.0143368	0.050705	0.925227
Gm37389	10.5942	-0.000113692	0.0143313	0.294283	0.958819
Gm37388	0.451212	4.52057e-05	0.0143309	0.777268
Gm37393	0.0918452	-4.86375e-06	0.014331	0.992712
F830212C03Rik	0.0916808	-5.28299e-06	0.014331	0.985509
Gm37978	0.185798	1.21534e-05	0.0143309	0.901081
Gm37303	0.720398	8.30061e-06	0.0143301	0.967858
Gm37979	0.231517	3.29239e-05	0.0143309	0.724933
Gm37980	23.5542	0.000552386	0.0143339	0.364428	0.958819
Gm37981	0.246653	2.52884e-05	0.0143309	0.754493
Gm2238	10.2283	8.49007e-05	0.0143233	0.859157	0.992756
Gm37982	138.025	0.000184652	0.0142581	0.899512	0.995545
Gm37742	0.0684497	-4.45547e-06	0.014331	0.94656
Pcdhga1	25.725	-0.000916983	0.0143608	0.146609	0.939725
Gm37745	1.33588	-7.89519e-05	0.0143299	0.686948	0.982062
AA914427	10.2326	-0.000681998	0.0143452	0.20068	0.942032
Gm8790	0.824044	0.000232442	0.0143331	0.120877
Gm38293	0.16532	-3.01569e-06	0.014331	0.96782
Gm31925	3.85547	0.000586629	0.0143437	0.127842	0.939725
F830112A20Rik	0.697119	4.63736e-05	0.0143302	0.796918
C130012C08Rik	1.52775	1.14373e-05	0.0143292	0.97557	0.999914
Gm38147	0.157904	8.19362e-06	0.0143309	0.969932
Gm38146	0.111598	-4.12699e-06	0.014331	0.906719
Gm38150	0.674917	-0.000211991	0.0143327	0.147512
Gm37560	3.51593	-0.000376252	0.0143367	0.0915111	0.939725
Gm10537	22.9193	0.000569641	0.0143199	0.521529	0.96573
Gm30948	0.567593	-0.000110027	0.0143313	0.413898
Gm37170	5.28362	-0.000514448	0.0143393	0.193348	0.94196
Gm37168	0.152826	-1.72123e-05	0.014331	0.936835
Gm37147	0.0741998	-4.92121e-06	0.014331	0.93933
Gm37091	2.07837	6.14332e-05	0.014329	0.805327	0.988352
Gm37090	32.1918	0.00127364	0.0143935	0.105202	0.939725
Gm37092	0.794278	-7.10947e-05	0.0143304	0.63612
Gm34716	13.9689	-0.000116049	0.0143287	0.687764	0.982062
Gm37645	0.168036	-1.4161e-05	0.014331	0.965799
Gm37643	0.121643	-5.19983e-06	0.014331	0.881201
Gm37644	0.152843	-1.40133e-05	0.014331	0.911093
Gm37648	1.6544	-0.000254043	0.0143339	0.0282541	0.908107
Gm37328	0.480195	5.93191e-05	0.0143307	0.688791
Gm8515	0.254956	4.23981e-07	0.0143308	0.952993
Gm37331	1.62216	-0.000142349	0.0143298	0.568654	0.972758
Gm38286	0.333065	-4.89734e-05	0.014331	0.704842
Gm38388	0.653492	0.000188735	0.014332	0.249925
Gm37248	1.39781	-2.74788e-06	0.0143297	0.989224	0.999914
Gm38287	0.328077	-3.74837e-06	0.0143308	0.831008
Gm37787	0.199974	9.17557e-06	0.0143309	0.938435
Gm37728	5.47645	0.000187223	0.0143282	0.602855	0.97502
Gm37729	0.695372	0.000209985	0.0143323	0.227565
Gm37730	0.153816	-1.44378e-05	0.014331	0.920421
Gm37732	5.76171	0.000168024	0.0143241	0.732045	0.983403
Gm37733	1.85667	-0.000217118	0.0143316	0.33443	0.958819
Gm21907	1.77266	-8.55293e-05	0.0143312	0.177261	0.940326
Gm37160	0.100664	-5.9098e-06	0.014331	0.924883
Gm37159	0.43597	2.57384e-05	0.0143308	0.834401
Gm37158	6.09182	0.000266164	0.0143279	0.545559	0.96892
Gm37157	0.0558816	2.98474e-05	0.014331	0.849672
Gm36527	2.28307	-0.000294009	0.014332	0.350231	0.958819
Gm38089	0.37606	9.21622e-05	0.0143311	0.431456
Gm34767	1.8537	4.61061e-05	0.0143289	0.851006	0.992358
Pou5f1.rs3	0.166944	-1.01198e-06	0.014331	0.979583
Gm32180	0.305275	1.8383e-05	0.0143308	0.886535
Gm37519	2.99835	-4.17999e-05	0.0143275	0.89315	0.99454
Gm37521	0.374832	-2.28174e-06	0.0143308	0.930374
Gm37520	0.131634	3.71363e-06	0.0143309	0.971972
Ighv1.15	0.0587505	-1.53295e-06	0.014331	0.991518
Pcdhac1	8.0141	-0.000101751	0.0143267	0.782671	0.988187
Gm37647	0.139944	2.14884e-05	0.014331	0.912782
Gm7977	0.18973	-2.69698e-05	0.014331	0.658729
Gm37518	0.13335	1.11473e-07	0.0143309	0.982458
X2610105M22Rik	0.0621347	-4.46184e-06	0.014331	0.981743
Gm8146	0.547629	3.61712e-06	0.0143303	0.995213
Gm36981	2.64947	-0.000199474	0.0143313	0.371758	0.958819
Gm36978	9.26948	-0.000400474	0.0143358	0.204391	0.942412
Gm37915	0.622524	4.4426e-06	0.01433	0.971603
Gm37914	0.696949	-0.00011519	0.0143313	0.269104
Gm37913	0.185015	-1.51116e-05	0.014331	0.849096
Gm37917	0.10641	2.73724e-05	0.014331	0.835222
Gm37277	0.175117	4.7109e-05	0.014331	0.846215
X3110080O07Rik	1.01043	-8.38406e-05	0.0143304	0.599181	0.97502
Gm37274	4.21384	0.000161298	0.014327	0.67887	0.982062
X1700034J04Rik	0.452438	-3.24628e-05	0.0143309	0.977413
Gm31256	0.0609407	-6.61116e-07	0.014331	0.998045
Gm38235	2.36335	0.000133985	0.0143298	0.588728	0.974557
Gm35048	0.0857661	-7.20826e-07	0.014331	0.996874
Gm5842	0.389025	7.19019e-06	0.0143308	0.917335
Gm38233	0.405207	-1.1583e-05	0.0143308	0.892272
Gm37804	5.33591	-1.11491e-05	0.0143257	0.976126	0.999914
Gm37802	5.20166	-1.03145e-05	0.0143237	0.980802	0.999914
Gm5979	0.842519	0.000194004	0.0143319	0.265475
Gm19335	0.151975	1.01348e-05	0.0143309	0.93139
Gm37800	0.161612	1.29784e-05	0.0143309	0.920085
BC037039	5.51258	-0.000524839	0.0143416	0.109357	0.939725
Pcdha12	129.757	-0.00104755	0.0143575	0.25785	0.958819
Gm38229	0.146139	-8.4815e-07	0.014331	0.953664
Gm38357	0.364038	6.34068e-05	0.0143309	0.613246
Gm38359	0.861809	-5.61726e-05	0.0143303	0.714627
Gm37403	0.0854049	-4.72678e-06	0.014331	0.972728
X4933403L11Rik	0.844697	6.70538e-05	0.0143306	0.662735
Gm37404	0.119053	-6.75273e-06	0.014331	0.886239
Gm37402	0.620443	-6.64386e-05	0.0143306	0.589858
Gm10531	0.291064	4.2057e-05	0.0143308	0.756515
Gm36047	3.47758	0.000554596	0.0143403	0.204426	0.942412
Gm37406	104.778	-0.000652269	0.0142643	0.677498	0.982062
Gm42492	0.0496938	-1.87952e-07	0.014331	0.98734
Gm35108	1.03628	6.88487e-05	0.0143295	0.764292	0.985856
Gm37995	0.0889137	1.60071e-05	0.014331	0.93833
Pcdhga2	13.665	-0.000689303	0.0143472	0.160621	0.939725
Gm37994	0.271724	-4.11906e-05	0.014331	0.624607
Gm29771	0.84737	0.000137558	0.0143309	0.425127
Ighv1.1	0.323089	1.88026e-06	0.0143307	0.978897
X1700051O22Rik	39.4726	-0.000150641	0.0143102	0.847401	0.991911
Gm37052	2.01202	-0.000124589	0.0143304	0.529134	0.966293
Gm10723	0.381445	8.08311e-05	0.0143309	0.459371
C230057A21Rik	1.32437	-0.000131015	0.0143307	0.474415	0.961788
Gm36888	0.0775072	1.91276e-05	0.014331	0.92874
Tdpoz6	0.0803803	2.77589e-05	0.014331	0.914352
Gm37597	0.0904687	2.591e-05	0.014331	0.829546
Gm38083	0.0619312	-5.14784e-06	0.014331	0.983482
Gm2147	0.0517309	-4.80935e-07	0.014331	0.989527
Gm7804	4.17313	9.35695e-05	0.0143268	0.799449	0.988352
Gm37593	0.123275	1.41393e-05	0.0143309	0.936198
Gm36928	10.3739	0.000392638	0.014322	0.574604	0.972864
Gm38157	4.06664	0.000451619	0.0143362	0.24802	0.951688
C630004L07Rik	0.272828	-1.36419e-06	0.014331	0.924289
Gm38158	0.225836	4.41623e-05	0.014331	0.739156
Gm37178	0.516678	-6.80101e-05	0.014331	0.632919
Gm35134	47.8622	-0.000647523	0.0143227	0.479451	0.961788
Gm37238	8.20576	0.000391444	0.0143326	0.359371	0.958819
Gm37179	1.35531	-0.000114995	0.0143307	0.493515	0.962627
Gm37176	0.111554	5.80168e-06	0.0143309	0.990922
Gm37177	0.24791	8.46296e-06	0.0143308	0.944706
Gm37755	6.06733	-6.14092e-05	0.0143233	0.895418	0.994866
Gm37751	0.0890136	-5.35341e-06	0.014331	0.97119
X1700030I03Rik	46.9196	0.000886937	0.0143183	0.46949	0.961788
Gm37581	1.59997	-0.000222575	0.0143325	0.173107	0.939725
Gm38301	0.110199	-6.61123e-06	0.014331	0.921374
Gm38302	0.556812	-5.34422e-05	0.0143308	0.583013
Gm38303	0.0530631	6.08313e-07	0.014331	0.990663
Gm38304	0.139076	-4.25364e-06	0.014331	0.999759
Gm10152	0.971842	-0.000212051	0.0143327	0.149453	0.939725
Gm38307	0.116251	-1.67762e-07	0.014331	0.989114
Gm15853	24.3711	-0.000189635	0.0143088	0.817253	0.989907
Gm37931	4.35625	-0.000334292	0.0143317	0.368815	0.958819
X4930540E01Rik	17.0396	-0.0003672	0.014322	0.584935	0.973983
Gm37933	34.8918	0.00040058	0.0143049	0.68523	0.982062
Lsmem2	3.84289	-0.00021577	0.0143294	0.52174	0.96573
Gm18300	0.793203	-1.9378e-05	0.0143301	0.891783
Gm37339	6.29858	-0.0012873	0.014411	0.00357031	0.774906
Gm33112	12.5728	-0.000146966	0.0143297	0.568498	0.972758
Gm29808	0.0566335	9.2642e-06	0.0143309	0.925154
Gm37537	0.942965	-9.24247e-05	0.0143303	0.600944	0.97502
Golt1a	0.841036	7.84674e-05	0.0143308	0.534696
Gm37536	0.212378	3.21888e-07	0.0143309	0.936663
Gm5845	0.0581567	-2.3157e-06	0.014331	0.985511
Gm37075	0.505041	1.26272e-05	0.0143308	0.972503
Gm37534	0.248288	7.81232e-06	0.0143308	0.963234
Gm30686	4.1198	-0.000251035	0.0143302	0.454461	0.960841
X6720464F23Rik	1.53169	0.000236757	0.0143318	0.328612	0.958819
Gm2272	0.201371	-3.29914e-05	0.014331	0.660948
Gm36992	12.4523	-0.000874033	0.0143581	0.142805	0.939725
Gm36995	21.1018	-0.000248994	0.0143295	0.494501	0.96286
Gm36991	0.0663396	-1.65727e-06	0.014331	0.997316
Gm7019	0.211749	1.03312e-05	0.0143309	0.948334
Gm37131	0.288953	-1.41462e-06	0.0143309	0.975899
Pcdha1	183.58	0.000111393	0.0142791	0.927965	0.997433
Gm37132	2.0883	7.00475e-05	0.0143291	0.779279	0.988081
Gm36948	12.1908	0.000833974	0.0143548	0.160986	0.939725
X1700008A23Rik	119.308	-0.00119674	0.0143172	0.444291	0.95935
Gm38097	3.64033	6.92411e-06	0.0143264	0.995389	0.999914
Gm37013	0.173548	4.20975e-07	0.014331	0.962837
Gm18491	0.134752	-7.40019e-06	0.014331	0.932765
Gm37616	0.365915	2.54638e-05	0.0143307	0.970377
X1700063I16Rik	238.59	-0.00176407	0.0143719	0.333155	0.958819
Gm38246	35.7248	0.00118012	0.0143856	0.0944332	0.939725
Gm37247	18.8918	-0.000116916	0.0143131	0.870531	0.993624
Gm38245	0.588861	-4.0876e-05	0.0143307	0.714932
Gm21440	71.0219	0.000169115	0.0142954	0.869908	0.993624
Gm9910	19.0674	-0.000503552	0.0143234	0.509043	0.96573
Pcdhga7	14.313	-0.000212859	0.0143255	0.649651	0.980993
Gm37696	1.40587	4.95809e-05	0.0143291	0.836893	0.990809
Gm37697	0.263257	3.34648e-05	0.0143309	0.812309
X5930409G06Rik	0.696262	6.64845e-05	0.0143307	0.580828
X4930433J02Rik	13.6461	4.2452e-05	0.0143096	0.958595	0.999356
X1700016D08Rik	15.182	0.00130622	0.0144008	0.0738965	0.939062
Gm37999	0.440745	3.53584e-05	0.0143307	0.842601
Gm10657	0.28121	-5.11106e-05	0.014331	0.732712
Gm37412	0.0525401	-5.85064e-07	0.014331	0.992966
Gm37411	0.566704	0.000112494	0.0143312	0.339101
Gm37409	0.484451	0.000179938	0.0143322	0.184753
Gm37407	0.437962	0.000138036	0.0143316	0.318394
Gm6558	207.097	0.000207393	0.014187	0.918967	0.996952
X9330121J05Rik	0.842261	-4.82471e-05	0.0143304	0.762298
X1700023G09Rik	75.5229	0.00134751	0.0143507	0.350351	0.958819
Gm38390	393.671	0.000338663	0.0141958	0.865269	0.993548
Gm38374	1.96179	0.000115726	0.0143299	0.610745	0.976076
Gm38376	0.846274	2.31668e-05	0.0143298	0.911058
Gm38375	0.358805	6.5556e-05	0.0143311	0.649175
Gm38372	1.33876	0.000233604	0.0143323	0.26109	0.958819
Gm5285	3.50973	-0.000102714	0.0143307	0.496291	0.96286
Gm34780	31.125	0.000154342	0.0142976	0.876849	0.994229
Gm37428	0.101655	-5.17553e-06	0.014331	0.982251
X1110025M09Rik	43.9451	-7.69868e-05	0.0142798	0.948908	0.998758
X9430087J23Rik	0.603649	-1.36049e-05	0.0143305	0.855414
X2210017I01Rik	6.6071	-0.000448437	0.0143339	0.332573	0.958819
Gm37263	4.61242	0.000287264	0.0143316	0.350343	0.958819
Gm37262	0.755919	9.22532e-05	0.0143308	0.535378
Gm37261	10.6322	0.00028283	0.0143288	0.508115	0.96573
Gm31571	58.2672	0.000139071	0.0143298	0.583222	0.97338
A730089K16Rik	1.00342	0.000153615	0.0143308	0.450128	0.960841
Gm37839	6.61681	-0.000296366	0.014329	0.492572	0.962627
X2610300A13Rik	0.113797	-5.84151e-06	0.014331	0.938996
Gm4430	3.85418	-8.27373e-05	0.0143267	0.819902	0.989987
Or2q2.ps1	2.0283	5.76629e-05	0.0143288	0.830273	0.990549
Gm37834	0.266563	-5.52359e-06	0.0143308	0.977586
Gm34768	4.53748	0.000444561	0.0143355	0.268443	0.958819
Gm37669	39.6244	0.00058745	0.0143182	0.529822	0.966616
Gm10048	0.134396	3.52992e-05	0.014331	0.878614
X1700012J22Rik	224.065	0.000307132	0.0143144	0.695905	0.982409
Gm37666	4.47506	0.000268355	0.0143309	0.414135	0.958819
Gm37670	0.109792	-3.25507e-06	0.014331	0.984982
Gm38218	1.64294	-0.000338696	0.0143351	0.146845	0.939725
Gm38215	64.1348	0.000680937	0.0142928	0.60841	0.97558
Gm38220	1.84692	8.41183e-05	0.0143295	0.712678	0.983114
Gm38070	0.420271	-7.2791e-05	0.0143312	0.398272
Gm38069	0.447104	-9.47045e-05	0.0143313	0.338768
X8030445P17Rik	0.236424	1.7162e-06	0.0143308	0.965256
Gm35067	0.552726	0.000171633	0.014332	0.256955
Gm38068	0.213223	-2.6926e-05	0.014331	0.890366
Pcdhga5	23.2589	-0.000829359	0.0143508	0.216758	0.944362
Gm38067	0.770802	-3.11474e-05	0.0143302	0.795919
C630004M23Rik	18.3668	-0.00038353	0.0143271	0.50164	0.964567
Gm37115	0.862486	4.36412e-05	0.0143299	0.810139
Gm18426	0.347957	-4.57387e-05	0.014331	0.543558
Gm37116	0.780072	-0.000175752	0.0143321	0.12479
X9330162B11Rik	0.109083	-2.37476e-06	0.014331	0.95567
Gm10417	0.375905	4.72573e-06	0.0143307	0.916645
Gm37833	0.105172	-2.09948e-06	0.014331	0.998396
Gm38325	0.107824	-1.7322e-06	0.014331	0.991569
Pcdhgb4	14.4707	0.000213204	0.0143235	0.682036	0.982062
X5830405F06Rik	12.8471	-0.000677337	0.0143408	0.282601	0.958819
Gm18445	0.0651164	8.79641e-08	0.014331	0.98456
Gm37840	0.299082	1.46205e-06	0.0143309	0.97108
Gm37353	0.0448444	6.64746e-07	0.014331	0.984324
Gm38365	1.14812	-0.000130833	0.0143307	0.474168	0.961788
Gm37352	1.44546	-2.0551e-05	0.0143298	0.805945	0.988352
A430034D21Rik	0.72666	6.95619e-05	0.0143304	0.67336
Gm37355	0.0546601	-4.53213e-06	0.014331	0.977106
Gm37354	0.461986	0.000101914	0.0143311	0.332662
Gm37356	0.054037	1.54039e-07	0.014331	0.996735
Gm18150	0.100529	-5.82638e-06	0.014331	0.92105
Gm33191	1.03628	6.88487e-05	0.0143295	0.764292	0.985856
X4930442P19Rik	505.713	0.0021212	0.0143967	0.321233	0.958819
Gm37022	2.01383	5.86798e-05	0.0143291	0.81089	0.98854
Gm37195	0.368447	3.36309e-06	0.0143307	0.874482
Gm37948	6.91302	0.000274331	0.0143327	0.267481	0.958819
Gm34882	0.330223	1.9613e-05	0.0143307	0.896799
Gm37949	2.09809	0.000107117	0.0143284	0.728366	0.983331
X1700018A14Rik	41.2636	-0.000405364	0.0143055	0.677817	0.982062
Gm37951	0.574844	-2.61935e-05	0.0143306	0.70567
Gm37359	0.0635824	-8.44834e-07	0.014331	0.981601
Gm38366	8.06427	-0.000395548	0.014331	0.404679	0.958819
B430319G15Rik	12.0434	7.97838e-05	0.0143238	0.860877	0.992956
Gm3081	0.91218	-8.63498e-06	0.0143301	0.945326
Gm37357	2.05677	0.000323433	0.0143333	0.279049	0.958819
Gm5694	0.108635	-4.97698e-06	0.014331	0.966314
Gm37242	0.0680203	2.14214e-05	0.014331	0.9555
Gm38060	0.158554	-1.8149e-06	0.014331	0.973472
Gm38329	2.79845	-0.000328408	0.0143329	0.31154	0.958819
Gm38328	0.44836	2.06888e-05	0.0143306	0.839785
X3110062G12Rik	0.0894117	-5.2981e-06	0.014331	0.975483
Gm38331	0.489443	5.30501e-05	0.0143309	0.758663
Gm38327	71.7244	0.00033042	0.0142621	0.821006	0.990008
Gm21791	0.233876	-2.83807e-07	0.0143309	0.937007
Gm31406	10.3451	-0.000345671	0.0143291	0.465246	0.960841
Gm37769	0.0490451	-1.21065e-06	0.014331	0.994997
Gm37706	1.78165	-0.000107091	0.0143294	0.666006	0.982062
Gm37206	41.8033	0.000479632	0.0143105	0.61605	0.976147
Gstp.ps	1.71007	4.27916e-05	0.0143299	0.808585	0.988352
Gm37205	0.0896473	5.01346e-06	0.0143309	0.97607
Gm37204	2.22237	8.8441e-05	0.0143294	0.713048	0.983114
Gm37201	4.12312	0.000179082	0.0143288	0.580264	0.973343
Gm32569	7.32317	0.00048546	0.0143343	0.333366	0.958819
Gm34294	26.3187	-5.55549e-06	0.0143142	0.994088	0.999914
X2900037B21Rik	0.280064	-3.80449e-05	0.014331	0.817013
Gm38185	7.9537	-0.000281588	0.014334	0.118517	0.939725
Ighv1.8	0.0906203	-6.11454e-06	0.014331	0.950984
Gm38186	59.8069	2.27954e-06	0.01429	0.999041	0.999914
X2900042K21Rik	0.693227	5.99299e-05	0.0143302	0.704746
Gm37622	1.24304	-5.10151e-05	0.0143303	0.722898	0.983209
Gm37621	2.38325	-8.60465e-05	0.0143293	0.724073	0.983209
Gm37991	0.186842	-2.33925e-05	0.014331	0.914097
Pcdhga4	30.6789	0.000522353	0.0143273	0.461964	0.960841
Gm37623	0.049752	-8.05357e-07	0.014331	0.990297
Gm37072	0.280766	-1.189e-06	0.0143308	0.998056
Gm38180	0.511416	6.30367e-05	0.0143306	0.676056
Gm37074	13.3055	0.000915606	0.0143582	0.177425	0.940584
X4930503O07Rik	4.3721	-4.29624e-05	0.014325	0.913264	0.996617
Gm37529	5.65053	-0.0009202	0.0143684	0.0351442	0.912676
Gm37530	1.87703	0.000157755	0.0143309	0.434327	0.958819
A830029E22Rik	0.696964	-1.81266e-05	0.0143305	0.843944
Gm37531	1.34273	0.000358279	0.0143351	0.181103	0.941162
Gm38020	0.544827	-4.73012e-05	0.0143309	0.566212
Gm10728	0.0821971	2.21375e-05	0.014331	0.921326
Gm42568	1.64405	1.54519e-05	0.0143295	0.938715	0.998042
X4930518J20Rik	1622.4	-0.00202346	0.0143373	0.390261	0.958819
X6820402A03Rik	2.38713	0.000548539	0.0143436	0.0671598	0.928464
Pcdha6	4.73115	-2.22145e-05	0.0143298	0.901684	0.996028
Gm33222	51.78	-0.000174614	0.0142774	0.887682	0.99454
D030062O11Rik	6.36377	-0.000449028	0.0143366	0.226291	0.944362
Tstd1	5.66072	-3.67711e-06	0.0143239	0.992974	0.999914
Gm2136	0.196405	2.24752e-05	0.0143309	0.837364
Gm20857	2.04648	-0.000360855	0.0143358	0.12495	0.939725
X4933431K14Rik	245.948	-0.00318466	0.0146468	0.180016	0.941162
Gm19430	0.0515343	3.14919e-06	0.014331	0.990688
Gm38038	0.0812676	-5.83866e-06	0.014331	0.906407
Gm35299	0.75551	0.000225123	0.0143325	0.202727
Gm37094	24.7207	0.000552147	0.0143189	0.537347	0.967736
X2700078F05Rik	0.941436	6.81107e-05	0.0143303	0.679873	0.982062
Gm37095	0.0783325	1.94793e-05	0.014331	0.929801
Gm37096	0.0689135	-4.64274e-06	0.014331	0.97967
Gm7103	34.8637	-0.00153621	0.014422	0.102549	0.939725
Gm30074	8.83853	-0.000135713	0.0143235	0.778938	0.988081
Gm37097	0.791409	7.01966e-05	0.0143303	0.677969
Gm37099	0.0412706	2.13706e-05	0.014331	0.92612
Gm38316	0.713373	-3.2156e-05	0.0143302	0.814455
Gm17530	2.29812	-6.86844e-05	0.0143293	0.766041	0.985856
Gm6162	0.595227	-2.91104e-06	0.0143305	0.993466
Gm37651	1.3473	-3.12441e-05	0.0143294	0.880466	0.994462
Gm38317	0.433486	2.63888e-05	0.014331	0.718854
Gm37650	1.88064	3.35267e-05	0.014329	0.891393	0.99454
Gm37652	0.120471	7.76784e-06	0.0143309	0.960366
Gm37653	3.36089	0.000189004	0.0143281	0.609504	0.975789
Gm38241	0.253314	8.79839e-05	0.0143313	0.484087
Gm38238	2.718	-0.000182067	0.0143296	0.539061	0.96807
X1700001G17Rik	72.0708	0.000404261	0.01426	0.786596	0.988187
Gm38236	0.251833	-1.14837e-05	0.0143309	0.891086
Gm38243	0.0586387	-8.24826e-06	0.014331	0.950392
Pcdhgb5	8.01759	-0.000403672	0.0143348	0.275945	0.958819
Gm37283	19.5283	-0.000446827	0.0143242	0.519066	0.96573
Gm36467	4.36354	-0.000402379	0.0143357	0.210055	0.943615
Gm6934	0.0618252	-6.13243e-07	0.014331	0.988085
Gm37805	0.968806	-0.000147856	0.0143311	0.377083	0.958819
Gm37285	3.85009	0.000133982	0.0143282	0.680094	0.982062
Gm37287	0.401929	1.73093e-07	0.0143306	0.988802
Gm8009	0.0794295	1.7923e-07	0.014331	0.982821
Gm37859	64.0551	-0.00121177	0.0143856	0.118047	0.939725
Gm37860	3.36867	0.000526556	0.0143398	0.186052	0.94196
Gm38392	20.8338	0.000508571	0.0143323	0.387404	0.958819
Gm37858	0.112583	-1.39737e-06	0.014331	0.992032
Pcdha9	5.34964	0.000176096	0.0143304	0.482905	0.962627
Gm36934	0.253775	4.25456e-05	0.0143309	0.761219
Gm36933	0.651846	-2.78179e-05	0.0143305	0.829045
Gm36932	0.0770161	2.56356e-05	0.014331	0.927097
Gm36997	0.319744	-6.94878e-05	0.0143311	0.46286
Gm36930	0.690329	0.000157603	0.0143319	0.33976
Gm36931	0.0613532	-2.90008e-06	0.014331	0.983149
Gm37524	0.573928	-5.54974e-05	0.0143309	0.649098
Gm37522	0.233258	-1.44663e-05	0.0143309	0.857329
Gm35025	48.0914	0.000130973	0.0142918	0.903229	0.99647
Gm37525	0.316083	-2.31702e-05	0.0143308	0.769292
Gm37657	1.4382	2.95712e-05	0.0143305	0.78407	0.988187
Gm37527	0.0586625	-1.39427e-06	0.014331	0.997605
Gm38095	0.172349	-1.13775e-05	0.014331	0.98578
Pcdhga6	16.7896	0.00112715	0.0143853	0.0505166	0.925227
X4930590H14Rik	72.2825	0.00207217	0.0145342	0.00721697	0.787077
Gm37990	0.121566	-8.3144e-06	0.014331	0.932006
Gm38093	0.724869	7.63205e-06	0.0143303	0.969205
Pcdha8	7.61675	-9.28654e-05	0.0143271	0.787308	0.988187
Spin3.ps	3.67957	0.000129297	0.0143283	0.688423	0.982062
Gm21660	41.5313	-0.000920748	0.0143512	0.261416	0.958819
Gm37064	2.51012	-0.00026427	0.0143317	0.353142	0.958819
Gm37062	0.230224	-2.35425e-05	0.014331	0.873384
Gm37063	0.58394	3.79838e-05	0.0143304	0.77886
Trbv6	0.0948522	-4.41918e-06	0.014331	0.963996
Gm37060	2.69653	-0.000272002	0.0143337	0.125852	0.939725
Gm37061	0.316705	-2.1032e-05	0.0143309	0.924675
Gm38005	0.699643	-0.00018971	0.0143322	0.164134
Gm38004	10.0254	-0.000668571	0.0143435	0.225479	0.944362
Gm19194	0.203878	-1.01746e-05	0.014331	0.987564
Gm38009	0.407738	9.54905e-05	0.0143311	0.438895
D430013B06Rik	2.43168	5.28135e-06	0.0143286	0.984367	0.999914
X6030460B20Rik	0.254487	-3.00351e-05	0.014331	0.724727
Gm7899	0.16972	3.75523e-05	0.014331	0.902657
Gm38177	0.0646685	-1.98518e-06	0.014331	0.995146
Gm38178	0.849378	0.000283645	0.0143341	0.0999193
Gm32950	3.8644	-0.000237835	0.0143295	0.500802	0.964429
Gm38174	0.42398	4.81419e-05	0.0143308	0.701077
Gm37609	0.0571777	-5.32852e-06	0.014331	0.985761
Gm37608	2.07036	-0.000165775	0.014331	0.397002	0.958819
Gm37613	0.1975	-6.32245e-06	0.014331	0.965265
Gm37612	6.34406	0.000787925	0.0143555	0.0906988	0.939725
Gm37607	112.237	0.00190504	0.0144447	0.18557	0.94196
X1700040K01Rik	139.379	-0.000189326	0.0142387	0.905726	0.996617
Gm31266	1.23343	0.000164027	0.0143309	0.419815	0.958819
X4933436E23Rik	1.38562	0.000241586	0.0143328	0.202195	0.942057
Gm19026	135.357	-0.00120977	0.014344	0.362449	0.958819
Gm37809	0.352881	-2.99714e-05	0.0143309	0.739664
Gm20056	15.5466	-0.000925383	0.0143608	0.151992	0.939725
Gm17934	0.717636	9.19474e-06	0.01433	0.970976
Gm37806	0.0969796	2.35117e-05	0.014331	0.949796
Gm37606	7.58546	-0.000342244	0.0143351	0.14847	0.939725
Gm37250	0.557383	0.000175404	0.0143321	0.235999
Gm37249	45.6116	-0.00163186	0.0144213	0.159512	0.939725
Gm10764	0.190466	6.73888e-06	0.0143309	0.944274
Gm37415	17.3397	0.000557887	0.014332	0.3937	0.958819
Gm37416	0.355733	5.33142e-05	0.0143307	0.661355
X9630010A21Rik	4.55246	0.000344858	0.0143326	0.340163	0.958819
Gm37420	1.4926	0.000147502	0.0143301	0.541627	0.96807
Gm17806	0.178552	1.59257e-06	0.0143309	0.992751
Gm8197	1.2985	-0.000125771	0.0143309	0.43374	0.958819
Gm37009	0.835002	-0.000208518	0.0143323	0.172462
Gm10748	0.0794739	2.25025e-05	0.014331	0.916353
Gm37452	0.820804	0.000151783	0.0143312	0.38117
Gm37010	0.262846	-3.50481e-05	0.014331	0.853047
Gm37005	0.0689799	-5.62972e-07	0.014331	0.990413
Gm37006	0.110826	1.94455e-05	0.014331	0.912322
Gm37008	1.14199	2.76714e-05	0.01433	0.860749	0.992946
Gm37011	0.164555	2.95309e-05	0.0143309	0.88113
Gm37941	0.526562	0.000123457	0.0143311	0.413448
Pcdhga8	8.7028	-0.000541975	0.0143415	0.143556	0.939725
Gm30238	74.7398	-0.000140997	0.0142688	0.915487	0.996617
Gm37940	2.43659	0.000227122	0.0143304	0.45852	0.960841
Gm37500	6.32555	9.28257e-05	0.0143246	0.833936	0.990555
Gm37499	7.55078	0.00057918	0.0143408	0.215199	0.944362
Gm37497	0.47111	8.91134e-05	0.0143311	0.660125
Tigd5	199.172	0.220882	0.129001	0.00345531	0.774906
Gm37498	0.0918205	2.22964e-05	0.014331	0.910515
Gm31511	6.64943	-5.76424e-05	0.0143311	0.272867	0.958819
Gm38071	11.4214	-0.000414521	0.0143326	0.362738	0.958819
Gm38072	6.58029	-0.000152007	0.0143309	0.427891	0.958819
Gm21366	0.165167	2.8935e-05	0.014331	0.899827
Gm37897	0.0590846	1.94894e-05	0.0143309	0.880921
Gm5841	5.15997	0.000249181	0.0143262	0.600621	0.97502
Gm6123	3.80905	0.000285643	0.01433	0.463735	0.960841
Gm37896	4.34949	-0.000266068	0.014329	0.503099	0.964946
Gm37895	0.172558	-5.28114e-06	0.014331	0.971657
B230112G18Rik	115.651	-0.00254481	0.0145719	0.119394	0.939725
Gm37894	0.594774	0.000225811	0.014333	0.136605
Gm37893	36.278	0.000909442	0.0143479	0.288049	0.958819
Gm36962	0.362943	-6.14064e-06	0.0143308	0.974809
Gm36963	10.347	0.000362993	0.0143281	0.485541	0.962627
AY702102	862.303	-0.00259668	0.0144587	0.287512	0.958819
Gm37186	1.19858	0.00023319	0.0143317	0.328989	0.958819
Gm38227	0.739254	0.000104912	0.0143309	0.454483
Gm34732	84.1748	-0.000582391	0.0142773	0.679413	0.982062
Gm37344	1.61158	-0.000331123	0.0143358	0.0276133	0.907511
Gm38228	9.86516	-0.000981372	0.0143695	0.087742	0.939725
Gm37345	0.110252	1.0489e-06	0.014331	0.994644
X4930594C11Rik	131.197	6.8865e-05	0.0142798	0.955297	0.999034
Gm38226	0.620112	-5.44994e-05	0.0143308	0.518338
Gm37269	0.109766	-6.59324e-06	0.014331	0.959616
Gm37268	7.54793	0.00033651	0.0143254	0.556569	0.97109
Gm29718	1.23312	-0.000244047	0.0143333	0.110498	0.939725
Gm37721	0.0702467	-3.67045e-06	0.014331	0.962178
Gm37118	3.66092	-1.051e-05	0.0143268	0.971997	0.999914
Gm10766	3.30539	0.000212576	0.0143298	0.500205	0.964429
Gm8023	0.467144	-4.17674e-05	0.0143307	0.742141
Gm37720	0.295301	-3.60002e-05	0.014331	0.85428
Gm30932	2.03075	-0.000256177	0.0143321	0.313524	0.958819
Gm8407	0.536894	-9.61988e-05	0.0143313	0.42995
Gm30173	0.381439	1.89793e-05	0.0143305	0.87911
Gm37120	1.47207	-0.000131939	0.01433	0.565436	0.971784
Gm38214	0.599826	-3.5055e-05	0.0143307	0.857846
X2610509F24Rik	2.91399	-0.000453151	0.014338	0.163096	0.939725
Gm21890	0.507009	-7.39405e-06	0.0143307	0.934507
Gm37678	0.639333	-0.000107348	0.0143311	0.419382
Gm37466	0.098466	-1.22998e-06	0.014331	0.995433
BC055308	11.8503	0.000154671	0.0143219	0.774503	0.987123
Gm37676	0.0440198	-5.22219e-06	0.014331	0.932686
Gm37677	5.03233	-1.01291e-05	0.0143278	0.971459	0.999914
Gm37071	0.0821999	-5.36577e-06	0.014331	0.964287
X4930474B08Rik	0.120244	-4.68719e-06	0.014331	0.964329
Gm37451	1.38088	6.18416e-05	0.0143301	0.719479	0.983209
Gm20045	96.6422	-0.00314732	0.014768	0.0361578	0.912676
Gm37447	7.82473	0.000158041	0.0143257	0.714222	0.983114
Gm37446	37.1923	0.000430628	0.0143153	0.612006	0.976076
Gm5539	2.76462	6.95554e-05	0.0143292	0.770904	0.986226
Gm37448	0.512419	-3.74174e-05	0.0143308	0.707125
Ighv5.21	0.0604246	-4.9346e-06	0.014331	0.975491
Gm38029	0.133617	2.74646e-06	0.0143309	0.960881
Gm38030	8.03926	-0.000460077	0.0143342	0.329077	0.958819
Gm38028	3.47965	-0.000194321	0.0143316	0.321949	0.958819
X5730488B01Rik	1.22941	0.000126773	0.0143299	0.584197	0.973751
X4833421G17Rik	0.396751	0.000103417	0.0143313	0.409518
Gm38025	2.41874	-4.03168e-05	0.0143305	0.760388	0.985653
Gm38026	0.550088	0.000104178	0.014331	0.42667
Gm38335	0.0646433	-2.83309e-06	0.014331	0.975589
Gm38336	2.84935	-0.000148927	0.0143296	0.576441	0.972864
X4930565D16Rik	12.3368	-0.000474507	0.014331	0.407467	0.958819
Gm37366	0.421991	-5.96866e-05	0.0143308	0.603408
Gm32391	5.19107	-0.000247582	0.0143294	0.505964	0.965372
Gm37364	11.6506	0.00025694	0.0143221	0.662004	0.982062
X4930562F17Rik	20.8884	0.00143523	0.0144226	0.0313003	0.912676
Gm37362	0.0510668	-2.01564e-06	0.014331	0.991531
Gm37363	0.134249	-7.30019e-06	0.014331	0.91949
X4833412K13Rik	1.74791	-9.6086e-05	0.0143296	0.680711	0.982062
Gm37215	0.303201	1.061e-05	0.0143307	0.927211
Gm36536	0.991045	-0.000105788	0.0143302	0.583939	0.973715
A430073I11Rik	6.07421	-0.000401513	0.014332	0.381099	0.958819
Gm33571	1.73717	-6.82074e-05	0.0143311	0.560901	0.971687
E330040D14Rik	3.20334	-0.000101472	0.0143289	0.712248	0.983114
Gm37212	0.890783	7.73235e-05	0.0143303	0.652368
Gm37211	0.19931	1.6233e-06	0.0143309	0.939355
Gm5851	0.0965633	-5.55466e-07	0.014331	0.971221
X5330406M23Rik	4.10941	0.000311758	0.0143324	0.334878	0.958819
Gm17771	5.77943	0.000348607	0.0143306	0.427982	0.958819
Gm20833	30.2371	-0.000148223	0.0143297	0.56654	0.972171
Gm37773	0.751932	0.000149521	0.0143313	0.336827
X2900092N22Rik	0.106508	-5.08722e-06	0.014331	0.951567
Gm37774	0.86327	-9.21332e-05	0.0143304	0.587599
Gm37775	0.0813367	-2.57778e-06	0.014331	0.972385
Gm37776	3.62976	0.000338777	0.0143327	0.331459	0.958819
Gm37772	0.137133	1.79122e-05	0.0143309	0.918831
Gm37563	1.13136	-1.47206e-06	0.0143297	0.990689	0.999914
Gm37562	0.0967488	-5.04665e-06	0.014331	0.959073
Gm6525	14.6493	0.0003053	0.0143208	0.641616	0.979832
Gm37566	1.68597	0.000336807	0.0143343	0.215855	0.944362
Gm37567	0.0993237	-5.35364e-06	0.014331	0.963338
Gm38125	0.254302	-1.04201e-05	0.0143309	0.837785
Gm38126	0.062692	2.786e-05	0.014331	0.850284
Gm38132	210.866	-0.00109887	0.0142634	0.561625	0.971687
Gm38130	0.185656	4.74363e-05	0.014331	0.824573
Gm9124	0.66549	-4.33713e-05	0.014331	0.676725
Gm37954	1.47653	-0.000167489	0.0143309	0.420597	0.958819
Gm37953	4.07657	0.000240558	0.0143306	0.438731	0.958819
Gm37952	0.458076	0.0001152	0.0143314	0.441099
Pcdhgb7	13.4831	0.000402551	0.0143296	0.44437	0.959351
Gm37956	0.0826977	-4.67493e-06	0.014331	0.961968
Gm36866	3.47758	0.000554596	0.0143403	0.204426	0.942412
X4930448I06Rik	15.0862	-0.000872663	0.0143514	0.23465	0.945253
Gm37026	0.200609	-5.75025e-06	0.0143309	0.985329
Gm37027	0.16709	-2.53916e-06	0.014331	0.999196
Gm37023	0.474691	-1.94095e-05	0.0143308	0.830693
Gm38279	1.92053	7.60063e-05	0.0143291	0.763146	0.985856
Gm38276	0.477812	-1.50421e-05	0.0143306	0.857137
X1700039M15Rik	7.08775	-6.87368e-05	0.0143236	0.879708	0.994462
Gm38277	1.87908	-0.000155371	0.0143304	0.488891	0.962627
Gm38275	0.0485916	-6.66861e-07	0.014331	0.993875
Gm37317	0.194172	-1.47215e-05	0.014331	0.922234
A330015K06Rik	27.9872	-0.0014686	0.0144233	0.0498341	0.925227
Gm37314	2.98363	-3.70807e-05	0.0143277	0.902101	0.996094
Gm20356	1.51159	-8.97681e-05	0.0143301	0.635009	0.978482
Gm37313	0.115393	1.16484e-05	0.0143309	0.936803
Gm37880	0.152129	3.79454e-06	0.0143309	0.999065
Gm37881	0.0660758	-1.8061e-06	0.014331	0.993837
Gm32496	0.100549	-6.05008e-06	0.014331	0.865832
Gm9517	0.896919	0.000431527	0.0143396	0.0201606
Gm37879	0.850076	0.000330537	0.0143357	0.056224
Gm37876	0.0837298	2.60459e-05	0.014331	0.928773
Gm37294	157.234	0.00225386	0.0144766	0.211598	0.944362
Gm37292	3.57878	0.000241602	0.0143304	0.446798	0.960298
Gm37297	1.13809	-1.4404e-05	0.0143295	0.934902	0.997708
Gm37296	4.84733	0.00103114	0.0143791	0.0249564	0.907511
Gm20743	0.270709	4.48493e-05	0.0143309	0.812822
Gm37298	0.147898	8.04475e-06	0.0143309	0.960807
Gm37484	2.97445	-0.000161006	0.0143302	0.509787	0.96573
Gm37485	0.685792	3.2331e-05	0.0143301	0.777896
Gm37482	2.24973	-0.000508492	0.0143412	0.102434	0.939725
Gm37488	0.406017	-4.41337e-05	0.0143308	0.686805
Gm37486	1.1615	-4.1628e-05	0.0143294	0.847351	0.991911
Gm20928	44.3007	-0.000208938	0.0143294	0.526749	0.966076
Gm36950	0.194962	6.39216e-06	0.0143309	0.959203
Gm36952	0.15905	-1.32166e-05	0.014331	0.957108
X4921511E07Rik	1.18123	-0.000195434	0.014332	0.229595	0.944362
Gm36955	0.129649	-3.00154e-06	0.014331	0.989434
Gm36954	1.49645	-0.000256228	0.0143339	0.0458393	0.925227
Gm37140	0.183477	2.0429e-05	0.0143309	0.794618
Gm6140	0.0728784	-5.4568e-06	0.014331	0.966025
Gm37141	1.2035	0.000189316	0.0143304	0.477568	0.961788
D130019J16Rik	2.18958	0.000391084	0.014336	0.181352	0.941162
Pcdha2	771.394	0.000659386	0.014251	0.696606	0.982409
Gm37138	0.0697666	1.82844e-05	0.014331	0.931979
Gm44573	0.101211	2.37682e-05	0.014331	0.797634
Gm38104	0.576266	-3.8445e-05	0.0143305	0.734075
Gm38102	204.838	-0.000183389	0.0142284	0.913729	0.996617
Gm38101	0.107229	-3.67875e-06	0.014331	0.997531
Becn2	2.29167	9.91663e-05	0.0143296	0.668464	0.982062
Gm38099	2.87328	3.73162e-05	0.014328	0.899715	0.995545
Gm20089	0.0654608	-1.76697e-06	0.014331	0.990936
Gm37619	1.41795	0.000376242	0.0143359	0.157818	0.939725
Gm38248	2.69124	-0.000104992	0.0143294	0.6643	0.982062
Gm38247	0.0840588	-5.67384e-06	0.014331	0.944952
A030012G06Rik	1.33503	0.000118853	0.0143305	0.516194	0.96573
Gm38250	26.9337	0.000229545	0.0143	0.814405	0.989554
Gm7430	0.48335	-0.000108319	0.0143314	0.352404
Gm37702	0.473916	9.74484e-05	0.014331	0.44506
Gm18296	0.157142	-2.39407e-06	0.014331	0.998146
Gm37701	0.0910731	-3.668e-06	0.014331	0.962812
Gm37700	0.119749	-5.56455e-06	0.014331	0.960269
Gm9916	0.839139	0.000131192	0.0143309	0.441043
Gm37970	0.0908803	1.10705e-05	0.0143309	0.959573
Gm8850	0.330972	3.4867e-05	0.0143308	0.758929
Gm21362	0.154652	-1.06175e-05	0.014331	0.946494
X1700054O19Rik	92.9092	0.00214326	0.0144941	0.140765	0.939725
Gm37818	2.60779	0.000257438	0.0143319	0.337125	0.958819
Gm37819	213.598	0.000153942	0.0143053	0.861628	0.992989
Gm37820	21.041	0.00155576	0.0144313	0.050955	0.925227
Gm37821	30.5073	-0.000305969	0.0143079	0.729324	0.983331
Gm10472	1.41955	-0.000224206	0.0143321	0.262788	0.958819
Gm30737	47.8518	-0.00064215	0.0143223	0.48349	0.962627
Gm33354	0.15754	7.10819e-06	0.0143309	0.956742
B230377A18Rik	30.3507	0.00103092	0.014366	0.174377	0.939725
Gm37632	0.912149	-5.5697e-05	0.0143301	0.731066
X4930420N18Rik	2.26776	-0.000105931	0.014329	0.690695	0.982062
Gm37399	0.312788	-1.9071e-05	0.0143309	0.695507
X4930535G08Rik	20.6158	0.000188108	0.0143138	0.799051	0.988352
Gm37397	9.38081	-0.000182733	0.0143221	0.737102	0.984691
Gm32250	18.0315	-4.03721e-05	0.0143135	0.95207	0.999034
Gm37395	26.0957	-6.01412e-05	0.0143305	0.66131	0.982062
Gm37401	0.293215	1.76467e-05	0.0143308	0.882809
Gm37985	0.30136	3.79204e-05	0.0143308	0.683525
Gm37986	1.9633	-2.72713e-05	0.0143291	0.910799	0.996617
Ighd	4.8263	-3.81811e-05	0.0143289	0.880125	0.994462
Gm36638	0.279044	8.68153e-05	0.0143311	0.404393
Rpl13.ps4	0.135062	-5.09439e-06	0.014331	0.97222
Gm37988	477.558	-0.000964036	0.0142791	0.563313	0.971687
Gm9134	11.296	0.00171189	0.0144709	0.00459065	0.787077
X4930578I07Rik	5.91021	9.25874e-05	0.0143228	0.85507	0.992358
Gm7292	388.344	0.0029895	0.0146556	0.137707	0.939725
X4930517L18Rik	8.95779	-0.000252478	0.0143237	0.644689	0.980298
Gm35955	4.35604	-3.71271e-05	0.014327	0.908406	0.996617
Gm37589	1.42916	-4.01174e-05	0.0143298	0.830927	0.990555
X4930533L02Rik	218.246	0.00145529	0.0142746	0.495991	0.96286
Gm33533	0.265187	-2.30232e-05	0.014331	0.736425
Gm37587	8.44941	3.30325e-05	0.0143221	0.949317	0.998782
Gm37588	0.526058	0.000133303	0.0143313	0.32461
Gm36858	1.77952	0.000102548	0.0143293	0.696388	0.982409
Gm9442	0.72963	-0.000126567	0.0143313	0.29874
X2900018N21Rik	0.669943	0.000139907	0.014331	0.421162
Gm38155	0.270855	-1.81178e-05	0.0143309	0.916906
Gm21768	5.80655	0.000406752	0.0143379	0.0654052	0.928464
Gm38152	0.901368	0.000175065	0.0143308	0.442012
Gm18036	0.0774866	-4.67202e-06	0.014331	0.977511
Pcdha4	10.4113	-0.000229095	0.0143293	0.520012	0.96573
Gm37174	16.6781	9.96412e-06	0.0143218	0.984814	0.999914
Gm37172	0.294359	3.97931e-05	0.0143309	0.876572
Gm37173	5.46266	7.32397e-05	0.0143243	0.870741	0.993624
Gm20172	0.298632	3.69744e-05	0.0143309	0.806601
Gm37538	0.520544	-2.45199e-05	0.0143308	0.712348
Gm31186	12.9619	0.000270154	0.0143257	0.595413	0.974842
Gm37747	0.258373	-1.53734e-05	0.014331	0.897785
X9430062P05Rik	2.00978	-0.0001681	0.0143306	0.46654	0.960843
Gm18529	0.179807	-1.19898e-05	0.014331	0.967435
Gm37748	5.28516	-0.000126861	0.0143255	0.765019	0.985856
Gm20807	128.941	0.000378676	0.0143063	0.693027	0.982062
Gm37750	0.172246	2.5588e-05	0.014331	0.911682
Gm37891	0.108126	3.21144e-05	0.014331	0.820851
Gm38297	0.708419	0.000413422	0.0143388	0.0251285
A530064N14Rik	3.18008	0.000544302	0.0143418	0.130349	0.939725
Gm37867	157.511	-0.000542605	0.0142826	0.684026	0.982062
Gm38299	28.168	0.000625826	0.0143319	0.395943	0.958819
Gm38300	137.463	0.00121118	0.0143291	0.410957	0.958819
Rps2.ps11	0.0597463	-1.22594e-06	0.014331	0.977684
Gm37460	0.105623	-9.35357e-07	0.014331	0.984836
Gm37459	0.550286	2.72586e-05	0.0143305	0.861727
Gm10862	0.0644198	-4.75637e-06	0.014331	0.95647
Gm37457	0.742582	-6.1471e-05	0.0143305	0.624389
A130071D04Rik	0.667467	-5.8365e-05	0.0143306	0.727673
Gm38042	0.993957	3.47058e-06	0.0143297	0.98707	0.999914
Gm38043	13.7183	0.000369029	0.0143229	0.573659	0.972864
Gm6197	0.180773	2.32955e-06	0.0143309	0.979879
Gm38046	0.0488455	2.89287e-05	0.014331	0.930503
Gm9924	0.456145	4.17244e-05	0.0143308	0.795752
Wdr49	31.1726	-0.000984983	0.0143569	0.237123	0.94538
Gm36976	1.016	-7.29642e-05	0.0143297	0.725586	0.983209
Gm5846	0.59025	5.27473e-05	0.0143304	0.696654
Gm37912	210.111	0.00127487	0.0141777	0.614958	0.976076
Gm37906	0.819444	9.1881e-05	0.0143308	0.505147
Gm37909	2.62488	0.000203077	0.0143303	0.477761	0.961788
Pcdha7	5.36176	0.000228715	0.0143306	0.443063	0.95935
Gm37318	0.401929	1.73093e-07	0.0143306	0.988802
Gm37320	14.9951	0.00107389	0.014373	0.131143	0.939725
Gm37321	0.0684554	-3.3948e-06	0.014331	0.958447
Gm37323	32.4217	0.00102972	0.0143454	0.33708	0.958819
Gm38284	0.750981	3.29509e-05	0.0143304	0.870718
Gm10253	0.0827286	-5.49526e-06	0.014331	0.951175
Gm9131	1.62106	-0.000102417	0.0143299	0.630747	0.978482
C130089K02Rik	2.27124	0.000479578	0.0143404	0.0785268	0.939725
Gm10522	3.38079	-0.000341656	0.0143344	0.215982	0.944362
Gm36401	12.4086	0.000959402	0.014361	0.177361	0.940474
Gm38077	5.80322	9.71574e-05	0.0143251	0.840293	0.991515
Pcdhga3	9.7828	0.000224799	0.0143268	0.60904	0.975789
Gm37689	0.246967	2.64084e-06	0.0143309	0.988885
Gm37691	4.13745	2.19219e-05	0.0143267	0.92976	0.997552
Gm37125	1.00732	0.000112654	0.0143306	0.536062	0.967011
Gm7182	0.0595474	-4.71377e-06	0.014331	0.986383
Gm37126	2.57114	-1.96123e-06	0.014328	0.990521	0.999914
Gm31260	5.88024	-7.6469e-05	0.0143232	0.869992	0.993624
Gm37928	21.4832	-2.08622e-05	0.0143087	0.977219	0.999914
X4930470B04Rik	276.437	-0.000435574	0.0142239	0.808011	0.988352
X4933409D19Rik	84.3079	0.000383687	0.0143019	0.709046	0.983114
Gm38082	5.565	0.000223373	0.0143252	0.645681	0.980389
Gm37513	0.586249	0.000138497	0.0143312	0.366777
Gm37511	0.116539	-8.39556e-06	0.014331	0.943144
Gm37517	0.0517775	-5.90363e-07	0.014331	0.994128
Gm37516	0.0527299	-1.41305e-06	0.014331	0.992968
Gm37515	1.8262	0.000477649	0.0143401	0.083867	0.939725
Gm37510	1.59976	6.1633e-05	0.0143297	0.765052	0.985856
Gm37509	2.52032	6.01128e-05	0.0143286	0.825536	0.990059
X4933436F18Rik	122.324	2.67461e-05	0.0142347	0.98784	0.999914
X4930402C01Rik	17.1772	-0.000400582	0.0143236	0.546008	0.969001
Gm37553	2.33954	3.9609e-05	0.0143283	0.88876	0.99454
Gm37031	0.117377	-1.61868e-06	0.014331	0.996612
Gm7449	0.0679573	-4.7777e-06	0.014331	0.918829
Gm37033	3.51062	-0.000583577	0.0143464	0.0264212	0.907511
Gm17967	0.0739368	1.54108e-07	0.014331	0.999502
Gm37960	0.834212	-0.000138417	0.0143311	0.36373
Gm37962	5.00589	-0.00041097	0.0143344	0.291671	0.958819
Gm37254	53.2576	-0.000451404	0.0143218	0.542508	0.96807
Gm37957	0.206459	3.76841e-06	0.0143309	0.985702
Gm37964	0.0503703	-7.88984e-06	0.014331	0.983252
Gm37963	8.42322	0.000916662	0.0143638	0.0975449	0.939725
Gm38010	0.340736	2.99759e-05	0.0143308	0.709487
Gm20750	1.01164	5.27709e-07	0.0143299	0.99096	0.999914
Gm38012	2.22661	7.65116e-05	0.0143285	0.78724	0.988187
Gm36728	4.14289	-1.85913e-05	0.014331	0.393095	0.958819
Gm31748	16.6481	-0.00152083	0.0144297	0.0524512	0.925227
Gm38014	0.830777	0.000111647	0.0143305	0.540027
Gm30340	0.28794	-4.01142e-06	0.0143308	0.878374
Gm37065	0.118054	2.97646e-06	0.014331	0.978365
Gm37799	0.213296	-1.15792e-05	0.014331	0.99056
Gm37069	12.8164	0.000119111	0.0143162	0.87602	0.994219
Gm37067	0.0733077	-4.38931e-06	0.014331	0.98377
Gm37068	8.38422	0.000384863	0.014328	0.48887	0.962627
Gm37070	0.0944764	-5.86908e-06	0.014331	0.963972
X2900092O11Rik	2.36622	0.000160754	0.0143302	0.50653	0.965462
E230020A03Rik	2.80732	-0.000142401	0.0143287	0.642851	0.980168
Ighv1.14	0.501441	-5.41786e-06	0.014331	0.936124
Gm19058	2.20279	-9.2661e-05	0.014329	0.724087	0.983209
Gm38370	0.0749251	-5.32456e-06	0.014331	0.947415
Gm38369	6.62747	-2.2224e-05	0.0143309	0.657782	0.981569
Gm37112	0.0558816	2.98474e-05	0.014331	0.849672
A430027C01Rik	0.921193	-7.34116e-05	0.0143302	0.528045
Gm37422	252.534	0.00346581	0.0148054	0.0895405	0.939725
Gm37423	0.871182	-0.000126859	0.014331	0.400841
Gm20851	8.37823	-4.25916e-05	0.014331	0.186709	0.94196
Gm35801	82.23	0.000551535	0.0142905	0.662276	0.982062
X4932431L22Rik	1.57426	-4.55285e-05	0.014329	0.839501	0.991243
X4932442E05Rik	17.3208	0.000665735	0.0143346	0.369268	0.958819
Rhbg	119.237	-0.000965671	0.0143413	0.349808	0.958819
Gm30312	15.0809	3.3697e-05	0.0143283	0.908725	0.996617
Gm37255	3.51195	-0.000677667	0.0143505	0.0585264	0.925227
Gm37830	0.0465876	-2.82468e-07	0.014331	0.981303
Ighv8.8	0.178268	7.6665e-06	0.014331	0.991522
Gm37829	1.45718	-6.98772e-05	0.0143299	0.723256	0.983209
Gm37827	0.77775	0.000137787	0.0143312	0.341203
Gm37824	0.432005	-9.36704e-06	0.0143306	0.97507
Gm9121	0.120457	2.15538e-05	0.014331	0.86073
Gm37662	6.07662	0.000511216	0.0143372	0.263942	0.958819
BC002189	2.23268	0.00010018	0.0143293	0.692935	0.982062
Gm37660	3.3607	-0.000358963	0.0143346	0.221107	0.944362
Gm21736	1.92193	0.000151069	0.0143286	0.636863	0.97879
Gm37663	0.209731	-1.76206e-05	0.014331	0.72807
Gm38209	4.61242	0.000287264	0.0143316	0.350343	0.958819
Gm38210	3.12269	-0.000128019	0.0143286	0.675607	0.982062
Gm38211	1.27832	-0.000178751	0.0143316	0.297374	0.958819
Gm10305	0.379699	3.56809e-05	0.0143308	0.667927
Gm33142	0.184623	-3.26696e-06	0.014331	0.981993
Gm38065	1.02427	-7.96341e-05	0.0143307	0.542467	0.96807
Gm31373	19.4594	0.000388327	0.0143175	0.617255	0.976285
Gm20770	4.1897	9.18354e-05	0.0143293	0.716296	0.983209
Gm19552	2.41652	0.000313802	0.0143331	0.278699	0.958819
Gm37111	0.0673273	-9.80012e-07	0.014331	0.981428
Gm5837	5.02574	0.00026656	0.0143277	0.548241	0.969961
Gm10555	1.05347	0.00036725	0.0143362	0.106638	0.939725
Gm37110	1.35612	-1.35478e-05	0.01433	0.935257	0.997776
Gm30353	2.31843	1.60763e-05	0.0143309	0.874605	0.99394
Gm37736	0.160219	4.06759e-05	0.014331	0.694639
Gm37737	1.32348	-6.23338e-05	0.0143296	0.765023	0.985856
Gm37738	5.20176	-0.000413643	0.0143353	0.249279	0.952291
Gm37740	0.176541	-1.46079e-05	0.014331	0.921662
A430027H14Rik	0.261667	6.94032e-05	0.014331	0.561437
Gm37735	0.232485	-2.77375e-05	0.014331	0.831958
Gm33994	4.79025	0.000198949	0.0143284	0.585389	0.974097
Gm34015	6.60289	0.000505865	0.0143405	0.125735	0.939725
Gm37165	0.461821	-0.000114898	0.0143315	0.162709
Gm37164	0.085031	-1.16979e-06	0.014331	0.996736
Gm37163	6.08863	0.000134452	0.0143257	0.749949	0.985037
Gm9884	0.562752	3.07772e-05	0.0143304	0.852045
Gm18407	0.174853	2.51893e-06	0.0143309	0.972855
Gm37161	0.0644348	3.66403e-06	0.0143309	0.983894
Gm37336	0.888356	1.53565e-06	0.0143303	0.982997
Gm37333	1.09368	0.000131541	0.0143307	0.465079	0.960841
Gm37334	0.597623	1.94869e-05	0.0143306	0.902834
X1700045I11Rik	4.96411	-7.54859e-05	0.0143269	0.832673	0.990555
Gm37332	0.432158	7.39266e-05	0.0143307	0.569069
Gm43314	3.7788	0.000433978	0.0143375	0.153775	0.939725
Rbakdn	7225.8	-1.0571e-05	0.0141444	0.995354	0.999914
Gm6077	0.0554918	-1.8133e-06	0.014331	0.998996
Gm43731	0.961714	-1.47481e-05	0.0143301	0.911887	0.996617
X1700016B01Rik	48.8698	-0.000355285	0.0143009	0.725145	0.983209
Gm3527	43.9877	0.000198305	0.0142971	0.845526	0.991911
Gm43114	0.371893	-5.04807e-05	0.0143308	0.646135
E030032P16Rik	2.37528	0.000235484	0.0143305	0.447349	0.960298
Gm43858	8.0301	-4.29553e-05	0.014322	0.931781	0.997552
Gm43022	0.238966	4.25921e-06	0.0143308	0.969136
Gm43857	37.0005	0.00155172	0.0144183	0.166663	0.939725
Gm43142	0.406534	-8.59682e-05	0.014331	0.382358
Gm43589	0.100501	-2.65962e-06	0.014331	0.946876
Gm36520	1.44877	-0.00028925	0.0143341	0.124216	0.939725
Gm43118	0.248588	8.25063e-06	0.0143309	0.995488
Gm8115	0.0928542	-4.73864e-06	0.014331	0.901493
Gm42767	0.189074	6.62155e-05	0.0143311	0.537139
Gm43041	10.7363	0.000532015	0.0143403	0.176937	0.940326
Gm43054	1.69418	5.985e-05	0.0143292	0.798539	0.988352
Gm43010	0.192409	3.82378e-05	0.014331	0.704471
Fbxw23	0.454018	-8.33853e-05	0.0143311	0.594471
Gm42836	0.0419978	-2.78873e-07	0.014331	0.987342
F830115B05Rik	0.313688	-7.67899e-05	0.0143311	0.65506
Gm6641	0.82458	-0.000100174	0.0143311	0.345887
Gm8929	0.100201	5.13679e-06	0.014331	0.976813
Gm42701	0.0673753	-2.47558e-06	0.014331	0.996306
X4921511C10Rik	3.15626	4.74017e-05	0.0143279	0.885165	0.99454
X4921539H07Rik	122.003	0.000182248	0.01424	0.910697	0.996617
Gm43666	2.30994	0.000289449	0.0143325	0.304516	0.958819
Gm43145	0.199504	7.68233e-06	0.0143309	0.921401
Gm42721	9.52638	0.00027968	0.014328	0.532464	0.966786
B230334C09Rik	5.84478	-0.00029082	0.0143287	0.499817	0.96418
Gm30214	0.216595	-8.43056e-06	0.014331	0.949389
Dmrt1i	7.62211	-0.000439456	0.0143339	0.326239	0.958819
Gm42915	0.0651199	-5.68469e-06	0.014331	0.934186
Gm42922	1.19292	-0.000100753	0.0143311	0.60994	0.975909
Gm43409	1.44141	-0.000169998	0.0143311	0.379278	0.958819
Gm567	0.170119	-6.74123e-06	0.014331	0.972787
Gm42449	0.679191	0.000232326	0.0143322	0.289279
Fbxw27	121.618	0.00190697	0.0144952	0.0250325	0.907511
Gm43804	0.141779	-5.51193e-06	0.014331	0.910769
Gm6069	1.28143	-0.000147014	0.0143308	0.431999	0.958819
Gm43356	36.1935	0.000712035	0.0143199	0.488498	0.962627
Gm43185	8.37788	2.37125e-05	0.0143235	0.94773	0.998728
Gm42541	0.191806	-1.98422e-05	0.014331	0.730021
Gm6394	0.260063	2.61765e-05	0.0143309	0.808462
Gm42448	0.226981	1.3503e-05	0.0143309	0.902922
Gm42675	0.0873866	-5.62349e-06	0.014331	0.939936
Gm43774	1.75623	5.60736e-05	0.0143292	0.810845	0.98854
Gm42909	0.0811638	-4.86525e-06	0.014331	0.978553
Gm42421	4.68905	-0.000179435	0.0143295	0.550873	0.970255
Gm42461	0.337146	-3.67654e-05	0.0143309	0.740103
X4930568A13Rik	35.1645	0.000957761	0.0143378	0.370094	0.958819
Gm42939	0.149737	1.02145e-05	0.0143309	0.940733
Gm43290	1.91871	0.000221601	0.0143312	0.391871	0.958819
Gm9207	2.84538	0.000518044	0.0143412	0.109315	0.939725
Gm30484	0.293724	-5.88453e-06	0.0143309	0.93534
Gm43485	0.154112	-9.97501e-06	0.014331	0.861928
Gm43712	1.06597	0.00016522	0.0143311	0.396648	0.958819
Gm21168	1.42893	0.000113394	0.0143305	0.506954	0.965462
Gm43109	0.169009	-4.49191e-06	0.014331	0.985944
Gm43814	0.182701	-1.60274e-05	0.0143309	0.966199
Gm43317	0.184535	4.45632e-05	0.014331	0.656337
Gm30275	3.80859	-0.00016458	0.014328	0.639462	0.979085
Gm31739	107.541	-0.000469686	0.0142759	0.729693	0.983396
Gm42768	0.382716	6.34488e-06	0.0143308	0.923747
Gm43267	7.90648	-3.91863e-06	0.0143237	0.99417	0.999914
Gm3203	0.112002	-4.66015e-06	0.014331	0.968256
Gm43366	0.656616	-1.95182e-05	0.0143304	0.913328
Gm4961	2.78423	-0.000568722	0.014346	0.018765	0.860666
Vmn2r.ps24	0.136398	-1.15389e-05	0.014331	0.900786
Gm38411	0.51919	-8.75345e-05	0.0143311	0.598036
Gm43062	13.5748	-0.000428791	0.0143268	0.491528	0.962627
Gm43689	3.56951	-3.2127e-05	0.0143273	0.919146	0.996952
Gm42777	0.564619	-0.000101486	0.0143312	0.56777
Gm43376	0.139742	4.23188e-05	0.014331	0.863
Gm43001	119.388	-0.000607273	0.0142856	0.650467	0.981043
Gm42636	9.9668	-0.000299194	0.0143259	0.567814	0.972455
X5430427N15Rik	79.7582	-0.000710339	0.0142907	0.602088	0.97502
Gm19202	0.814071	0.000173019	0.0143313	0.351059
Gm42815	2.86963	0.000333359	0.0143324	0.343349	0.958819
Gm42899	0.930398	0.000177946	0.0143311	0.395043	0.958819
Gm42941	0.636722	0.000219513	0.0143328	0.136095
Gm43797	1.08232	-0.000336648	0.0143362	0.0146272	0.860666
Gm30023	0.457642	-8.52472e-05	0.014331	0.454451
Gm42946	0.150273	-8.31496e-06	0.014331	0.962717
Gm42602	0.187452	-5.95773e-06	0.014331	0.997991
Rps4x.ps	0.200497	-2.11973e-05	0.014331	0.868671
Gm42555	0.141495	1.69204e-05	0.0143309	0.894429
X4921521D15Rik	237.286	0.000698986	0.0142924	0.603325	0.97502
Gm43133	0.215506	-3.67821e-06	0.014331	0.981564
X4930405N21Rik	733.245	0.000718162	0.0141791	0.747154	0.985037
Gm43421	2.00143	7.5412e-05	0.0143292	0.754811	0.985037
Gm42503	74.6074	-0.00011728	0.0142421	0.940402	0.99812
Gm31243	0.854227	-3.26e-05	0.0143303	0.816617
Gbp6	25.6184	0.000390057	0.0143279	0.431524	0.958819
Gm30652	0.415014	-0.000115942	0.0143314	0.357053
Gm33969	12.816	0.000960749	0.0143641	0.138989	0.939725
Gm31752	612.671	0.00143071	0.0143309	0.406876	0.958819
X4933437G19Rik	194.792	-0.00250782	0.014543	0.158638	0.939725
Gm43138	5.28399	0.000618661	0.0143427	0.199151	0.942032
Gm42696	1.5896	4.49178e-05	0.0143286	0.867779	0.993624
Gm43106	0.131876	1.8976e-05	0.0143309	0.946131
Gm43162	2.90236	6.39864e-05	0.0143282	0.825004	0.990059
Gm2860	0.155749	2.39614e-05	0.0143309	0.831515
Gm42462	4.83493	8.77719e-06	0.0143259	0.655365	0.981043
Gm43249	0.57352	5.67137e-05	0.0143307	0.647361
Gm43346	0.0965029	-6.75177e-06	0.014331	0.905196
C130075A20Rik	0.902089	-2.42502e-05	0.0143301	0.889301
Gm33609	1.70661	-0.000118384	0.0143298	0.608006	0.975509
Gm42937	3.13218	-0.000134496	0.0143295	0.60857	0.97558
Gm43073	0.078807	1.2049e-07	0.014331	0.996671
Gm43592	14.532	0.000772761	0.0143523	0.141662	0.939725
Gm42926	49.0888	-0.000437383	0.0143	0.682506	0.982062
Gm5565	85.2857	0.00131961	0.0143567	0.32806	0.958819
Gm35172	66.2285	0.00060426	0.0143077	0.581453	0.973366
Gm43511	3.2654	0.000184342	0.014329	0.571708	0.972864
X9830132P13Rik	0.536201	-8.57417e-05	0.0143312	0.519035
Gm43058	0.468198	-8.73297e-05	0.0143312	0.40125
X4930573H18Rik	13.3396	-0.000761917	0.0143486	0.204047	0.942412
Gm38412	0.120418	-6.88216e-06	0.014331	0.957803
Gm8920	0.0753497	-5.10857e-06	0.014331	0.984641
Gm43691	13.8942	0.000759417	0.0143494	0.186049	0.94196
Gm4865	0.181719	1.12465e-05	0.0143309	0.974906
Gm43476	29.8646	0.000387703	0.0143222	0.575412	0.972864
Gm43303	0.200819	2.51205e-05	0.0143309	0.795397
Gm42984	16.0185	0.000794424	0.0143477	0.239104	0.946504
Gm43573	0.536813	-1.86382e-05	0.0143307	0.885875
Gm43640	47.44	0.000778492	0.0143103	0.520949	0.96573
X4930511M18Rik	2.12483	0.000379013	0.0143357	0.176594	0.940326
Gm43756	0.544278	-0.000116245	0.0143314	0.431536
Gm42783	5.96487	-0.000170538	0.0143282	0.623258	0.977221
Gm9361	0.12345	-5.47664e-06	0.014331	0.941347
Gm36017	10.9229	0.000437722	0.0143318	0.392728	0.958819
Gm43834	1.12853	-0.000110944	0.0143304	0.553537	0.970533
Gm5869	24.6669	0.000131113	0.0143241	0.779952	0.988187
Gm42566	0.318871	-2.80895e-05	0.0143309	0.916218
Gm42865	0.799884	-0.000182011	0.0143323	0.124604
Gm33093	4.37199	0.00013068	0.0143267	0.73452	0.983952
Gm42979	62.2127	0.000784877	0.0143355	0.373758	0.958819
Gm43473	0.0871034	2.88603e-05	0.014331	0.799668
X4930515G16Rik	7.00671	0.000356212	0.0143293	0.466333	0.960841
Gm42967	3.15971	0.000332218	0.0143323	0.348041	0.958819
Gm43182	14.4935	-0.000415693	0.014319	0.588672	0.974557
Gm21663	291.098	0.00174303	0.0144185	0.211959	0.944362
Gm40330	27.9401	-0.000378532	0.01431	0.671292	0.982062
X5830487J09Rik	0.892579	1.22519e-05	0.0143303	0.962888
B020017C02Rik	14.0423	0.000652827	0.0143358	0.351693	0.958819
Gm42489	0.115804	-3.0449e-06	0.014331	0.988401
Gm8861	0.0561026	-6.58148e-06	0.014331	0.953866
Gm5547	0.922487	-0.000154249	0.0143315	0.255316
Gm42520	0.161032	-3.40913e-06	0.014331	0.962496
Gm42794	24.1943	0.000579588	0.0143406	0.223338	0.944362
Gm17743	10.8159	0.00114444	0.0143843	0.0782638	0.939725
X1700041I07Rik	20.745	-0.00148579	0.0144205	0.0797583	0.939725
Gm43020	0.112116	1.09901e-05	0.0143309	0.947629
Gm43177	13.2948	-0.000501592	0.0143316	0.398578	0.958819
Gm42901	0.847526	0.000183929	0.0143321	0.224169
E030026E10Rik	0.440672	-9.1105e-05	0.0143313	0.309058
Gm43201	11.3507	-0.000102594	0.0143255	0.800821	0.988352
A430072C10Rik	0.197057	-5.88754e-06	0.014331	0.878899
X3110039M20Rik	1.18526	-0.000187624	0.0143318	0.266837	0.958819
Gm6520	0.170873	-1.8907e-05	0.014331	0.907596
Gm42708	0.0576939	-2.28152e-06	0.014331	0.984106
Gm43728	0.988583	4.54924e-05	0.0143299	0.81489	0.98964
Gm42544	3.60557	-8.80764e-05	0.0143269	0.800935	0.988352
X4930448I18Rik	3.04026	0.000225396	0.0143303	0.464397	0.960841
Gm42639	0.884789	0.000173488	0.0143316	0.286257
X1700008B11Rik	261.308	-0.00306033	0.0147253	0.0589752	0.925227
Gm40332	12.3963	-0.000304324	0.0143205	0.642966	0.980212
Gm43387	0.366297	3.17627e-05	0.0143308	0.784669
Gm43397	0.937886	-2.44653e-05	0.01433	0.882018	0.99454
Trdc	10.8284	9.25042e-05	0.0143206	0.867436	0.993624
Gm42651	0.431048	5.94317e-05	0.0143309	0.643513
Gm43096	0.481197	4.62466e-05	0.0143306	0.7015
Gm43000	0.147146	-3.73235e-06	0.014331	0.98825
Gm43158	0.567564	3.57188e-05	0.0143306	0.828727
X1500005C15Rik	0.584832	0.000218306	0.0143326	0.185267
X2510017J16Rik	5.6129	-0.000328813	0.0143324	0.339938	0.958819
Gm43507	1.11384	-0.00012588	0.0143308	0.434378	0.958819
Gm8454	0.380827	5.00774e-05	0.0143308	0.745763
Gm43203	0.77704	-1.17611e-05	0.0143303	0.925872
Gm43855	1.40383	-0.000440075	0.0143399	0.0160775	0.860666
X4930596I21Rik	12.0893	-0.000206635	0.0143227	0.700966	0.982503
Gm42692	4.3833	-0.000114847	0.0143304	0.541187	0.96807
Gm43707	0.252348	4.64503e-05	0.014331	0.672493
X9330198I05Rik	5.23694	0.00021663	0.0143267	0.620356	0.976295
Gm43718	0.777079	-0.00022274	0.014333	0.118657
X1700015C17Rik	12.393	0.00104501	0.01437	0.140434	0.939725
Gm43617	0.270653	-5.12112e-06	0.0143309	0.815709
Gm43331	0.207082	-1.90111e-05	0.014331	0.943133
Gm43023	0.25027	3.99322e-05	0.0143309	0.604217
Gm6560	8.0048	0.00018286	0.0143242	0.710719	0.983114
Gm42830	0.571605	2.38337e-05	0.0143305	0.836608
Gm43289	0.080788	-1.17225e-06	0.014331	0.993153
Gm5865	0.856	-0.000142911	0.0143311	0.400068
Gm43061	1.3183	0.000108975	0.0143298	0.63117	0.978482
Gm43388	0.166887	2.3531e-05	0.014331	0.911479
Gm40323	16.1906	-0.000537521	0.0143324	0.382986	0.958819
Gm43414	0.494208	-3.03363e-05	0.0143309	0.942966
X2610011E03Rik	0.356348	1.4632e-05	0.0143308	0.871982
Gm43057	0.0734056	-3.05227e-06	0.014331	0.991092
Gm42840	1.58666	3.24088e-05	0.0143293	0.884823	0.99454
Gm33651	0.707884	-9.39589e-05	0.0143309	0.461444
Gm42908	0.298918	-2.22658e-05	0.0143309	0.965161
Gm3321	0.172867	-1.27375e-05	0.0143309	0.959021
Gm42868	149.663	-8.49047e-05	0.0142082	0.827361	0.990059
Gm35715	0.233382	3.37811e-05	0.0143309	0.794674
Gm43721	1.18814	0.000134424	0.0143302	0.553195	0.970533
X4833413G10Rik	79.5512	0.000191275	0.0142319	0.909482	0.996617
Gm43413	1.48137	-0.000207933	0.0143315	0.346484	0.958819
Gm38697	8.76738	0.000218568	0.0143253	0.653806	0.981043
Gm42694	0.0814568	-1.88029e-06	0.014331	0.99324
X1700016F12Rik	14.9854	0.000260899	0.0143229	0.647226	0.980684
X4930429D17Rik	12.5066	-0.00120606	0.0143923	0.0591397	0.925227
Gm18131	0.0576671	-1.04558e-07	0.014331	0.985139
Snhg8	313.796	0.0031276	0.0147393	0.0627199	0.928464
Gm42974	0.189914	3.09251e-05	0.0143309	0.699871
X4930597L12Rik	45.9333	-0.00139446	0.0143913	0.192045	0.94196
Gm43437	6.57981	-6.41014e-05	0.0143239	0.888027	0.99454
Gm43273	4.66119	0.000519645	0.01434	0.168981	0.939725
Gm43445	1.7076	0.000148465	0.0143302	0.52868	0.966293
X5930411N13Rik	7.36618	-5.43855e-05	0.0143241	0.902827	0.996287
Gm19931	12.2252	-0.000151318	0.0143216	0.777699	0.988017
A530041M06Rik	17.2897	4.20803e-05	0.0143173	0.946516	0.998346
Gm43686	0.0798894	1.76928e-05	0.014331	0.925296
Gm31274	0.161252	3.80534e-05	0.014331	0.86907
X4930573I07Rik	7.94864	-0.000258341	0.0143248	0.620543	0.976295
Gm32554	32.3332	-0.0013286	0.0143938	0.141153	0.939725
Gm42763	1.58419	0.000199279	0.014331	0.414962	0.958819
Gm42917	2.35224	1.06619e-05	0.0143285	0.968612	0.999749
X1600023N17Rik	10.4056	-0.00080223	0.0143559	0.101246	0.939725
Gm43622	37.6076	0.0009838	0.0143666	0.126722	0.939725
Gm43504	0.131768	-8.37111e-06	0.014331	0.977768
Gm43163	0.0840548	2.37756e-05	0.014331	0.815515
Gm43510	21.8719	-0.000570525	0.0143311	0.406932	0.958819
Gm42989	0.589258	0.000101523	0.0143309	0.505698
Gm43822	1.14471	-8.25337e-05	0.01433	0.671614	0.982062
X4930477O15Rik	30.5691	0.000491908	0.01431	0.613459	0.976076
Gm43616	3.28874	-0.000184276	0.014329	0.572268	0.972864
Gm40055	5.89889	-0.000511446	0.0143396	0.176518	0.940326
Gm43075	5.64975	0.000567585	0.0143424	0.145952	0.939725
Gm9484	54.8064	-0.000125668	0.0142826	0.914275	0.996617
Gm43652	0.74488	-0.000139256	0.0143314	0.316896
Gm42774	0.084735	-4.9382e-06	0.014331	0.973336
Gm43210	1.60992	0.000269011	0.0143322	0.318176	0.958819
Gm42813	0.050108	-1.09513e-06	0.014331	0.996386
Gm6059	0.329554	-5.06742e-05	0.014331	0.624851
Gm43547	0.244257	5.69767e-05	0.014331	0.841493
Gm7205	0.897913	0.000173023	0.0143313	0.370025
Gm8234	5.10553	0.000200068	0.0143264	0.644289	0.980282
X1700012D16Rik	298.699	-0.00223277	0.0144523	0.250041	0.953117
Gm43561	0.346091	-1.49124e-05	0.0143309	0.979953
Gm3511	1.15402	-0.000211419	0.0143322	0.240131	0.947575
Gm43117	0.614443	0.000143116	0.0143312	0.397965
Gm43423	4.82338	-7.32365e-05	0.014328	0.808464	0.988352
Gm43348	0.16378	8.12841e-06	0.0143309	0.981072
Gm9682	0.338047	1.46026e-05	0.0143308	0.856137
X1110060G06Rik	0.785128	-1.42983e-05	0.0143302	0.912075
Gm32585	14.3935	0.00114996	0.0143821	0.104286	0.939725
Gm42676	0.0894719	-3.49467e-06	0.014331	0.975429
Gm42509	2.45575	0.000238344	0.0143314	0.376313	0.958819
Gm10416	1.01768	0.000179971	0.0143315	0.32169	0.958819
Gm42966	3.63513	0.000462785	0.0143359	0.273387	0.958819
Gm42486	0.0635926	-5.271e-06	0.014331	0.952995
Gm4248	0.144024	1.31378e-05	0.0143309	0.983624
Gm21655	94.2897	-0.00217934	0.0145094	0.115026	0.939725
Gm43064	101.272	0.00163377	0.0144453	0.050821	0.925227
Gm43079	19.4013	-0.000374577	0.01433	0.439858	0.958819
Gm40190	24.0285	0.00200704	0.0145118	0.0273201	0.907511
Gm43590	0.169486	-1.01704e-05	0.014331	0.866236
Gm42498	0.202106	1.86986e-05	0.0143309	0.932213
Gm6740	0.0588956	2.24872e-05	0.014331	0.922106
Gm43113	0.210286	3.17704e-05	0.014331	0.779043
Gm43488	1.90367	-0.000117287	0.0143295	0.634637	0.978482
Gm42513	19.5389	-0.000503415	0.0143292	0.437121	0.958819
Gm43336	1.48543	-8.85586e-05	0.0143299	0.665935	0.982062
Gm9317	0.849502	-0.000187699	0.0143324	0.117552
Gm43818	0.0531644	-4.84648e-06	0.014331	0.955602
Mark1.ps2	41.5055	-0.000154987	0.0143207	0.783728	0.988187
A930003O13Rik	0.201171	-1.13996e-06	0.0143309	0.912657
Vamp9	22.625	-0.000377769	0.0143122	0.658603	0.981848
Gm43715	0.131482	-6.48176e-06	0.014331	0.911532
Gm43110	13.9148	0.000333931	0.0143334	0.287949	0.958819
Gm42699	0.463488	-6.94283e-05	0.014331	0.673853
Gm43365	0.260565	-2.8411e-05	0.014331	0.727511
Gm42552	0.077032	2.01444e-05	0.014331	0.920433
Gm17815	0.801242	-5.17754e-05	0.0143306	0.719421
X8430422M14Rik	10.5172	-0.000605396	0.0143382	0.352273	0.958819
Gbp10	2.94162	-0.000317903	0.0143351	0.0859385	0.939725
Gm42133	11.8061	-0.000519092	0.0143321	0.388372	0.958819
Gm35507	0.104032	1.56937e-05	0.0143309	0.878416
Gm43191	0.551473	3.61594e-05	0.014331	0.548068
Gm31363	1.75357	-3.64298e-05	0.0143287	0.882852	0.99454
Gm43412	11.5226	-0.00021194	0.0143222	0.704475	0.982596
Gm42778	1.287	7.49438e-05	0.0143299	0.707925	0.983114
Gm43765	2.22169	-0.000424521	0.0143379	0.112002	0.939725
Gm5297	0.414617	-3.03262e-05	0.014331	0.852178
Gm43468	4.64429	-0.000407378	0.0143343	0.295431	0.958819
Gm42470	0.504861	3.1684e-06	0.0143306	0.990238
Gm42870	1.83729	0.000142704	0.0143299	0.562614	0.971687
Gm43825	0.962798	-0.000164455	0.0143318	0.191996	0.94196
Gm42923	42.2972	0.00159036	0.014435	0.0718628	0.934925
Gm43667	5.18936	0.000473761	0.0143374	0.226181	0.944362
X8030487O14Rik	0.0494022	2.32344e-05	0.014331	0.923566
Gm42869	0.470111	-5.86792e-05	0.0143311	0.451393
Gm19391	9.78339	0.000256223	0.0143248	0.620632	0.976295
Gm43127	0.535409	-3.40825e-05	0.0143307	0.775525
Rpl21.ps11	0.0575747	2.40393e-05	0.014331	0.922697
Gm35409	0.087047	-6.47117e-07	0.014331	0.987169
Ckb.ps1	14.6311	-0.000332578	0.0143266	0.532885	0.966786
Gm42700	0.14799	-4.52042e-06	0.0143309	0.904674
Gm42983	0.127376	-7.8163e-06	0.014331	0.975763
Gm42864	3.68705	-0.000497671	0.0143409	0.0935455	0.939725
Gm3143	28.3301	-0.00216493	0.0145451	0.0191443	0.863853
Gm9057	2.77975	-0.000196664	0.0143298	0.507125	0.965472
Gm31831	15.7917	-5.04503e-05	0.0143152	0.937926	0.997931
A530030E21Rik	4.49175	-6.40703e-05	0.0143264	0.943671	0.998229
Gm42595	26.657	-9.42472e-05	0.0143052	0.91263	0.996617
Gm30735	11.8486	-0.000926167	0.0143642	0.104192	0.939725
Gm43353	0.363576	5.84321e-05	0.0143308	0.6945
Gm43668	23.3065	0.000356358	0.0143125	0.673629	0.982062
Gm43563	0.0853983	-1.22897e-06	0.014331	0.988871
Gm42866	5.85067	-0.000381962	0.0143323	0.366628	0.958819
Gm4863	0.0428253	-4.29822e-06	0.014331	0.962031
X4930519H02Rik	507.272	-0.00147252	0.0142765	0.490206	0.962627
Gm43778	0.406091	9.81954e-06	0.0143307	0.900012
Gm7774	0.413014	7.70245e-05	0.0143308	0.581788
Gm43470	7.63613	0.00037925	0.0143274	0.501181	0.964465
Gm4644	0.079131	-3.13238e-06	0.014331	0.991344
Gm6755	0.0588956	2.24872e-05	0.014331	0.922106
Gm43584	8.65167	-6.90471e-05	0.0143252	0.867139	0.993624
Gm43446	197.067	-1.98027e-05	0.0142368	0.989081	0.999914
Gm43581	1.3839	-2.04585e-05	0.0143296	0.907532	0.996617
Gm43362	8.32541	3.69717e-05	0.0143249	0.930935	0.997552
C230031I18Rik	0.0955141	-2.01449e-07	0.014331	0.984853
X4933428P19Rik	104.295	-0.000266678	0.0142607	0.852249	0.992358
ENSMUSG00000105204	0.438049	1.03222e-05	0.0143309	0.907677
Gm4870	0.0921986	-8.62939e-07	0.014331	0.996761
Gm42927	0.388483	4.01005e-05	0.0143308	0.784182
Gm43037	0.0862718	1.9378e-05	0.014331	0.922742
Gm42873	1.7075	-0.000148967	0.0143301	0.53348	0.966786
Gm38413	0.0970421	-1.38428e-06	0.014331	0.991173
Gm42205	14.6179	-0.00106562	0.0143796	0.052177	0.925227
Gm3364	0.18265	-1.09517e-05	0.014331	0.935591
Gm19147	0.13118	-7.20705e-06	0.014331	0.929218
A930028O11Rik	18.4161	0.000752203	0.0143428	0.28914	0.958819
Gm36667	44.1895	0.00120618	0.01436	0.290719	0.958819
Gm43340	2.60127	-0.000444383	0.0143391	0.0776218	0.939725
Gm43149	0.228253	6.85707e-06	0.0143309	0.986369
Gm42433	2.30092	0.000485018	0.0143399	0.120237	0.939725
Gm20568	0.0607507	8.9922e-06	0.0143309	0.944725
X4930459L07Rik	0.561955	-3.54517e-05	0.0143303	0.89493
Gm43091	0.666259	1.7782e-06	0.0143303	0.934625
Gm9236	0.0955808	-8.2147e-07	0.014331	0.988406
Gm31305	2.84449	-1.04087e-05	0.0143288	0.96886	0.999749
Gm42519	0.625284	-9.388e-05	0.0143309	0.455557
X4930526M16Rik	37.0373	-0.000116541	0.0143092	0.882313	0.99454
Gm42753	0.149467	-2.26822e-06	0.014331	0.968665
Gm43144	0.0681353	-6.16663e-07	0.014331	0.974428
Gm42874	0.84671	0.000117573	0.0143307	0.476408
Gm40040	0.489735	-2.44241e-05	0.0143303	0.899683
Gm43333	11.173	0.000202182	0.0143216	0.724175	0.983209
Gm42427	768.579	-0.00289091	0.0146377	0.122815	0.939725
Gm42716	7.01305	0.000327216	0.0143287	0.490359	0.962627
Sox2ot	62.9928	-0.000624998	0.0143116	0.552591	0.970533
Gm42863	1.3222	0.000426007	0.0143382	0.0936969	0.939725
Gm42875	4.31209	-0.000723472	0.0143517	0.0920371	0.939725
Gm43071	3.23462	3.90011e-05	0.0143266	0.912311	0.996617
X1700048F04Rik	320.276	-0.002242	0.0144359	0.277064	0.958819
Gm42981	0.364158	4.11222e-06	0.0143307	0.96485
Gm33370	3.69986	-0.00019382	0.0143294	0.538047	0.96807
Gm43238	0.171919	2.18859e-05	0.0143309	0.927859
Gm43140	1.9894	-0.000132239	0.0143304	0.515034	0.96573
Gm43577	0.336768	-3.70436e-05	0.0143309	0.656817
Gm43483	0.312432	4.2942e-05	0.0143309	0.776559
Gm42843	2.74274	-4.59425e-05	0.0143282	0.865376	0.993548
Gm43304	0.0597048	1.62338e-07	0.014331	0.98456
X1700052H01Rik	158.108	-0.000105798	0.0142817	0.927176	0.997307
Cldn25	1.36898	4.95111e-05	0.0143295	0.835355	0.990602
Gm33847	448.442	-0.00338981	0.0146312	0.223395	0.944362
Gm30613	0.938899	-4.62871e-05	0.0143301	0.777793	0.988017
Gm19817	0.256741	2.9486e-06	0.0143308	0.982607
Gm18555	0.451735	-6.83831e-07	0.0143307	0.977315
Gm43696	3.61693	-2.81478e-05	0.0143275	0.926906	0.997244
Gm8872	0.326051	-2.47501e-05	0.0143309	0.928763
X4930572K03Rik	213.53	0.00154517	0.0144116	0.164102	0.939725
Gm21461	0.133766	-4.18183e-06	0.014331	0.984355
Gm44574	0.168833	-1.32242e-05	0.014331	0.911433
Gm43016	9.96139	-5.28292e-05	0.0143216	0.916337	0.996617
Gm43751	1.18585	8.62086e-05	0.0143293	0.726836	0.983209
Gm30946	1.32385	0.000257199	0.0143328	0.22836	0.944362
X6030400A10Rik	1.30421	0.000125431	0.0143298	0.593426	0.974842
Gm43180	3.21905	0.000451268	0.0143382	0.14788	0.939725
Gm29865	1.55886	-0.000320281	0.0143346	0.153591	0.939725
Gm43316	0.370477	3.05903e-05	0.0143308	0.774987
Mir684.2	0.1998	2.44093e-06	0.0143309	0.979744
Gm42423	0.0793295	-4.59823e-06	0.014331	0.969858
AU022133	11.0851	-0.000177202	0.0143158	0.796157	0.988352
X1700094M23Rik	38.8987	-0.00081846	0.0143318	0.40297	0.958819
Gm43802	2.50079	0.000206915	0.0143317	0.30793	0.958819
Gm42457	1.17674	-4.16692e-05	0.0143298	0.818568	0.989941
Gm42878	19.0038	0.000425081	0.0143305	0.474703	0.961788
Gm43817	0.937097	0.000186386	0.0143317	0.280998	0.958819
Gm43244	0.157991	-9.18247e-06	0.014331	0.937257
BC030343	15.4388	0.000300998	0.0143164	0.683977	0.982062
Gm43503	0.0927126	-5.24645e-06	0.014331	0.980579
Gm43604	4.38181	0.000206469	0.0143284	0.573203	0.972864
X4930537H20Rik	64.229	0.0012092	0.0143548	0.316316	0.958819
C030018K13Rik	0.308287	-4.70693e-05	0.014331	0.632236
Gm42428	1.07772	0.000338016	0.0143356	0.0808369	0.939725
Gm40117	1.55027	0.000376496	0.0143366	0.0996678	0.939725
Gm42603	0.100284	-1.59518e-06	0.014331	0.991809
Gm42647	0.72028	6.38521e-06	0.0143307	0.917116
Gm43099	3.02052	-0.00037699	0.0143333	0.318193	0.958819
Rpl21.ps10	0.212048	-2.59951e-05	0.014331	0.808619
Gm7824	0.0552827	-9.31342e-06	0.014331	0.976816
Gm43474	27.5099	0.000290626	0.0143249	0.59589	0.974842
Gm43719	0.227326	-1.66405e-05	0.014331	0.947307
Gm43759	10.6406	4.18463e-05	0.0143213	0.936448	0.997931
Gm42718	0.467319	-8.66414e-05	0.0143311	0.564729
Gm42551	1.51441	-0.000182955	0.0143312	0.377724	0.958819
Gm36535	0.507529	8.54352e-05	0.0143308	0.527229
Gm43148	0.666475	-9.87954e-05	0.0143313	0.383961
Gm42515	0.342822	-9.61548e-05	0.0143313	0.326492
Gm43339	3.92855	0.000179711	0.0143288	0.589656	0.974557
Gm43396	1.12563	-0.000179848	0.0143316	0.298209	0.958819
Gm29681	0.438588	-6.54469e-05	0.014331	0.587668
Rpl36a.ps2	16.2309	4.13871e-05	0.0143292	0.855281	0.992358
BB187690	0.292266	-2.87158e-05	0.014331	0.823289
Gm43401	0.275582	6.54695e-05	0.0143311	0.774444
Gm42684	0.0821313	2.80947e-05	0.014331	0.785327
Gm42672	0.243548	-1.93204e-05	0.0143309	0.980667
Gm43471	0.360706	-5.34807e-05	0.014331	0.740677
Gm42949	0.129207	-3.84341e-06	0.014331	0.99022
Gm3716	24.9477	-0.00119135	0.0143907	0.0592024	0.925227
Gm43247	0.0835273	-2.26527e-06	0.014331	0.997465
Gm7285	6.41713	-0.000862652	0.0143631	0.0482796	0.925227
Gm43768	0.358715	-3.33155e-05	0.0143309	0.715451
Gm42553	1.47074	-4.3791e-05	0.0143287	0.864338	0.993466
Gm43650	0.29611	3.04231e-05	0.0143309	0.966283
Gm43205	13.7197	0.000158607	0.0143194	0.792678	0.988187
X5830411K02Rik	2.05147	-0.000408124	0.0143382	0.0504602	0.925227
Gm6089	3.11111	-0.000281943	0.014333	0.251873	0.954095
Gm36814	170.348	-0.000908175	0.0142876	0.556954	0.97109
Gm43469	0.420625	5.48701e-05	0.0143306	0.69629
X1700021F02Rik	49.1005	-0.000370731	0.0143059	0.696809	0.982409
Gm43692	8.55392	0.000242427	0.0143247	0.635848	0.978561
Gm43301	0.623746	0.000242324	0.014333	0.166062
Gm42640	0.0758058	-2.27682e-06	0.014331	0.997068
Gm43359	4.54717	0.00028587	0.0143297	0.469889	0.961788
Gm42450	0.628098	0.00036678	0.014337	0.0427235
A230098N10Rik	0.0848335	1.05995e-05	0.0143309	0.962036
Gm31693	20.785	0.000668574	0.0143318	0.401405	0.958819
Gm43837	0.595086	0.000141801	0.0143314	0.380089
Gm10727	0.154318	-1.19192e-05	0.014331	0.90727
Gm42972	1.21373	0.000107301	0.0143299	0.620115	0.976295
Gm43653	4.5199	-0.000282806	0.0143301	0.45572	0.960841
Gm43379	149.016	0.00048523	0.0142238	0.78988	0.988187
Gm5276	1.35367	-8.1245e-05	0.0143296	0.698483	0.982503
Gm43702	0.37613	0.000144038	0.0143317	0.204181
Gm43830	0.32844	-3.79069e-05	0.014331	0.845388
Gm43745	3.06861	0.000383382	0.0143351	0.227218	0.944362
Gm43200	2.13275	8.35475e-05	0.0143295	0.719297	0.983209
X4930449I04Rik	156.523	0.0015565	0.0143453	0.376707	0.958819
Gm42671	3.63299	-0.000330049	0.0143324	0.340494	0.958819
Gm4742	4.91541	0.000141466	0.0143307	0.468598	0.961654
Gm42998	0.153267	-7.03691e-06	0.014331	0.901215
A930036I15Rik	0.159835	-7.04869e-06	0.014331	0.923249
Gm42589	0.246283	-2.10685e-05	0.014331	0.705186
A430073D23Rik	0.247508	4.33218e-05	0.014331	0.848333
Gm43024	1.43163	5.62968e-05	0.0143294	0.797439	0.988352
Mark1.ps1	62.0673	-0.000125947	0.0143208	0.819247	0.989987
X4930431L21Rik	0.463306	-3.20249e-06	0.0143305	0.99003
Gm35439	0.837155	0.00031501	0.0143352	0.0600483
Gm43285	0.135304	1.02758e-05	0.0143309	0.919247
Gm43132	16.5913	0.000171971	0.0143192	0.780634	0.988187
Gm42596	144.595	0.00251266	0.014536	0.171858	0.939725
X4930553I04Rik	20.2195	0.00020079	0.0143076	0.814962	0.98964
Gm42775	13.8478	0.000239016	0.0143199	0.704932	0.982652
Gm42447	0.191883	-1.86961e-05	0.014331	0.862097
Gm3372	0.0652031	-7.70988e-07	0.014331	0.98899
X4933438B17Rik	195.091	-0.00221204	0.0144828	0.188487	0.94196
Gm2505	0.673716	0.000116065	0.0143309	0.49373
Gm42995	0.310111	5.53439e-05	0.0143309	0.667471
Gm42591	0.0621778	-2.39022e-06	0.014331	0.996445
X5330426L24Rik	0.141936	1.11979e-05	0.0143309	0.946883
Gm42982	0.169109	3.41856e-05	0.014331	0.862444
Gbp5	52.0405	-7.39188e-05	0.0142952	0.941375	0.998128
Gm32921	18.0597	-0.00119365	0.0143885	0.0821292	0.939725
C130013H08Rik	48.1696	0.000494466	0.0142931	0.678584	0.982062
Gm43815	0.577421	0.000108621	0.0143308	0.480085
Gm33758	0.859284	0.000147928	0.0143313	0.341453
