## Supplementary Table 1 for "Systematic identification of Y-chromosome gene functions in mouse spermatogenesis" (part 14 of 25)

### Sheet: Teyorf_KO_vs_control (continued)
X	baseMean	log2FoldChange	lfcSE	pvalue	padj
Gm43714	2.91864	3.87387e-05	0.0143276	0.901594	0.996028
Gm42913	11.1003	9.07169e-05	0.0143206	0.870645	0.993624
Gm36823	0.947429	-2.74644e-05	0.0143301	0.859553	0.992871
Gm42436	12.5926	-2.73431e-05	0.014319	0.962113	0.999356
E430021H15Rik	2.99948	-0.000143132	0.0143296	0.582799	0.97338
Gm42837	0.191026	-1.96098e-05	0.014331	0.834848
Gm43490	0.246764	-9.97524e-07	0.0143308	0.94397
X4933424H11Rik	4.32864	0.000131105	0.0143266	0.737274	0.984705
Gm43519	0.0610321	-1.83353e-06	0.014331	0.988727
Gm9480	0.658579	-0.000113762	0.0143314	0.374326
Gm43829	5.45506	0.000392294	0.014335	0.243722	0.950435
X4930458A03Rik	258.087	-0.000488079	0.0143003	0.655262	0.981043
Gm5279	0.731523	-6.37057e-05	0.0143305	0.627469
Gm42435	0.105527	-5.24302e-06	0.014331	0.960229
Gm43077	24.222	0.000184361	0.014317	0.782452	0.988187
Gm4959	0.173653	2.66876e-06	0.0143309	0.984805
Gm43136	1.3941	-0.000108144	0.0143301	0.604554	0.97502
Gm34248	4.22278	2.22706e-05	0.0143255	0.950053	0.999034
Gm43169	1.0399	-0.000146619	0.0143313	0.330047	0.958819
X4930599N24Rik	17.1077	0.00101126	0.0143643	0.176384	0.940326
Iglc3	2.40882	-0.000144744	0.0143291	0.61607	0.976147
Gm43540	0.438256	8.10518e-05	0.0143308	0.571366
Gm35585	28.14	0.000288453	0.0143172	0.688283	0.982062
Gm19710	44.5837	-0.000840485	0.0143151	0.489797	0.962627
Gm42514	0.178738	5.37652e-06	0.0143309	0.944334
Gm43080	5.02983	-6.02134e-05	0.0143264	0.870624	0.993624
Gm5855	2.22217	-0.000199311	0.0143327	0.0897743	0.939725
Gm42744	0.80076	-2.72489e-05	0.0143309	0.843698
Gm43462	0.885004	9.823e-05	0.0143301	0.635733
Gm43566	26.4532	0.00169676	0.0144629	0.0182067	0.860666
Gm42971	2.44329	-0.0002843	0.0143335	0.185896	0.94196
Gm43300	14.6571	0.000688295	0.0143413	0.281596	0.958819
Gm43648	1.72899	-0.000110726	0.01433	0.596069	0.974842
Gm34599	50.1421	-0.00316762	0.0148125	0.00494501	0.787077
Gm43663	0.0995384	-4.17745e-06	0.014331	0.979908
Gm43777	0.796902	7.2838e-05	0.0143302	0.678939
Gm42588	0.112796	2.09003e-05	0.014331	0.856426
Gm43009	0.317347	5.25078e-05	0.0143309	0.63102
Fbxw14	0.124562	5.73523e-06	0.0143309	0.969558
Gm43364	0.800052	-5.63715e-05	0.0143303	0.718675
Gm42527	1.06439	4.12995e-05	0.0143304	0.785018	0.988187
Gm42952	0.0532614	-6.12242e-07	0.014331	0.9939
Gm43398	1.57363	-5.03944e-05	0.01433	0.779683	0.988181
Gm42650	0.477832	1.08674e-05	0.0143303	0.931138
X4633401B06Rik	0.154328	2.25985e-05	0.0143309	0.787674
Gm43186	0.118434	-5.62846e-06	0.014331	0.936867
Gm42725	8.35947	0.000410175	0.0143301	0.436572	0.958819
Gm10636	0.449718	3.73161e-05	0.0143306	0.781494
Gm32996	0.151227	-7.06982e-06	0.014331	0.914148
Gm43513	1.15903	-0.000124442	0.0143308	0.447867	0.960298
Gm42501	4.46598	3.37618e-05	0.0143272	0.916782	0.996617
Gm43684	4.40134	-0.000754289	0.0143559	0.0412822	0.914906
Gm31048	17.5809	7.5022e-06	0.0143218	0.991843	0.999914
Gm43809	0.340641	2.64679e-05	0.0143308	0.827275
Gm42916	32.0654	0.00120188	0.0143645	0.266726	0.958819
Gm43187	0.825256	0.000213472	0.0143322	0.255421
Gm43350	0.120199	1.47763e-05	0.0143309	0.934217
Gm43272	6.74163	7.45131e-05	0.0143234	0.87634	0.994219
Gm43625	4.03651	0.000276952	0.0143299	0.464066	0.960841
Gm42480	0.163148	-1.42805e-05	0.014331	0.903825
X4930408K08Rik	16.9588	0.000464327	0.0143205	0.55466	0.970533
Gm5853	0.109474	1.93167e-05	0.014331	0.934698
Gm42611	2.56419	0.000181303	0.0143297	0.535443	0.966786
Gm6649	0.639646	0.000113051	0.0143312	0.470457
Gm30211	0.0542159	2.10948e-07	0.014331	0.989529
X1700017M07Rik	224.727	-0.000115615	0.0142373	0.941964	0.998128
X4930519L02Rik	2.03465	8.24606e-05	0.0143287	0.767704	0.985888
Gm43831	0.443737	0.000107826	0.0143311	0.378676
Gm42659	3.21905	0.000231099	0.0143298	0.488988	0.962627
Gm43017	0.146741	3.38673e-06	0.0143309	0.999597
Gm42833	0.330856	1.75707e-06	0.0143308	0.956314
X4930509H03Rik	0.539925	-1.30217e-05	0.0143306	0.884225
Gm6639	242.475	0.00502086	0.0155094	0.0161237	0.860666
Gm43606	0.057765	-6.04001e-06	0.014331	0.945154
Gm42797	0.196827	-1.41723e-05	0.014331	0.943508
Gm31306	1.05467	0.000289812	0.0143339	0.154191	0.939725
X1700081B01Rik	37.2445	-0.00137508	0.0144121	0.0491137	0.925227
Gm42437	2.0107	-4.71988e-05	0.0143288	0.847869	0.992012
Gm43403	153.398	0.00200953	0.014423	0.265997	0.958819
Gm43328	8.70953	-0.000285893	0.0143262	0.571745	0.972864
Gm43338	0.397849	-3.7965e-05	0.0143309	0.821031
Gm43428	1.54402	-0.000208586	0.0143322	0.232874	0.944362
Gm35394	0.268615	3.50284e-05	0.0143309	0.651784
Gm6157	0.0656171	1.66234e-05	0.014331	0.943859
X4930437M23Rik	220.681	-0.000469772	0.0142447	0.774796	0.987192
Gm42876	3.22967	-0.000521284	0.0143416	0.100574	0.939725
Gm43737	33.0789	0.0011073	0.0143594	0.351887	0.958819
Gm43237	2.07021	-0.000278488	0.0143326	0.281008	0.958819
Gm43327	0.149541	-5.69749e-06	0.014331	0.909442
Gm31881	59.6921	0.00114798	0.0143487	0.338307	0.958819
Gm43703	0.154533	-7.6308e-06	0.014331	0.994632
Gm42772	0.124053	2.19151e-05	0.0143309	0.944185
Gm42587	0.519779	-2.20605e-05	0.0143306	0.782377
Gm43305	729.257	0.000228798	0.014322	0.69183	0.982062
Gm42855	0.075913	-7.44945e-06	0.014331	0.944605
Gm43753	1.15655	1.61437e-05	0.0143297	0.967852	0.999644
Gm36070	3.66431	0.000206979	0.014329	0.550801	0.970255
Gm42723	0.159509	2.0337e-05	0.0143309	0.851019
Gm43859	6.13408	0.000287905	0.0143285	0.511997	0.96573
Pou5f1.rs4	0.0547979	-9.27127e-07	0.014331	0.984499
Gm43827	0.0784698	-4.89195e-06	0.014331	0.95068
Gm43522	0.198786	-1.84547e-05	0.014331	0.78465
Gm43465	0.180033	2.03189e-05	0.0143309	0.900552
Gm42872	1.42676	0.000143891	0.0143307	0.458986	0.960841
Gm42440	0.335839	9.35083e-05	0.0143311	0.41261
Gm42443	0.161921	3.64671e-05	0.014331	0.853295
Gm42819	0.698915	0.000138069	0.0143313	0.301524
X5330425B07Rik	1.02171	-0.00015743	0.0143315	0.304372	0.958819
Gm43838	6.41848	-3.0737e-05	0.014322	0.948165	0.998758
Gm43063	1.32332	-0.000233268	0.0143331	0.0888841	0.939725
Gm42973	0.182736	2.63941e-05	0.0143309	0.835675
Ctxnd2	1532.89	-0.00151333	0.0142632	0.501756	0.964567
X4933415J04Rik	107.41	-0.00327046	0.0148387	0.007636	0.787077
Gm42685	1.52134	-0.000262331	0.0143326	0.265165	0.958819
C79130	3.22702	0.000114288	0.0143273	0.747192	0.985037
Gm42748	7.90394	0.000621137	0.0143427	0.202094	0.942032
Gm42521	0.672034	3.15521e-06	0.0143303	0.956114
Gm43595	0.0470148	-2.24902e-07	0.014331	0.99204
Gm43088	13.6006	-0.000565081	0.0143356	0.331529	0.958819
Gm9251	0.114368	-4.55049e-06	0.014331	0.949679
Gm43847	0.461743	-4.79804e-05	0.0143309	0.52536
Gm43514	0.374366	2.62249e-05	0.0143307	0.850878
Ighv1.83	6.53545	-0.000731993	0.0143521	0.0932626	0.939725
Gm42425	13.0883	0.000441252	0.0143268	0.490943	0.962627
Gm43211	0.0730024	2.71183e-05	0.014331	0.840606
Gm43787	0.970001	-0.000118704	0.0143305	0.525451	0.966024
Gm43605	0.0862986	2.05304e-05	0.014331	0.948557
Gm42859	0.577957	-0.000114454	0.0143311	0.369052
X4930539C22Rik	14.8156	-0.000450368	0.0143284	0.459521	0.960841
Gm43607	0.112196	-5.15169e-06	0.014331	0.976019
Gm43351	1.13142	-0.000129243	0.0143308	0.442537	0.959118
X4930563F08Rik	9.64262	0.000573515	0.0143333	0.376799	0.958819
Gm43006	0.924707	5.11687e-05	0.0143299	0.773513
Gm10290	0.0512473	-3.66951e-06	0.014331	0.973338
Gm43292	0.0497178	-2.43532e-06	0.014331	0.995618
Igkv8.31	0.585754	0.000120893	0.0143311	0.392612
Gm42955	0.0771502	1.92907e-05	0.014331	0.92172
Gm35065	0.143954	3.26793e-05	0.014331	0.910711
Gm42997	7.58022	7.24379e-05	0.0143214	0.892196	0.99454
Gm43341	0.178548	-1.38644e-05	0.014331	0.947111
Gm17887	0.244451	1.05123e-06	0.0143308	0.953303
Gm17956	1.56937	2.66092e-05	0.0143293	0.907442	0.996617
Gm3970	6.49179	-0.00037917	0.0143291	0.457475	0.960841
Gm5149	38.8321	-0.00156288	0.0144206	0.12743	0.939725
C430019N01Rik	0.068755	1.25183e-05	0.0143309	0.95056
Gm43012	0.330495	-3.21129e-05	0.014331	0.833114
Gm43654	0.513477	3.46611e-05	0.0143307	0.723806
Gm42627	0.156308	2.77218e-05	0.014331	0.896929
Gm43435	0.335212	2.10386e-05	0.0143308	0.90456
Gm42707	0.146792	-5.18355e-07	0.014331	0.978315
Gm42928	1.30799	6.25518e-05	0.0143301	0.721947	0.983209
Mir703	1.77575	-0.000202356	0.014331	0.408539	0.958819
Gm43541	1.94284	5.12178e-05	0.0143286	0.852882	0.992358
D030025E07Rik	2.80989	-1.51391e-05	0.0143292	0.937861	0.997931
Gm43256	0.595517	-5.30079e-05	0.0143307	0.691573
Gm43400	3.58506	-6.18042e-05	0.0143265	0.864764	0.993514
Gm42969	0.340447	3.86076e-05	0.0143309	0.769148
Gm43466	0.7518	8.3984e-05	0.0143307	0.535641
Gm42141	1.3306	-5.64893e-05	0.0143299	0.751279	0.985037
H2bc18	1.21142	-0.000107443	0.0143309	0.442065	0.959118
Gm43048	0.404053	-6.93937e-05	0.0143311	0.417215
Gm4751	0.100309	-4.59019e-06	0.014331	0.983897
X4930592C13Rik	178.758	-0.000908776	0.0142564	0.613955	0.976076
Gm43552	0.083711	-9.29422e-07	0.014331	0.975587
Gm35986	0.365254	-5.66664e-05	0.014331	0.745947
X4930425O10Rik	11.5757	0.00127219	0.0143992	0.0597897	0.925227
Gm43329	0.465047	-6.20712e-05	0.0143306	0.652059
Gm19439	22.5036	-0.000263536	0.0143228	0.649947	0.980993
Gm43258	0.418168	8.83656e-05	0.0143308	0.521605
Gm42683	0.547779	-1.13958e-05	0.0143304	0.94003
Gm2861	0.354288	-5.68452e-05	0.0143311	0.448644
X9130604C24Rik	12.8951	-0.00176088	0.0144766	0.00959347	0.81396
Gm42890	454.763	0.000386188	0.0142242	0.829614	0.990445
Gm42681	2.15265	3.60847e-05	0.0143289	0.88662	0.99454
X2310074N15Rik	30.9457	9.83882e-05	0.0142993	0.918483	0.996952
Gm43508	0.431728	-2.05908e-05	0.0143306	0.861567
Igkv3.12.1	0.239302	5.37775e-05	0.014331	0.534173
Gm10484	0.75222	-4.20705e-05	0.0143304	0.756408
Gm34144	1.06611	4.78794e-05	0.0143299	0.799646	0.988352
Gm6745	3.03237	9.2836e-06	0.0143289	0.970905	0.999914
Gm42517	15.111	0.000392888	0.0143253	0.525091	0.965992
Gm43766	5.49276	-0.000541007	0.0143401	0.195225	0.94196
Gm43147	0.261607	-3.50701e-05	0.014331	0.858207
Gm9515	0.135245	-3.12075e-06	0.014331	0.995403
ENSMUSG00000105875	4.81168	-0.000255793	0.0143325	0.259107	0.958819
Gm6204	4.07247	0.000220208	0.0143282	0.567031	0.972331
X4932422M17Rik	242.704	-0.000498974	0.0142869	0.911608	0.996617
Gm42776	0.299266	-4.04292e-05	0.014331	0.72229
Gm42780	0.448973	-1.65253e-05	0.0143306	0.876104
A230001M10Rik	0.734949	-7.01784e-05	0.0143308	0.521227
Gm35013	0.214476	4.306e-05	0.0143309	0.69456
Wdr46.ps	0.75936	-1.89989e-05	0.0143303	0.897096
Gm42710	0.0836329	-4.92465e-06	0.014331	0.952126
Gm42829	6.83008	-0.000550859	0.0143385	0.257486	0.958819
Gm43311	0.269419	-4.9523e-06	0.0143308	0.99977
Gm43240	2.12454	2.37744e-05	0.0143292	0.917108	0.996663
X1700014F14Rik	3.11973	0.000360542	0.0143337	0.289934	0.958819
Gm7709	0.103856	-9.7214e-06	0.014331	0.990452
Iglc1	0.983733	2.96907e-06	0.0143307	0.961921	0.999356
Gm34333	0.115201	-8.11886e-06	0.014331	0.896566
Gm43189	0.782188	-5.99859e-05	0.01433	0.740547
Gm43539	33.4313	0.000233111	0.0143005	0.811328	0.98854
Gm10440	0.0723282	3.78354e-06	0.0143309	0.963239
Gm19243	0.342277	-1.90516e-05	0.0143308	0.808782
Gm5408	0.0535182	-5.27207e-06	0.014331	0.963766
Mark4.ps	7.65963	-6.38563e-06	0.0143229	0.986949	0.999914
Gm42769	1.53734	0.000232057	0.0143317	0.332578	0.958819
A830019L24Rik	0.374044	-1.63644e-07	0.0143308	0.935486
Gm43846	0.420554	-0.000100089	0.0143313	0.327163
Gm43386	3.97385	1.86759e-05	0.0143263	0.963444	0.999356
Gm9256	0.163325	-1.31665e-06	0.014331	0.965542
Gm43693	1.99521	0.000230322	0.0143314	0.371492	0.958819
Gm43014	62.5509	0.00155279	0.0143973	0.226925	0.944362
Gm43260	0.258827	1.26171e-05	0.0143308	0.897376
Gm43628	0.951361	9.55236e-05	0.0143305	0.603117	0.97502
Gm43544	3.23352	0.000174939	0.0143285	0.609465	0.975789
Gm43322	5.81383	-1.48469e-05	0.0143267	0.962942	0.999356
Gm42635	0.122598	-5.24018e-06	0.014331	0.989586
Gm42809	2.80824	-1.93498e-05	0.0143277	0.948828	0.998758
Gm43175	0.610088	5.97555e-05	0.0143306	0.680684
Gm5075	3.03821	-0.000220926	0.0143312	0.387006	0.958819
Gm43570	11.1657	-0.000419715	0.0143279	0.475686	0.961788
Gm43776	0.132324	3.11071e-05	0.014331	0.891884
Gm43789	0.642995	3.76162e-05	0.0143301	0.809603
Gm43679	1.68745	0.000358093	0.0143349	0.204037	0.942412
Gm40153	49.8465	-0.0010514	0.0143483	0.320687	0.958819
Gm43254	32.3691	-0.000148839	0.0142976	0.879619	0.994462
Gm43319	0.336645	3.66097e-05	0.0143308	0.724977
D530037P16Rik	0.147551	-5.57778e-07	0.014331	0.989604
X6330410L21Rik	8.75265	0.00069594	0.0143469	0.176782	0.940326
Gm40123	1.44398	-4.39267e-05	0.0143301	0.791811	0.988187
Gm42432	25.3992	0.000628631	0.0143325	0.389787	0.958819
Gm43242	2.25885	-0.000398348	0.0143374	0.0849026	0.939725
Gm42525	0.852409	0.000190072	0.0143319	0.421832
Gm43360	0.829404	4.40646e-05	0.0143301	0.797254
Gm43805	0.144627	2.06818e-05	0.0143309	0.823196
Gm42881	265.785	-0.0022863	0.0144326	0.287169	0.958819
Gm43318	0.379384	-3.57101e-05	0.0143309	0.883736
Gm9831	1900.06	0.000956022	0.014188	0.676033	0.982062
Gm42782	1.83582	-0.000388096	0.0143372	0.0757614	0.939725
Gm43555	0.783696	4.66281e-06	0.0143306	0.982178
Gm43492	47.44	0.000778492	0.0143103	0.520949	0.96573
Gm43411	0.681585	5.49401e-05	0.0143305	0.690552
X2810428J06Rik	9.25941	0.000461848	0.0143297	0.436559	0.958819
Gm42770	0.987442	-2.39364e-05	0.01433	0.872704	0.993656
Gm42993	3.67379	-0.000346241	0.0143361	0.0558817	0.925227
Gm43065	0.228957	2.59391e-08	0.0143308	0.966195
AI506816	332.104	0.00393085	0.0150412	0.0200055	0.874492
Gm43307	0.648666	1.87676e-05	0.0143306	0.874257
X1700042D02Rik	23.497	0.00071179	0.0143311	0.409266	0.958819
Tex13d	116.379	0.00053403	0.0142123	0.781737	0.988187
Gm43554	0.0651241	-1.08286e-06	0.014331	0.997316
Gm16508	2.86629	9.59336e-05	0.0143286	0.739916	0.985037
Gm43391	19.4932	-0.000542042	0.0143407	0.17094	0.939725
Gm29151	0.0469714	-2.48046e-07	0.014331	0.953508
Gm17951	0.229343	8.00732e-05	0.0143312	0.595498
Gm42920	4.33922	-0.000187535	0.0143292	0.55401	0.970533
Gm42616	0.0911954	1.72687e-05	0.0143309	0.875454
X4933402J10Rik	1246.97	-0.00257427	0.0143505	0.37668	0.958819
Gm42980	0.145053	-9.70435e-06	0.014331	0.848014
Gm43527	0.108085	5.66193e-06	0.0143309	0.947777
Gm43672	43.1517	0.00116235	0.0143608	0.274817	0.958819
X4930573C15Rik	154.436	0.000288134	0.0142809	0.817404	0.989907
Gm42929	1.2502	-0.00017511	0.0143321	0.22006	0.944362
Gm36831	18.953	-0.000502018	0.0143346	0.334148	0.958819
A530083M17Rik	0.26576	6.04303e-05	0.014331	0.572589
Gm42940	31.93	-0.00083428	0.0143423	0.319334	0.958819
Gm43131	5.93583	-2.35222e-05	0.0143242	0.954596	0.999034
Gm8493	0.127919	2.71787e-05	0.0143309	0.828259
Gm43611	0.88804	-0.000109378	0.014331	0.386767
Gm8848	0.0857104	-1.22242e-06	0.014331	0.993847
Gm42463	10.3445	-0.00040272	0.0143276	0.485044	0.962627
X1700108N06Rik	5.59987	4.62444e-06	0.014327	0.994261	0.999914
Gm43545	10.1273	-0.000179962	0.014322	0.743872	0.985037
Gm43608	0.702115	0.00015385	0.0143315	0.274245
Gm4332	205.011	3.87892e-05	0.0143162	0.95325	0.999034
Gm4962	31.7824	-0.00101124	0.0143604	0.216701	0.944362
Cyp3a63.ps	2.82885	-4.65717e-05	0.0143311	0.234596	0.945253
Gm42968	0.0654828	1.4771e-05	0.014331	0.947354
Gm42860	1.65819	-5.61955e-05	0.0143293	0.794276	0.988352
Gm42996	0.0931955	2.73037e-05	0.014331	0.945596
Gm42942	0.0697729	1.34082e-06	0.014331	0.99983
Gm42444	0.260816	-2.74467e-05	0.014331	0.76702
Gm43019	0.404563	7.74907e-05	0.0143311	0.453227
Gm43614	0.0901143	-5.58255e-06	0.014331	0.869228
Gm43623	0.528881	5.8776e-05	0.0143307	0.731306
X4930500L23Rik	1.00069	-0.000201926	0.0143318	0.287215	0.958819
Gm43560	0.75947	-9.17256e-05	0.0143311	0.5575
Gm9364	0.0594555	-8.01626e-06	0.014331	0.98402
Gm42488	2.11179	-0.00010292	0.0143285	0.717942	0.983209
Gm43773	1.56591	-8.18724e-05	0.0143302	0.633076	0.978482
Gm43820	1.17592	0.00011159	0.0143309	0.452698	0.960841
C030032O16Rik	2.02962	-8.95442e-05	0.0143297	0.676896	0.982062
Gm40263	25.1162	0.000100842	0.014307	0.905412	0.996617
Gm7902	0.517383	6.50435e-05	0.0143309	0.618032
Gm6135	0.228435	-3.9645e-05	0.014331	0.551227
Gm42892	1.23693	0.000135987	0.0143307	0.476101	0.961788
Gm43840	0.236717	1.29195e-05	0.0143309	0.990635
X4930404A12Rik	152.064	-0.00123461	0.0142369	0.570156	0.972758
Lef1os1	851.747	-0.000107815	0.0142782	0.928722	0.997552
Gm43609	6.715	-0.000368348	0.0143318	0.379152	0.958819
Gm9419	0.861203	-7.81878e-05	0.0143304	0.624909
Gm43072	0.178029	-1.3231e-05	0.014331	0.955587
Gm42722	10.4878	0.000201489	0.014321	0.732463	0.983403
Gm18916	0.179063	-6.31927e-06	0.0143309	0.843708
B230207O21Rik	0.0865247	-6.03289e-06	0.014331	0.980291
Gm42664	4.1259	0.000258821	0.0143312	0.409955	0.958819
Gm43493	1.62392	-9.00372e-05	0.0143299	0.651067	0.981043
Gm43081	6.26746	0.00102303	0.0143782	0.0243459	0.904493
Gm43221	11.2497	-0.000411456	0.0143288	0.459176	0.960841
Gm42704	0.16209	2.69304e-05	0.014331	0.799525
Gm43571	1.61025	6.46798e-05	0.0143294	0.778674	0.988081
Gm5717	0.635688	2.52744e-05	0.0143304	0.90735
Gm43420	1.5266	0.00010927	0.0143297	0.641359	0.979832
Gm18830	1.34949	-0.000101558	0.0143302	0.595874	0.974842
Gm42697	4.08841	0.000110813	0.0143267	0.767292	0.985856
Gm42679	0.295147	1.15649e-05	0.0143308	0.975048
Gm42638	0.445186	-0.000104426	0.0143313	0.377068
X4930512P04Rik	18.7537	0.000375457	0.0143115	0.666821	0.982062
X4930520M14Rik	63.936	0.000164817	0.014291	0.880504	0.994462
Gm3724	0.642389	0.000130855	0.014331	0.408612
X4933408A14Rik	17.7972	0.000275098	0.0143252	0.60448	0.97502
Gm42538	42.8838	0.000204546	0.0143039	0.824404	0.990059
Gm30648	0.142014	-8.01189e-06	0.014331	0.839322
Gm43972	0.112418	8.85904e-06	0.0143309	0.950553
Gm43045	0.0975469	-6.48518e-06	0.014331	0.955776
Snord3a	1.5187	-4.08929e-05	0.0143308	0.660571	0.982062
Gm32877	30.3544	-0.000171943	0.0143009	0.853359	0.992358
Gm43430	0.276867	0.000100836	0.0143314	0.383292
X4921527H02Rik	150.868	-7.53276e-05	0.0143186	0.896907	0.995348
Gm43677	0.574435	-1.67639e-05	0.0143306	0.843014
Mir7232	0.103337	-2.46519e-06	0.014331	0.98203
Gm21040	0.0537752	7.84896e-07	0.014331	0.98992
X4930555A03Rik	357.619	-0.00195597	0.0142693	0.457797	0.960841
Pvrig.ps	0.0702977	-3.71939e-07	0.014331	0.936314
X9430085M18Rik	34.615	0.00200569	0.0144934	0.0808822	0.939725
Gm43484	4.40721	0.000321286	0.0143318	0.37547	0.958819
Gm43538	2.50579	0.000111904	0.0143294	0.663624	0.982062
Gm42764	0.250152	-4.48084e-06	0.0143309	0.906481
Gm42987	1.75064	0.000104946	0.0143297	0.652744	0.981043
Pou5f1.rs11	0.103176	-2.09126e-06	0.014331	0.972977
Gm9523	0.235191	5.35015e-05	0.0143309	0.714649
Gm43463	0.512943	0.000134915	0.0143314	0.332974
Gm43627	0.141334	-1.40562e-05	0.014331	0.851353
Gm42933	16.9495	0.000179466	0.0143299	0.520508	0.96573
Gm20768	0.70201	2.54493e-05	0.0143303	0.872059
X4930557B06Rik	6.06663	0.000694093	0.0143482	0.142967	0.939725
Gm43569	0.0898886	-4.71815e-06	0.014331	0.949211
Gm42717	1.67447	0.000194168	0.0143306	0.44583	0.960048
Gm43727	0.453102	-4.91426e-05	0.0143309	0.556787
C230096K16Rik	3.64942	-0.000132776	0.0143275	0.707881	0.983114
Gm43094	0.0959828	-2.38593e-07	0.014331	0.998101
Gm4734	2.9846	0.00028424	0.0143315	0.374963	0.958819
Gm42918	2420.39	0.00357671	0.0147285	0.179169	0.941162
Gm42842	1.58896	7.40014e-05	0.0143298	0.719694	0.983209
Gm43112	0.366136	1.2112e-05	0.0143307	0.945396
Gm43426	0.170245	2.38441e-05	0.0143309	0.788887
Gm43713	0.419081	8.86261e-05	0.0143311	0.596494
X5830416I19Rik	0.333533	-1.65837e-05	0.0143307	0.96703
Gm43288	0.320531	-6.13463e-05	0.0143311	0.424508
X2400006E01Rik	2.00428	-0.000213749	0.0143314	0.374208	0.958819
Gm43823	3.46687	-0.000370865	0.0143349	0.224779	0.944362
Gm19409	10.0372	2.64196e-05	0.0143204	0.961931	0.999356
Gm29811	5.51867	-0.000447449	0.0143354	0.282104	0.958819
Gm33347	53.0521	-0.00143244	0.0143939	0.193774	0.94196
Gm8066	6.37072	0.000427502	0.0143352	0.266384	0.958819
Gm42824	0.582892	-5.60992e-05	0.014331	0.685868
Gm9260	28.6458	-0.00117599	0.0143878	0.0728141	0.934925
Gm43143	3.25019	-0.000162231	0.0143283	0.63291	0.978482
Gm5050	0.738979	3.00578e-05	0.0143304	0.861372
Gm43046	0.307355	8.13783e-05	0.0143311	0.419007
Gm43824	0.0550885	-4.26183e-06	0.014331	0.98494
Gm18867	0.124735	4.35227e-06	0.0143309	0.992008
Gm43720	0.179512	3.03677e-05	0.014331	0.727628
Gm42658	4.64699	-0.000317292	0.014332	0.364336	0.958819
Mir684.1	0.159018	9.30038e-06	0.0143309	0.959954
Gm42907	0.522042	-8.35448e-05	0.014331	0.406876
Gm36793	4.43715	0.00011149	0.0143272	0.754779	0.985037
Rpl7a.ps7	0.064088	-5.77154e-07	0.014331	0.972459
Gm34086	0.224447	9.01296e-06	0.0143308	0.896292
Gm43375	3.82473	-9.37511e-05	0.0143284	0.751081	0.985037
Gm42490	0.248304	3.05786e-05	0.0143309	0.744242
Gm43447	0.193614	-6.15382e-06	0.014331	0.829471
Gm18492	0.160039	1.80107e-05	0.0143309	0.891324
X4930580E04Rik	24.0361	-0.0011552	0.014377	0.154026	0.939725
C820005J03Rik	0.0969308	-4.94305e-06	0.014331	0.979609
Gm43752	31.1105	-0.000107548	0.0142965	0.912504	0.996617
Gm43767	11.623	0.00057484	0.0143351	0.343036	0.958819
Gm42828	0.278067	7.55121e-05	0.0143311	0.511671
Gm9397	4.43324	9.61579e-05	0.0143265	0.800294	0.988352
Gm2287	11.6122	-0.000518706	0.014334	0.349405	0.958819
Gm43574	1.11668	-0.000112831	0.0143306	0.519178	0.96573
Gm43585	1.0015	1.999e-06	0.01433	0.990319	0.999914
Gm43593	2.05467	3.01024e-06	0.014328	0.994103	0.999914
Gm43429	2.24145	0.000656838	0.0143499	0.0458006	0.925227
X1110003F10Rik	2.33961	3.11765e-05	0.0143286	0.904289	0.996617
Gm8539	34.8366	0.000747362	0.0143311	0.408938	0.958819
Gm42932	0.18001	-2.1086e-05	0.014331	0.834705
X4632404M16Rik	0.327387	-5.67474e-05	0.014331	0.703838
Gm42518	0.0907023	-4.35346e-06	0.014331	0.95119
X4933401H06Rik	441.544	-0.000273462	0.0143075	0.7542	0.985037
Gm43523	0.454196	2.8261e-05	0.0143306	0.821476
Gm43755	5.17084	0.000295863	0.0143293	0.478447	0.961788
Gm9402	0.466726	-7.02693e-05	0.0143308	0.506404
Gm9632	0.0812904	-1.48568e-06	0.014331	0.993839
Gm43848	7.25736	-6.86923e-05	0.0143233	0.883808	0.99454
Gm42992	1.66371	-0.000138243	0.0143302	0.539616	0.96807
Gm43674	0.112202	1.57634e-05	0.0143309	0.888336
Gm43222	0.121946	-6.35577e-06	0.014331	0.95499
Gm10652	0.0524349	2.41148e-05	0.014331	0.918371
Gm5309	6.50506	-0.000648376	0.0143467	0.120036	0.939725
Gm43506	0.103652	-3.99224e-07	0.014331	0.979963
X4930428O21Rik	10.2932	0.000970963	0.0143672	0.111139	0.939725
Gm43549	15.4309	0.000422831	0.0143322	0.37672	0.958819
Gm43645	0.0710907	1.75733e-05	0.014331	0.935406
Gm43489	0.143374	1.99631e-05	0.0143309	0.940565
Gm43330	0.21657	1.13494e-05	0.0143309	0.959924
Gm42891	1.352	0.000252201	0.0143328	0.225978	0.944362
Mir1892	0.0774566	-4.78727e-06	0.014331	0.977744
Gm42459	0.969685	8.42681e-05	0.0143302	0.635601	0.978513
Kif19b	8.54412	0.000836096	0.014358	0.102678	0.939725
Gm8896	0.15456	-8.90972e-07	0.014331	0.990327
X5033403H07Rik	5.06313	0.000175733	0.0143277	0.633406	0.978482
Gm42607	0.492161	-6.98036e-05	0.0143309	0.478389
Gm42438	0.133391	-5.15506e-06	0.014331	0.936794
Gm8013	0.498016	4.18806e-06	0.0143304	0.952969
X4930554G22Rik	39.3495	0.000655532	0.0143182	0.507789	0.96573
Gm35066	7.47528	-8.54767e-05	0.0143236	0.854251	0.992358
Gm42994	0.0934669	5.77347e-06	0.0143309	0.971722
Gm43568	0.515144	9.47947e-05	0.014331	0.519329
Gm34078	19.0492	-0.00107381	0.0143696	0.166513	0.939725
Gm43355	0.40029	-3.12203e-05	0.0143309	0.634911
X9530097N15Rik	0.0860703	-5.84395e-06	0.014331	0.950388
Igkv14.126.1	0.233087	-2.45501e-05	0.014331	0.825714
Gm6522	0.31327	-7.94046e-07	0.0143308	0.973462
Gm27680	1.99299	0.000273287	0.0143327	0.266698	0.958819
Gm43361	0.529453	0.000163629	0.014332	0.275523
Lhfpl3	84.9447	0.00165815	0.0144351	0.114184	0.939725
Gm3519	129.776	-0.000866098	0.0143267	0.432166	0.958819
E330034L11Rik	16.4759	0.000756605	0.0143437	0.275837	0.958819
Gm43188	0.543535	-4.78582e-05	0.014331	0.548078
Gm42943	0.0856728	-2.59084e-06	0.014331	0.99836
Gm42991	9.97459	-3.70598e-05	0.0143222	0.940088	0.99812
Rhox7.ps2	3.35283	0.00031934	0.0143316	0.378759	0.958819
Gm5551	0.0862778	1.85084e-05	0.014331	0.935515
Gm42690	14.9781	0.000468229	0.0143273	0.475273	0.961788
Gm5870	0.162742	-1.64894e-05	0.014331	0.828321
Gm43562	0.0524171	4.83595e-07	0.014331	0.964533
Gm42902	2.45036	0.000269559	0.0143321	0.33465	0.958819
Gm43357	7.69812	0.000661032	0.0143443	0.199633	0.942032
Gm42919	0.109877	2.24566e-05	0.014331	0.914326
Gm43321	0.679052	0.000152891	0.0143315	0.321672
Gm29755	0.089432	-5.83617e-06	0.014331	0.926041
Gm42445	0.140785	-1.23521e-06	0.014331	0.987414
Gm42823	3.95058	4.66061e-05	0.0143274	0.888031	0.99454
Gm42893	0.537192	3.92882e-06	0.0143305	0.991043
Gm5857	0.485877	-8.62958e-05	0.0143311	0.644856
Gm5550	1.51672	9.57132e-05	0.0143295	0.694479	0.982372
Gm9645	1.2101	9.01984e-05	0.0143302	0.622529	0.977221
Gm34866	54.1082	-0.000271613	0.0142875	0.813923	0.989284
Gm42820	3.18333	-0.000371503	0.0143347	0.235099	0.945253
Gm10685	5.73865	0.00011583	0.0143288	0.685554	0.982062
Gm42460	4.21785	0.000211087	0.0143279	0.588548	0.974557
Gm43259	0.619008	3.00498e-06	0.0143305	0.987768
Gm32102	0.120649	3.0042e-05	0.014331	0.846428
Gm35667	15.4203	-0.000780467	0.0143549	0.0982231	0.939725
Gm32051	1.82773	-2.41795e-05	0.014329	0.915264	0.996617
Gm42702	2.0504	0.000274106	0.0143323	0.315228	0.958819
Gm21190	223.994	-0.00119706	0.0143923	0.0497653	0.925227
Gm42970	2.70292	-0.00028843	0.0143318	0.360627	0.958819
Gm42957	0.88479	0.000144975	0.0143314	0.306141
Gm43486	0.139171	2.79786e-05	0.014331	0.803105
Gm43018	0.199772	-1.16858e-05	0.0143309	0.883855
Gm9273	1.88023	0.000365214	0.0143359	0.125494	0.939725
Gm42585	0.130202	-7.50454e-07	0.014331	0.980765
Gm42633	1.20269	4.69304e-05	0.0143302	0.771347	0.986226
Gm43245	0.222981	6.56341e-05	0.0143311	0.706174
Gm43725	0.177158	-1.40111e-05	0.014331	0.938415
C130083M11Rik	0.136006	-8.75079e-06	0.014331	0.961475
Gm40348	36.7309	0.00130485	0.0143775	0.230423	0.944362
Gm43395	0.169011	-4.31039e-06	0.0143309	0.849551
C030015E24Rik	0.270165	1.51411e-05	0.0143307	0.941282
Gm43111	0.975681	4.68967e-06	0.0143302	0.988738	0.999914
Gm43011	0.843843	-4.05699e-05	0.0143303	0.78697
Gm32736	0.0922492	2.08152e-05	0.014331	0.949077
Gm17833	28.2574	-4.30559e-05	0.0143078	0.956965	0.999356
X3830422I06Rik	0.188795	3.20984e-05	0.0143309	0.735952
Gm42446	0.474667	-7.63606e-05	0.014331	0.428384
Gm29707	0.460819	-0.000126093	0.0143315	0.273854
Gm42755	3.08704	-0.000300715	0.0143345	0.10448	0.939725
Gm7733	0.215438	-2.50227e-05	0.014331	0.900402
Gm43195	0.390551	0.000105342	0.0143311	0.546299
Gm43032	4.46933	0.000535379	0.0143406	0.172539	0.939725
Gm9403	1.81398	-6.1359e-05	0.0143291	0.801123	0.988352
Gm42827	14.8535	-0.00063342	0.014341	0.252846	0.954823
Gm43529	0.0745576	-1.73254e-06	0.014331	0.991285
X4930558F17Rik	448.442	-0.00338981	0.0146312	0.223395	0.944362
Gm43056	3.8732	5.57088e-05	0.0143266	0.879278	0.994462
X4933425M03Rik	50.8093	-0.000834627	0.0143261	0.438249	0.958819
Gm18429	2.71507	-0.000524624	0.0143429	0.0492399	0.925227
Gm43078	0.0573306	2.5954e-07	0.014331	0.989096
Gm42441	0.187587	2.13067e-05	0.0143309	0.810252
Gm42759	0.203203	3.63911e-05	0.0143309	0.802986
Gm38509	0.320635	-4.07506e-05	0.014331	0.763023
Gm42706	0.113456	-6.16601e-06	0.014331	0.93151
Gm42695	2.74713	-0.000241802	0.0143315	0.35632	0.958819
Gm42841	21.1449	-0.00032148	0.0143268	0.531079	0.966786
Gm5714	0.0629866	-5.78387e-06	0.014331	0.985512
Gm6366	0.830403	-0.000216201	0.0143329	0.112373
Gm43031	1.81087	-3.81418e-05	0.0143299	0.832504	0.990555
Gm42508	0.32543	5.08575e-05	0.0143309	0.77424
Gm30301	2.48312	0.000140914	0.0143292	0.625822	0.978252
Gm43670	0.0664622	1.08759e-05	0.0143309	0.944957
X4930590L14Rik	40.008	-8.21672e-05	0.0142958	0.933176	0.997552
Gm43410	0.124554	-6.40858e-06	0.014331	0.969276
Gm43378	0.723667	4.65336e-05	0.0143307	0.744307
B230303O12Rik	21.9669	-0.000699292	0.0143381	0.329067	0.958819
Gm42653	52.5796	-0.000105167	0.0143142	0.87843	0.994462
Gm43646	2.3188	0.000171027	0.0143299	0.531549	0.966786
X6720482G16Rik	0.203333	-2.13061e-05	0.014331	0.904719
Gm33474	0.0485619	-4.43049e-06	0.014331	0.943959
Gm2479	1.8134	-8.0986e-05	0.0143288	0.764678	0.985856
Gm42442	0.116145	2.20769e-05	0.014331	0.902251
Gm43119	0.11189	1.20232e-05	0.0143309	0.953967
Gm43582	2.14223	0.000253253	0.0143314	0.384971	0.958819
X2010309G21Rik	0.0895729	-1.29689e-06	0.014331	0.989866
Gm42814	0.656111	0.000107669	0.014331	0.439746
C230071H17Rik	0.592299	-8.75449e-05	0.0143309	0.402673
X4933417G07Rik	118.249	1.21276e-05	0.0142492	0.994856	0.999914
Gm2451	2.68189	8.29141e-05	0.0143305	0.602431	0.97502
Gm4866	0.358608	-9.78656e-06	0.0143307	0.958208
Gm42771	0.297069	-1.43278e-05	0.0143308	0.801253
X4930447N08Rik	83.7051	-0.000768726	0.0142955	0.570602	0.972758
X4930502C17Rik	42.0705	-0.00101864	0.0143463	0.331462	0.958819
X1700013M08Rik	412.834	-0.002155	0.0144047	0.312389	0.958819
Gm17590	0.152223	-5.10266e-06	0.014331	0.980884
X4931419H13Rik	70.3631	0.000707899	0.0143347	0.375831	0.958819
Gm42879	1.81909	-0.000154677	0.014331	0.414927	0.958819
Gm43070	0.99735	-0.00021778	0.0143324	0.204727	0.942412
X4930432H08Rik	31.033	0.00147757	0.0144237	0.0565219	0.925227
Gm42822	1.27777	8.01083e-05	0.0143301	0.673811	0.982062
X4930405L22Rik	8.93259	0.000894004	0.0143616	0.112141	0.939725
Gm43509	0.0921357	1.18365e-05	0.0143309	0.920827
Gm43178	0.240337	-9.19679e-06	0.0143309	0.856229
Gm43181	0.671504	9.69832e-06	0.0143304	0.993381
Gm43750	0.593387	-2.07459e-05	0.0143307	0.831583
Gm36266	19.4591	0.000279585	0.0143148	0.711655	0.983114
Gm9353	3.03828	-0.000336623	0.0143334	0.284195	0.958819
Gm42752	75.5097	0.000429138	0.014312	0.633542	0.978482
Gm5554	104.95	0.00131808	0.0143483	0.354692	0.958819
Gm43335	0.074961	1.50928e-05	0.0143309	0.894542
Gm21680	49.0144	0.00057393	0.014309	0.585735	0.974248
Gm43558	0.0623111	1.51428e-07	0.014331	0.978214
Gm40155	180.609	-0.00103947	0.014255	0.585891	0.974248
Gm42669	5.86461	0.000280143	0.0143329	0.266126	0.958819
Gm33466	0.146924	-2.69695e-06	0.014331	0.999109
Gm43042	1.51265	0.0001601	0.0143309	0.422781	0.958819
Gm43098	5.436	-0.000164075	0.0143256	0.704256	0.982531
Gm43813	10.08	-0.000197601	0.0143249	0.676919	0.982062
Gm43121	2.63017	0.000312105	0.014332	0.361812	0.958819
Gm43534	0.13248	-5.59581e-06	0.014331	0.988054
Gm43422	0.483396	-4.14628e-05	0.0143307	0.708711
Gm40331	0.897505	-5.37546e-05	0.0143303	0.710902
Gm43176	0.858773	0.000192849	0.0143319	0.26528
Gm42608	10.4178	0.000652729	0.0143417	0.25746	0.958819
Gm43358	1.21516	-8.16126e-05	0.014331	0.368622	0.958819
Gm36548	2.42913	-0.000124239	0.0143289	0.659378	0.982062
Gm42161	20.4673	0.00038089	0.0143199	0.602308	0.97502
Gm43034	5.91726	0.00014996	0.0143267	0.700881	0.982503
Gm17936	0.101312	-7.51649e-06	0.014331	0.972762
Gm43389	5.17016	0.00014301	0.0143266	0.716492	0.983209
Gm43587	6.89233	0.000151137	0.0143293	0.589287	0.974557
Gm42900	0.856287	-0.000224936	0.0143329	0.110937
Gm20005	2.12627	0.000461352	0.014339	0.119722	0.939725
Gm42895	1.68464	0.000424108	0.0143378	0.116346	0.939725
Gm43457	6.41032	0.000274849	0.0143282	0.529524	0.966616
Gm42524	0.080018	-2.53593e-06	0.014331	0.996239
Gm43852	10.0557	-0.000232919	0.0143252	0.636	0.978577
Gm43004	0.253955	4.28099e-05	0.0143309	0.746249
Gm42648	1.31339	-9.69255e-05	0.0143302	0.614932	0.976076
Gm43263	257.229	0.000330991	0.0142224	0.853503	0.992358
Gm42851	5.18632	-0.000184298	0.014327	0.647583	0.980706
Gm6348	0.0715124	-5.91433e-06	0.014331	0.92744
X2700029L08Rik	0.873889	0.000249774	0.0143329	0.214823
Gm36447	0.804247	-3.79508e-05	0.0143302	0.806912
Gm42894	0.100243	-1.0598e-06	0.014331	0.997261
Gm42729	0.0562815	-1.64593e-06	0.014331	0.98692
Gm43224	0.676935	0.000165706	0.0143319	0.256083
Gm42846	0.144971	2.83113e-05	0.014331	0.859395
Vmn2r.ps26	0.372054	0.00016383	0.014332	0.308453
C530043K16Rik	0.528148	3.29066e-06	0.0143305	0.980768
Gm43748	123.523	0.00685718	0.0167026	0.0029159	0.732714
Gm43782	0.777802	-9.76562e-05	0.014331	0.367902
Gm30270	0.0614341	-2.18361e-06	0.014331	0.999204
Gm42645	0.238784	8.01375e-06	0.0143309	0.956528
Gm42546	3.15574	-0.000383967	0.0143359	0.162884	0.939725
Tmem265	6.02555	-9.21136e-05	0.0143312	0.192544	0.94196
Gm42798	15.9025	-0.00053954	0.0143334	0.368313	0.958819
Gm20052	23.0657	-0.000269186	0.0143198	0.677673	0.982062
Gm43795	0.187799	1.25535e-05	0.0143309	0.868574
Gm43363	0.0426728	-7.05067e-09	0.014331	0.977774
Gm43792	0.260539	-3.7391e-05	0.014331	0.651428
Gm36186	0.118306	3.24656e-06	0.0143309	0.981505
Gm20559	79.5746	0.000765897	0.0143408	0.318699	0.958819
A330058E17Rik	1.49802	4.34317e-05	0.0143297	0.828071	0.990059
Gm42573	0.186295	-1.18842e-05	0.014331	0.979166
Gm5	0.537928	-0.000125754	0.0143315	0.349993
Gm43499	0.131701	-4.65713e-06	0.014331	0.977433
Gm21221	22.2269	-0.00098445	0.0143658	0.137086	0.939725
X4930513D17Rik	185.76	-0.000206995	0.014236	0.899235	0.995545
Gm42847	1.5718	8.14539e-07	0.0143291	0.997919	0.999914
Gm43342	0.0532732	-8.99604e-07	0.014331	0.977599
Gm43025	0.913889	-0.000164462	0.014332	0.197045
Gm43281	0.128596	-7.69254e-06	0.014331	0.97979
Gm42467	15.6461	0.00083649	0.0143522	0.202431	0.942109
Gm3348	0.117579	-8.28441e-06	0.014331	0.91375
Gm43101	101.589	7.26676e-05	0.0142758	0.955183	0.999034
Tpi.rs11	0.625767	0.00014113	0.0143314	0.34283
Gm32780	2.0249	9.33781e-05	0.0143293	0.704822	0.982652
Gm43482	2.68529	-8.82674e-05	0.0143297	0.680343	0.982062
Gm42731	0.151089	-2.12419e-06	0.014331	0.984893
Gm42802	0.330394	-2.38893e-05	0.0143308	0.799756
X4930478P22Rik	358.855	0.00196106	0.0143804	0.33403	0.958819
Gm42529	48.0294	-0.00101172	0.014343	0.34593	0.958819
X4933424N20Rik	584.35	0.000495436	0.0142103	0.797886	0.988352
Gm42727	1.53096	-0.000106078	0.01433	0.604906	0.97502
X4930480C01Rik	23.9759	0.000119084	0.0143066	0.889867	0.99454
Gm43794	0.655358	2.91446e-05	0.0143305	0.77439
Gm43799	2.83083	-0.000294318	0.0143327	0.29486	0.958819
C130093G08Rik	0.144176	1.44426e-05	0.0143309	0.97172
Gm42646	0.105776	1.77125e-05	0.014331	0.937575
Gm8579	0.061267	-1.37039e-06	0.014331	0.992617
Gm7939	0.173783	-8.48502e-06	0.014331	0.942873
Gm43449	0.220947	2.28435e-05	0.0143309	0.815181
X4930553P18Rik	13.149	0.000328069	0.0143246	0.575763	0.972864
Gm40293	0.959385	4.02631e-05	0.01433	0.829743	0.990452
Gm42936	1.00287	-1.15663e-05	0.014331	0.00216096	0.711501
Gm43275	0.192815	-3.1768e-06	0.0143309	0.996129
Gm20756	3.95416	0.000127757	0.0143276	0.710978	0.983114
X1700030N18Rik	3.90228	-0.000801247	0.0143587	0.047815	0.925227
Gm8930	0.732155	-0.000166427	0.0143318	0.182823
Gm42714	0.0703249	-6.82229e-06	0.014331	0.890088
Gm10441	0.0694926	-8.50966e-07	0.014331	0.99196
Gm28563	5.25018	-0.000840331	0.0143616	0.0440047	0.925227
Gm7181	0.765252	0.000166058	0.0143313	0.349598
Gm43658	0.710439	-6.27813e-05	0.0143307	0.586738
Gm43790	0.108674	-5.29659e-06	0.014331	0.958896
Gm43498	0.530759	-0.000148392	0.0143319	0.15971
D5Ertd605e	0.358866	-5.76595e-05	0.014331	0.676312
Gm43533	0.131016	-7.16656e-06	0.014331	0.882725
Potefam3d	98.0924	0.00167484	0.0144374	0.11203	0.939725
X2510016D11Rik	2.35868	-9.77255e-05	0.0143291	0.711085	0.983114
Gm42583	1.57352	-8.25542e-05	0.01433	0.674195	0.982062
Gm7556	241.648	0.00395449	0.0149932	0.0561075	0.925227
Gm34648	7.05469	-0.00039084	0.0143306	0.416201	0.958819
Gm3786	0.0798661	-5.99474e-06	0.014331	0.964288
Ube2n.ps1	1788.3	-0.000772796	0.0142149	0.701095	0.982503
Gm42632	0.934659	-0.000211039	0.0143323	0.200935	0.942032
Gm10459	22.5053	0.000724973	0.0143354	0.369378	0.958819
Gm43812	0.054031	-8.95439e-07	0.014331	0.972982
Gm43578	0.12419	6.70396e-06	0.0143309	0.961544
D630030B08Rik	0.0730044	1.4324e-05	0.0143309	0.948488
X1810017P11Rik	0.063821	-2.54878e-06	0.014331	0.991243
Gm43497	1.70238	-6.35434e-05	0.0143292	0.784116	0.988187
Gm42790	0.159555	-1.20978e-05	0.014331	0.894831
Gm42656	0.376385	-5.4218e-05	0.014331	0.731486
Gm43156	131.856	-0.0010357	0.0143263	0.42422	0.958819
Peg13	377.158	0.000299468	0.0142383	0.856158	0.992428
X4930421C12Rik	66.4633	0.00149708	0.0143961	0.212789	0.944362
Gm7492	3.57389	0.00011748	0.0143277	0.730539	0.983403
X5330437M03Rik	0.215456	-1.05601e-05	0.014331	0.946454
Gm43844	12.3668	0.00027332	0.0143236	0.62834	0.978482
X1700008H02Rik	19.4881	-0.000519763	0.0143216	0.520823	0.96573
Gm42811	22.5974	-0.000343777	0.014319	0.630272	0.978482
Gm42109	0.358205	3.2086e-05	0.0143308	0.886531
Gtf3c2	2200.76	0.00500574	0.0148711	0.235474	0.945253
X4930519E07Rik	1.32997	-0.000273023	0.0143331	0.23087	0.944362
Gm43659	1.43822	0.000713229	0.0143546	0.0131848	0.860666
Gm43800	2.78074	-0.00019713	0.0143311	0.392305	0.958819
Gm19798	2.11274	0.000155057	0.0143295	0.575714	0.972864
Gm42473	0.40585	-6.77675e-05	0.0143311	0.6082
Gm43681	56.509	0.000796234	0.0143166	0.489081	0.962627
Gm3289	0.68761	6.34233e-05	0.0143302	0.739579
BC049739	137.071	-9.57763e-05	0.0142605	0.944475	0.998229
Gm20186	83.2355	0.000799022	0.0143349	0.378324	0.958819
Gm43456	129.183	-0.00182203	0.0144284	0.208694	0.942412
Gm17808	0.129378	3.61739e-06	0.0143309	0.962313
X4930425K10Rik	39.4907	-0.000140264	0.0142969	0.886191	0.99454
Gm34091	0.125983	-8.70929e-07	0.014331	0.960451
Eif3s6.ps4	0.234627	-1.92167e-05	0.0143309	0.994364
A930005G22Rik	8.33988	0.000187118	0.0143241	0.704282	0.982531
Gm42848	0.481192	-2.583e-05	0.0143306	0.90686
Gm43460	0.0778848	-5.29179e-06	0.014331	0.980291
Gm42791	276.52	-0.000237584	0.0142834	0.840445	0.991515
Vmn1r261	0.179519	-1.1578e-06	0.014331	0.97695
Gm4754	1.02394	2.00517e-05	0.0143296	0.918719	0.996952
G630022F23Rik	63.7385	-0.000563143	0.0143091	0.588019	0.974557
Gm43027	0.0715341	-4.82337e-06	0.014331	0.958702
X1700013A02Rik	10.358	0.000532299	0.0143319	0.397203	0.958819
X4930557J02Rik	6.89297	-2.42067e-05	0.0143226	0.95808	0.999356
Gm43029	2.90291	-9.45383e-05	0.0143287	0.733446	0.983692
Gm42741	9.93701	0.000446903	0.0143282	0.466659	0.960843
Gm43122	1.59041	-0.000214283	0.0143314	0.373122	0.958819
X9430007M09Rik	0.269854	-2.74815e-05	0.0143309	0.886977
Gm42854	0.139556	-7.57113e-06	0.014331	0.985152
Gm42655	7.86308	0.000370098	0.0143291	0.463263	0.960841
Gm7832	4.99896	0.000440943	0.0143329	0.359282	0.958819
Mrpl33	411.397	-0.00219305	0.0143965	0.673293	0.982062
Gm20072	0.994253	-1.90986e-05	0.0143302	0.909798	0.996617
Rpl7.ps7	1.804	6.62017e-05	0.014329	0.794167	0.988352
Gm43598	3.58807	0.000130782	0.0143288	0.655723	0.981043
Gm43860	140.365	-0.00201544	0.0144181	0.32683	0.958819
Gm6450	0.188084	-2.04384e-05	0.014331	0.866475
X4930487D11Rik	10.0487	0.000199463	0.0143248	0.681145	0.982062
Gm19457	2.20023	4.63615e-05	0.0143273	0.892768	0.99454
Gm7554	0.942565	-0.00017993	0.0143319	0.190282	0.94196
Gm31314	168.221	-0.0011642	0.0142733	0.535071	0.966786
Gm42930	0.397107	5.96906e-05	0.0143308	0.511123
Dancr	45.1243	-0.000496189	0.0143	0.655777	0.981043
Gm43843	0.739237	0.000229389	0.0143328	0.182132
Gm42856	1.80715	4.71451e-05	0.0143293	0.836359	0.990649
X1700025A08Rik	139.192	0.00235758	0.0145779	0.0329246	0.912676
Gm42785	1.0846	-9.07265e-05	0.0143302	0.617637	0.976295
X4930478M09Rik	19.2533	-0.000475589	0.0143244	0.509452	0.96573
X5930430L01Rik	13.1125	-0.000166145	0.0143209	0.77193	0.986231
Gm42548	1.26717	-5.55777e-05	0.0143301	0.73172	0.983403
Gm43128	9.25677	0.000293636	0.0143265	0.560127	0.971687
Gm43633	3.09486	-0.000158836	0.0143287	0.61518	0.976076
Gm8675	1.07026	-0.000108897	0.014331	0.441815	0.959118
Gm42477	6.10927	-0.00020196	0.0143256	0.660282	0.982062
C78283	9.46501	0.00101462	0.0143736	0.0698279	0.929463
Gm42882	25.7257	0.00120678	0.0143836	0.133597	0.939725
Gm43377	2.18645	0.000163638	0.0143298	0.546325	0.969055
Gm43415	1.28897	-7.15055e-05	0.0143303	0.651887	0.981043
N4bp2os	70.9675	0.00205365	0.0145024	0.0769842	0.939725
Gm45495	6.69864	0.000215517	0.0143262	0.630081	0.978482
Gm42665	0.0494135	-2.8262e-06	0.014331	0.980754
Gm42761	1.6228	0.000350812	0.0143353	0.149651	0.939725
Gm42887	0.716965	4.08942e-05	0.0143304	0.797867
Tsg101.ps	3.28852	-4.78828e-05	0.0143271	0.888475	0.99454
Gm5989	2.50197	4.99411e-05	0.0143294	0.826683	0.990059
Gm42547	66.4781	0.00061459	0.0142986	0.611025	0.976076
Gm43399	8.13237	-0.000354388	0.0143304	0.432565	0.958819
Gm43167	3.62986	-4.09324e-05	0.0143271	0.901316	0.995976
Gm43417	1.95913	-0.000224209	0.0143317	0.326684	0.958819
Gm10829	21.6843	-0.000873586	0.0143527	0.220941	0.944362
Gm31049	9.3277	-0.000881003	0.014361	0.104659	0.939725
Gm42734	5.25344	-8.9807e-05	0.0143272	0.789797	0.988187
Gm43481	21.2751	0.000298147	0.0143208	0.643514	0.980282
Ncbp2as2	489.453	0.000762152	0.0142882	0.594454	0.974842
X9030607J07Rik	0.200846	5.03603e-05	0.014331	0.838459
Gm5553	0.219134	-2.25705e-05	0.014331	0.792496
Gm2762	6202.06	-0.00163409	0.0139139	0.663557	0.982062
X6720475M21Rik	2.36602	-0.000195452	0.0143303	0.472483	0.961788
Gm42906	0.141484	-4.80596e-06	0.014331	0.961748
X4930528J11Rik	5.94182	0.000619865	0.0143426	0.203916	0.942412
X1700126H18Rik	1.73173	0.000316308	0.0143335	0.26157	0.958819
X2900076G11Rik	2.58006	0.000478701	0.01434	0.0997356	0.939725
Gm43196	7.50889	0.000310599	0.0143289	0.492081	0.962627
Gm43694	0.601681	-8.48463e-06	0.0143305	0.991567
Gm43682	5.06145	6.12662e-05	0.0143274	0.849857	0.992115
Gm6051	0.0865489	-6.01624e-06	0.014331	0.979919
Gm42853	0.673225	-7.60277e-05	0.0143309	0.496171
Gm42715	2210.98	0.00159104	0.0141068	0.602645	0.97502
X1700019F05Rik	12.9498	0.00132603	0.0144103	0.0245072	0.904493
Gm43123	20.9807	-0.000236858	0.0143136	0.754699	0.985037
Gm40292	58.4974	-0.000560783	0.0142985	0.631521	0.978482
Gm5301	3.39215	0.000446663	0.0143375	0.183752	0.94196
Ybx1.ps2	64.4138	0.000100114	0.0143005	0.915188	0.996617
Gm29793	0.544277	9.49671e-06	0.0143306	0.956247
Gm43791	0.0800575	-5.90469e-06	0.014331	0.879324
Gm42735	0.73925	0.000114865	0.0143312	0.650119
X4921513H07Rik	451.094	0.000111732	0.0142199	0.950795	0.999034
Gm42849	5.62466	0.000662653	0.0143461	0.159604	0.939725
Gm43636	0.362868	-5.29123e-06	0.014331	0.983592
Gm43807	0.188685	1.87153e-06	0.0143309	0.991753
Gm43771	0.34757	4.28336e-06	0.0143307	0.984166
C030017G13Rik	0.707047	0.000177562	0.0143318	0.31154
X1700021F13Rik	197.173	-0.0014002	0.0143646	0.309655	0.958819
C730045M19Rik	0.86269	2.81512e-06	0.01433	0.985172
Gm42545	0.0884148	-7.93583e-07	0.014331	0.990402
Gm38901	1.41347	7.0245e-05	0.0143301	0.693356	0.982062
Gm19590	0.496953	-0.000123795	0.0143315	0.267315
Gm43580	0.479324	-9.25307e-06	0.0143306	0.952679
Gm38554	111.941	-0.00163231	0.0144319	0.113184	0.939725
Gm43155	1.49309	7.25804e-05	0.0143289	0.7836	0.988187
Gm4482	6.21407	0.000615989	0.0143453	0.120664	0.939725
Gm42742	442.849	0.000602186	0.0142791	0.668492	0.982062
Gm43772	0.390921	5.7262e-05	0.0143309	0.669089
Gm42420	4.88378	-0.000137824	0.0143312	0.358089	0.958819
X4930428D20Rik	300.573	-0.00132188	0.0142939	0.481674	0.962478
Gm43480	2.63986	0.000197097	0.0143295	0.533458	0.966786
Gm43701	26.3267	0.00119958	0.0143768	0.187076	0.94196
Gm43313	1.20854	2.45106e-05	0.0143298	0.898052	0.995519
Gm43269	0.62523	1.59187e-05	0.0143303	0.917476
Gm43808	34.1188	0.00193644	0.0144961	0.0368072	0.912676
Gm34411	0.716212	1.58179e-05	0.0143304	0.924286
Gm42884	4.67809	0.00021987	0.0143282	0.573438	0.972864
Gm43343	2.48413	-0.000371562	0.0143362	0.121227	0.939725
Gm7993	229.139	0.000222261	0.0143315	0.354618	0.958819
Gm43294	6.34685	4.5195e-05	0.014322	0.930796	0.997552
Gm43597	42.6851	0.000521029	0.0143043	0.627464	0.978482
Gm29815	0.538015	5.15303e-05	0.0143306	0.684711
Gm43760	4.46422	0.000189989	0.0143281	0.605331	0.97502
Gm9936	0.349654	-2.55759e-05	0.014331	0.499626
Gm42571	0.425093	-4.45997e-05	0.0143306	0.67826
Gm36241	1.83654	-1.84081e-06	0.0143291	0.989862	0.999914
Gm43052	0.312096	7.22966e-05	0.0143311	0.548429
Gm43274	0.948911	1.07373e-05	0.0143301	0.919999	0.996952
Gm42986	4.00752	0.000337434	0.0143333	0.303276	0.958819
Gm43059	3.33601	0.000297784	0.014331	0.409214	0.958819
X1110006O24Rik	351.262	0.00241039	0.0145544	0.104559	0.939725
Gm3822	25.7664	-0.000385548	0.0143161	0.630385	0.978482
Gm40289	105.011	0.000259784	0.0143128	0.740595	0.985037
Gm42867	0.405626	-4.08786e-06	0.0143306	0.953316
Gm43763	71.4963	0.000992412	0.0143122	0.477676	0.961788
Gm15997	0.553107	-7.00423e-06	0.0143303	0.955041
Gm42787	0.0550339	-3.72014e-07	0.014331	0.984163
Gm42528	9.12543	-0.000917032	0.0143666	0.0576861	0.925227
Gm42466	0.169026	-1.48787e-05	0.014331	0.878515
Gm43811	0.177364	4.14828e-05	0.014331	0.733441
Gm42654	130.83	-0.000654264	0.0142719	0.663734	0.982062
X4930566F21Rik	35.9528	0.000902207	0.014334	0.389707	0.958819
Gm6598	57.2725	0.000342393	0.0142799	0.787713	0.988187
X4930413E15Rik	87.0847	-5.35882e-05	0.0142514	0.970251	0.999914
Gm43442	1.36499	-9.78467e-05	0.0143304	0.578763	0.972864
Gm43810	0.0793413	-2.66414e-06	0.014331	0.965472
Gm43152	0.0594559	-3.56571e-08	0.014331	0.983042
Gm43793	0.146561	-6.11039e-06	0.014331	0.862621
Gm3170	0.117579	-8.28441e-06	0.014331	0.91375
Gm18593	0.230567	1.15197e-05	0.0143309	0.934301
Gm43496	39.1695	0.00017683	0.0143075	0.833343	0.990555
X4933425D22Rik	1609.81	0.000474537	0.0141099	0.851339	0.992358
Gm43747	0.525527	-1.62763e-05	0.0143307	0.822164
B3galt9	2.0104	6.05849e-05	0.014329	0.808878	0.988469
Gm42572	0.934773	-5.91617e-06	0.0143297	0.991835	0.999914
X4933430H06Rik	29.3612	-3.57982e-05	0.0143029	0.966205	0.999356
Gm43266	1.66688	0.000176367	0.0143305	0.480714	0.962174
Gm9794	77.0633	0.000572895	0.0143014	0.620494	0.976295
Gm43845	1.36519	2.76634e-05	0.0143304	0.887837	0.99454
Gm42531	18.1909	0.000875344	0.0143537	0.174505	0.939725
Gm17768	0.0888078	1.52239e-05	0.014331	0.923029
Gm43268	28.1556	0.000387046	0.0143093	0.671374	0.982062
Gm18452	0.150962	2.21569e-06	0.0143309	0.980874
Gm42642	3.13605	0.000325106	0.0143336	0.245197	0.950952
Gm7663	0.104844	2.1704e-05	0.014331	0.861753
Gm43579	859.975	0.00210911	0.014459	0.212412	0.944362
Gm19583	40.3747	0.000104374	0.0143062	0.9031	0.99647
Gm43700	18.6435	-0.00084298	0.0143453	0.288976	0.958819
Gm43173	0.684413	-7.96589e-05	0.014331	0.699394
X4930589O11Rik	15.942	-5.63078e-05	0.0143123	0.937894	0.997931
Gm43312	0.953386	-0.000158235	0.0143318	0.201877	0.942032
Gm42550	0.107275	2.25031e-05	0.014331	0.932587
Gm43039	28.3008	0.000478886	0.0143181	0.677163	0.982062
X5930420M18Rik	31.0124	-0.000364758	0.0143166	0.637578	0.978844
Gm7542	1.52521	0.00032561	0.0143348	0.132631	0.939725
Gm43067	20.6512	-0.000149401	0.0143104	0.847481	0.991911
Gm42576	1.97241	5.72298e-05	0.0143291	0.816809	0.989907
Gm42736	0.122325	1.57146e-05	0.014331	0.935198
Gm42897	0.629172	-0.000119145	0.0143311	0.366711
Gm42599	0.0858557	-4.62538e-07	0.014331	0.978853
Gm5864	0.572517	-6.03892e-05	0.014331	0.709349
X4930500F04Rik	231.717	-0.000126172	0.0141746	0.951145	0.999034
Gm43197	2.75307	6.71806e-05	0.0143292	0.779159	0.988081
X2210412B16Rik	3.20677	-5.1459e-07	0.0143275	0.998763	0.999914
X4930524B17Rik	22.1076	0.000649756	0.0143352	0.359027	0.958819
Gm42738	0.168274	-1.21656e-05	0.014331	0.906867
Gm9555	0.610702	3.48418e-05	0.0143305	0.803717
Gm18327	2.70983	-0.000127923	0.0143291	0.64258	0.980165
Gm43637	6.35935	0.000201121	0.0143275	0.611511	0.976076
Gm43594	1.37159	-1.86267e-05	0.0143288	0.932651	0.997552
Gm42559	12.3375	-1.43821e-05	0.0143168	0.981603	0.999914
Gm19265	2.2298	3.95263e-06	0.0143282	0.975721	0.999914
X1700017L05Rik	427.668	0.000679794	0.0143088	0.554303	0.970533
Gm29926	43.8339	-0.000273186	0.014286	0.814864	0.98964
Gm43231	3.38201	0.000433729	0.0143373	0.168176	0.939725
Gm43699	0.346298	0.000123419	0.0143315	0.384814
Gm42803	0.0948486	-2.90085e-07	0.014331	0.996424
Gm43227	0.672223	2.22604e-05	0.0143302	0.896134
Gm43851	0.0543213	-2.10139e-06	0.014331	0.995785
Gm43102	12.1111	0.000585132	0.0143351	0.347988	0.958819
Litafd	758.081	-0.000719736	0.0142249	0.707432	0.983114
Gm43634	2.1744	-2.89288e-05	0.0143297	0.875094	0.994149
Gm43769	0.809784	0.000101769	0.0143304	0.581923
Gm43416	24.4879	0.000546479	0.0143185	0.538775	0.96807
Gm13821	130.088	0.00178048	0.01445	0.117318	0.939725
Gm43028	0.129258	-9.03576e-06	0.014331	0.905867
Gm5298	0.266492	1.73801e-05	0.0143308	0.978914
Trmt112.ps1	0.126594	1.6943e-05	0.0143309	0.932568
Gm42471	1.57071	7.91395e-05	0.0143291	0.754123	0.985037
Gm15469	64.601	-0.000538903	0.014308	0.601786	0.97502
Gm43698	0.43022	1.68116e-05	0.0143307	0.862577
BC028471	1.37996	6.68322e-05	0.0143299	0.731464	0.983403
Gm34583	0.111839	-2.97124e-06	0.014331	0.983552
Gm42858	0.481768	-7.8005e-05	0.0143311	0.58643
Gm10461	114.304	0.00103367	0.014292	0.522565	0.96573
Gm42600	70.9303	0.000529827	0.0142721	0.712395	0.983114
Gm43450	4.8963	0.000224053	0.0143274	0.595363	0.974842
Potefam3c	90.8392	-0.000284623	0.0143166	0.691779	0.982062
Mpv17	183.798	-0.000219951	0.0141532	0.819661	0.989987
Gm43280	0.41508	-7.083e-05	0.0143311	0.535127
Gm43788	0.393559	-9.73634e-06	0.0143308	0.990329
Gm43458	0.175141	-1.42011e-05	0.014331	0.880874
A430102K17Rik	3.75779	0.000280389	0.0143305	0.436889	0.958819
X3110031N09Rik	0.241344	3.68639e-05	0.014331	0.881862
Gm42733	0.0605823	2.52432e-05	0.014331	0.924432
Gm42896	0.769579	-1.24853e-05	0.0143301	0.914602
Gm43279	3.38368	0.000350582	0.0143334	0.296284	0.958819
Gm43688	2.60176	0.00053119	0.0143416	0.12079	0.939725
Gm18861	0.643069	2.08018e-05	0.0143304	0.883589
Gm43775	1.98192	6.00338e-06	0.014329	0.980456	0.999914
Gm43262	254.917	-7.03327e-05	0.0142445	0.96262	0.999356
Gm42577	2.82517	-7.05253e-06	0.0143277	0.980683	0.999914
Gm7452	0.590074	-1.91606e-05	0.0143307	0.82895
Gm43332	0.238891	-5.06951e-06	0.0143309	0.947299
Gm20488	6.31371	-0.000351497	0.0143314	0.394111	0.958819
Gm19719	1.86652	-0.000142102	0.0143308	0.435617	0.958819
Gm30003	1.2474	-0.000360273	0.0143365	0.0380148	0.912676
Gm42670	18.4364	-0.0010609	0.0143704	0.1501	0.939725
Gm42549	4.65621	0.00043798	0.0143368	0.205596	0.942412
X4933439J24Rik	14.1141	-6.6404e-05	0.0143193	0.906539	0.996617
Gm7478	0.872535	-0.00015255	0.0143315	0.24403
Gm42732	17.3052	-0.000948252	0.0143614	0.163478	0.939725
Gm7538	0.0708243	-6.45907e-07	0.014331	0.992389
Gm43372	3.48473	0.00021629	0.0143302	0.470216	0.961788
Gm43461	0.22694	1.18234e-05	0.0143308	0.894625
Gm42789	0.0838846	-5.42665e-06	0.014331	0.981235
X1700065J11Rik	56.0311	-0.00186548	0.0144828	0.0409174	0.91364
Gm2559	0.601289	9.49783e-05	0.0143306	0.552135
Gm43225	0.199705	1.48087e-05	0.0143309	0.92995
Gm6468	6.81816	-0.000219318	0.0143322	0.262578	0.958819
Gm19610	0.795369	2.66655e-05	0.0143302	0.858462
Gm43764	0.354067	3.46741e-05	0.0143307	0.760887
Gm43660	17.767	-0.00156037	0.0144362	0.0462504	0.925227
X4930430O22Rik	16.4023	0.00114529	0.0143814	0.107309	0.939725
Gm43040	0.0840651	-3.54944e-06	0.014331	0.994044
AI839979	2.34954	-0.000283483	0.0143336	0.182804	0.941162
Gm18118	0.60339	-1.51199e-05	0.0143304	0.823283
Gm43168	0.402888	-0.00013582	0.0143316	0.321454
Gm42558	0.463795	-2.86537e-05	0.0143308	0.797586
Gm40309	6.62579	6.89526e-05	0.0143258	0.861981	0.99306
Gm43051	0.296725	1.22235e-05	0.0143308	0.915451
Gm43479	0.38847	-5.45956e-05	0.014331	0.627479
X1700018A23Rik	17.0346	-0.000489923	0.0143261	0.481069	0.962174
Gstm2.ps1	12.751	0.000248691	0.0143212	0.681405	0.982062
Gm43588	1.98427	-5.70817e-05	0.0143297	0.779523	0.988113
Gm43784	74.2983	0.00213041	0.0144993	0.121685	0.939725
Gm42668	0.0491948	-1.79608e-07	0.014331	0.977115
Gm43172	0.109911	-5.71938e-06	0.014331	0.976811
Gm42801	0.349828	-2.52906e-05	0.0143308	0.84625
Gm43126	0.349258	4.82403e-05	0.0143308	0.722954
Gm4366	121.038	0.000178886	0.0142645	0.8975	0.995348
Gm42557	9.08963	6.80665e-05	0.0143232	0.888764	0.99454
C330024D21Rik	14.2223	-0.000454087	0.0143341	0.32589	0.958819
Gm42800	58.2141	-0.00113592	0.0143514	0.318068	0.958819
Gm42788	7.78654	-0.000170339	0.0143245	0.719332	0.983209
Gm43323	1.62836	7.48965e-05	0.0143287	0.785237	0.988187
Pramel35	0.464399	1.99863e-05	0.0143309	0.801162
X1700012J15Rik	86.6259	-0.000663719	0.0142975	0.595349	0.974842
Gm44331	0.328576	5.93834e-06	0.0143307	0.983734
X4930425L21Rik	9.09316	-0.000423894	0.0143312	0.399541	0.958819
X4930402H05Rik	1.76584	-0.000222821	0.014332	0.299176	0.958819
Gm6312	0.0578189	-4.54454e-06	0.014331	0.961681
X4732416N19Rik	84.9089	0.00064602	0.0142548	0.394987	0.958819
Gm44115	1.35225	-0.000168841	0.014331	0.408035	0.958819
X1700040L08Rik	20.4911	-7.83913e-05	0.0143217	0.880029	0.994462
X1700065L07Rik	281.989	-0.000304895	0.0142804	0.806281	0.988352
Gm43954	0.263203	8.97888e-06	0.0143308	0.944971
Gm19040	6.39406	0.000372807	0.0143298	0.442044	0.959118
Gm20383	13.7193	0.000846716	0.0143484	0.258554	0.958819
Gm20553	0.216292	3.94501e-05	0.014331	0.873392
Or2y13	0.232132	-2.29321e-05	0.0143309	0.946241
Gm38839	1.28298	-0.000105911	0.0143299	0.632492	0.978482
Gm18839	0.180163	-9.12249e-07	0.0143309	0.924804
Gm43948	0.379083	-6.31297e-06	0.0143307	0.947093
Gm44154	14.727	-0.000512356	0.0143274	0.462317	0.960841
Gm44206	0.388193	4.34757e-05	0.0143307	0.652788
Gm31532	105.345	-6.31068e-05	0.0143297	0.753527	0.985037
Gm44114	0.0827102	-5.45022e-06	0.014331	0.912773
Gm36189	0.235596	-2.78243e-06	0.0143309	0.94037
Gm19908	0.112058	2.51103e-06	0.0143309	0.973915
Gm44416	0.314169	2.68761e-05	0.0143308	0.890847
Gm40377	3.07391	0.000382033	0.014334	0.289244	0.958819
Gm31747	15.9393	0.000584855	0.0143295	0.430848	0.958819
Gm7468	0.658037	3.51651e-06	0.0143304	0.97185
Gm44054	0.167818	-1.67266e-05	0.014331	0.902235
Gm43947	0.129038	2.54023e-05	0.014331	0.804192
Gm44421	9.3023	-8.01874e-05	0.0143245	0.855812	0.992399
Gm44145	0.369617	3.71881e-05	0.0143307	0.681541
Gm43868	6.73824	-0.000860425	0.0143616	0.0688398	0.928464
Gm10400	0.12606	-7.79915e-06	0.014331	0.901228
Gm44040	0.185833	-2.17494e-06	0.014331	0.977507
Gm44186	0.215356	-7.27894e-07	0.0143309	0.923602
Gm44045	0.970442	2.94372e-05	0.0143302	0.854695	0.992358
X5730507A11Rik	0.126196	3.83885e-06	0.0143309	0.983278
Gm3375	74.3192	-0.000258312	0.0143342	0.00599134	0.787077
Gm44265	0.0660172	2.40782e-05	0.014331	0.893337
Zfp862.ps	99.2221	0.00190713	0.0144488	0.176046	0.940326
Gm44366	1.62611	0.000349248	0.0143352	0.165408	0.939725
Gm45234	0.613593	-6.69953e-06	0.014331	0.759086
X2610300M13Rik	0.0620197	1.35623e-05	0.0143309	0.94299
Gm44165	1.75317	5.42663e-05	0.0143292	0.822154	0.990059
X4833403J16Rik	1.77519	5.66538e-05	0.0143286	0.835225	0.990555
Etfbl	12.8714	-0.000136897	0.0143266	0.726858	0.983209
Gm44288	0.699802	-6.81439e-05	0.0143309	0.456667
Gm44156	5.35841	0.000325207	0.0143308	0.41985	0.958819
Gm31579	7.7296	0.000364448	0.01433	0.444643	0.959351
Gm18325	0.0672364	-1.21662e-06	0.014331	0.994647
Gm17893	6.05655	-0.000148581	0.0143255	0.729493	0.983331
Gm44215	1.49845	-8.21785e-05	0.0143301	0.655658	0.981043
X4933431M02Rik	15.6986	-0.000244316	0.0143209	0.689933	0.982062
Gm44957	40.2641	-0.000403392	0.0143176	0.605997	0.97502
Ccdc142	51.018	-0.000441531	0.0143271	0.48388	0.962627
Gm44065	0.406194	2.99235e-05	0.0143307	0.875288
Gm44009	2.43403	1.65184e-05	0.0143281	0.954073	0.999034
Gm35549	236.467	-0.00455026	0.0152652	0.028417	0.909112
Stambp.ps1	0.80023	2.57589e-05	0.0143304	0.861159
Gm19254	0.0936843	-6.0924e-07	0.014331	0.912489
Gm44433	10.6915	0.000565148	0.0143386	0.261368	0.958819
Tgif2.ps1	1.66556	3.75246e-05	0.0143296	0.859011	0.992722
Gm32381	1.46309	4.00693e-05	0.0143287	0.887485	0.99454
Gm44046	6.7911	0.000704832	0.0143467	0.188094	0.94196
Gm44136	1.48525	-0.000170248	0.0143306	0.454329	0.960841
Gm44071	32.8708	-0.000244031	0.014299	0.805654	0.988352
X1700003I16Rik	0.745685	0.000103604	0.0143308	0.472877
Gm44239	0.0841431	-6.13976e-07	0.014331	0.986361
Gm44442	41.216	-0.00109186	0.0143649	0.221157	0.944362
Gm44291	4.3229	-0.000325614	0.0143325	0.32921	0.958819
E330037G11Rik	4.12575	-0.000371828	0.0143342	0.268908	0.958819
Gm43920	0.50213	2.99315e-05	0.0143306	0.808888
Gm44183	1.16031	7.7661e-05	0.0143306	0.563676	0.971687
Gm44127	1.71439	0.000185211	0.0143304	0.486233	0.962627
Gm44790	1.36045	3.21771e-05	0.0143305	0.807968	0.988352
Gm44336	0.209539	-2.01198e-05	0.014331	0.753034
Gm43969	0.0916751	-2.17417e-06	0.014331	0.997095
Gm34701	0.289913	-2.40637e-06	0.014331	0.992213
Gm44426	0.0505388	3.13147e-05	0.014331	0.861511
Gm20560	7.80348	-0.000711755	0.0143491	0.136194	0.939725
Gm43961	0.410402	-2.19808e-05	0.0143307	0.741336
Gm44096	0.120719	-6.96603e-06	0.014331	0.979253
Gm44237	0.547977	-4.32994e-05	0.0143304	0.703837
Gm44199	2.32163	0.000266314	0.014332	0.34578	0.958819
Gm44264	0.401905	4.95769e-05	0.0143308	0.70319
X4930587E11Rik	40.6813	-0.000735543	0.0143357	0.363563	0.958819
X4930480K02Rik	5.31034	0.00068315	0.0143471	0.159045	0.939725
Gm44207	3.16935	0.000342667	0.0143328	0.324589	0.958819
Gm3961	3.10517	0.000238172	0.0143304	0.455413	0.960841
Or2y1d	20.4576	0.00140172	0.0144158	0.0466035	0.925227
Gm17834	2.61362	-5.44926e-05	0.0143287	0.830936	0.990555
Gm44093	1.63248	5.27334e-05	0.0143291	0.834367	0.990555
Gm44103	485.976	0.00047615	0.0142803	0.719833	0.983209
Gm32536	0.0918885	2.16491e-05	0.014331	0.915482
Gm44176	1.30635	-2.17503e-05	0.0143297	0.899296	0.995545
Gm44104	3.41275	9.40335e-05	0.0143289	0.727748	0.983331
X3300002P13Rik	0.292671	-3.62145e-05	0.014331	0.880677
Gm44283	0.682016	-0.000145258	0.0143317	0.173924
Gm45021	0.286502	-1.59345e-05	0.014331	0.816631
Gm44097	128.102	-0.000994628	0.0143302	0.410467	0.958819
Gm18913	0.929871	-6.22056e-05	0.01433	0.732091	0.983403
Gm35216	138.043	-0.00117442	0.0143274	0.415385	0.958819
Gm43981	0.47093	-5.48007e-05	0.0143307	0.721937
Gm43921	0.152929	-6.71873e-06	0.014331	0.880561
Gm44041	0.448409	-1.90744e-05	0.0143306	0.858921
Gm44117	2.8602	-0.000228615	0.0143303	0.46191	0.960841
Gm43863	1.33912	8.52532e-05	0.0143304	0.630443	0.978482
D530018E20Rik	5.53125	0.000132946	0.0143263	0.800799	0.988352
Gm44131	2.02871	0.000203647	0.0143299	0.505958	0.965372
Gm44196	0.572693	-0.000130979	0.0143315	0.32421
Gm6261	0.0587422	-5.40634e-06	0.014331	0.980584
Gm32479	145.107	4.28786e-05	0.0142504	0.97805	0.999914
X2700052C19Rik	0.0612756	1.49336e-05	0.014331	0.963318
X4930512J16Rik	176.748	3.32435e-05	0.0143271	0.925225	0.997132
Gm10415	21.9429	0.000658718	0.0143347	0.364822	0.958819
Gm44005	28.644	-0.000129628	0.0143225	0.797258	0.988352
Gm44070	0.514737	-0.000107894	0.0143314	0.367683
Gm36816	0.0799952	-5.54586e-06	0.014331	0.936994
X1700069P05Rik	3.00944	-5.4299e-05	0.0143276	0.861297	0.992956
Gm30524	1.07633	0.000239841	0.0143322	0.292685	0.958819
Gm4374	0.108074	3.36096e-06	0.0143309	0.986297
Gm38804	0.217868	-2.66979e-05	0.014331	0.749241
Gm32858	0.424298	9.74654e-05	0.0143311	0.406555
Tas2r141.ps4	1.44794	-4.73104e-05	0.01433	0.789067	0.988187
Or6c200.ps1	0.423144	-6.00646e-05	0.014331	0.709432
Gm31520	0.241772	2.71405e-05	0.0143308	0.854455
Gm44220	15.6303	-6.41915e-07	0.0143168	0.999565	0.999914
X4930563H07Rik	0.333371	-2.15548e-05	0.0143307	0.910399
Gm44958	7.6667	-0.000222728	0.0143334	0.00681556	0.787077
Gm44170	0.156723	-8.33928e-06	0.014331	0.966167
Gm6559	4.30396	-0.000351645	0.0143328	0.199312	0.942032
Or6c203	1.77566	0.000125754	0.0143301	0.576009	0.972864
X4933406J09Rik	19.0933	-0.000349171	0.0143155	0.653339	0.981043
C530044C16Rik	2.31486	-0.000190979	0.0143305	0.457268	0.960841
Gm44424	0.0953274	2.16566e-05	0.0143309	0.861074
Gm44137	0.20696	-1.95469e-05	0.014331	0.886913
Gm30332	0.182549	-4.45537e-07	0.014331	0.943557
Gm44178	0.125384	-2.23887e-06	0.014331	0.990327
Or2ak4	37.3636	0.00161669	0.0144452	0.039927	0.91364
X4930404I20Rik	28.0917	-0.000438166	0.0143192	0.575686	0.972864
Gm43903	0.127369	-5.8124e-06	0.014331	0.937304
X4930528H21Rik	62.0538	-0.000857208	0.0143407	0.336917	0.958819
Gm33024	8.93944	-0.000582158	0.014338	0.29139	0.958819
Rab5a.ps	0.117118	-2.36952e-06	0.014331	0.994811
Gm44091	0.369909	0.000134503	0.0143316	0.354428
Gm44386	9.29041	-0.000945381	0.0143704	0.0378918	0.912676
Gm44044	2.85611	-0.000329755	0.014334	0.231705	0.944362
Gm8921	0.471987	1.46776e-05	0.0143306	0.943388
Gm44289	1.33682	1.40613e-05	0.0143293	0.95473	0.999034
Gm44171	0.105334	2.75182e-05	0.014331	0.785362
Gm44430	9.65056	-0.000659372	0.0143433	0.224219	0.944362
Gm43970	1.09476	0.000165528	0.0143309	0.412843	0.958819
Gm44140	11.3931	-0.000560302	0.014333	0.375577	0.958819
Gm36355	3.02966	0.000161268	0.0143311	0.393212	0.958819
Gm45062	686.596	0.000440464	0.0142449	0.788801	0.988187
Gm44022	1.46231	1.19605e-05	0.0143294	0.954164	0.999034
Gm44286	2.69271	-0.000155283	0.0143296	0.567642	0.972455
Gm19131	0.247014	-4.06558e-05	0.014331	0.672393
X9430018G01Rik	36.9446	0.000903921	0.0143336	0.393419	0.958819
Gm6681	1.44267	-0.000133495	0.0143309	0.427742	0.958819
Gm34933	0.269736	-1.66428e-05	0.0143309	0.986806
Vmn2r.ps34	7.76971	0.000562148	0.0143384	0.272729	0.958819
Gm43937	0.118185	-6.18273e-06	0.014331	0.859681
Gm43946	0.127132	-3.39619e-06	0.014331	0.831053
X2900060B14Rik	0.607076	5.38352e-05	0.0143307	0.7767
Gm43964	0.433619	5.81122e-05	0.0143309	0.581313
Gm16042	0.132949	-1.55733e-06	0.014331	0.985708
Gm18484	4.01546	0.000425643	0.0143352	0.269711	0.958819
Gm44037	8.23258	3.93836e-05	0.0143234	0.932102	0.997552
Gm38910	2.23147	-0.000460063	0.0143398	0.0715508	0.934925
Gm44204	0.0755118	-5.98389e-06	0.014331	0.976815
Gm30055	4.0392	0.000402924	0.0143347	0.268519	0.958819
Gm44148	0.252135	-2.96771e-05	0.014331	0.866299
X1700027F06Rik	122.259	3.2221e-05	0.0142803	0.980179	0.999914
Gm18765	4.18667	-0.000106491	0.0143263	0.780136	0.988187
Gm2011	63.3681	0.000424118	0.0142967	0.701901	0.982506
X9530085L11Rik	24.722	-0.000845627	0.0143504	0.233057	0.944362
Gm44087	2.48196	0.000214727	0.0143306	0.446079	0.960257
X1700072O05Rik	16.3308	0.000578633	0.0143346	0.355478	0.958819
Gm5881	1.77448	0.000151664	0.0143296	0.567715	0.972455
Or6c63.ps1	0.0946512	-1.27829e-07	0.014331	0.983536
Gm44321	2.38322	-0.000174034	0.01433	0.511714	0.96573
Gm44013	27.3557	0.000504958	0.0143173	0.562692	0.971687
Gm6749	0.158815	-3.42899e-06	0.014331	0.996418
Mageb16.ps2	4.33158	-1.83104e-06	0.014331	0.998998	0.999914
Gm44164	3.23013	0.000165615	0.0143282	0.705145	0.982652
Gm44258	0.0607403	-5.35961e-06	0.014331	0.959073
Gm44401	1.22243	0.000110714	0.0143299	0.641852	0.979832
X2010008C14Rik	0.327352	-1.37605e-05	0.0143308	0.830002
Gm36582	0.15002	-8.37124e-06	0.014331	0.961356
Gm43959	0.897082	-0.000206993	0.0143328	0.0888612
Gm44126	45.6077	-0.000214261	0.0143179	0.745941	0.985037
Gm43971	84.9593	-0.000194768	0.0142891	0.858933	0.992722
Gm43974	0.117443	-5.14918e-06	0.014331	0.97628
Gm44388	17.3971	0.00102285	0.0143648	0.179033	0.941162
X9530013L04Rik	0.0743432	-5.12859e-06	0.014331	0.955848
Gm45083	3.29741	-9.88174e-05	0.0143279	0.75471	0.985037
Gm6266	0.333184	1.94778e-05	0.0143307	0.892522
Gm44965	0.542791	-6.26006e-05	0.0143311	0.284073
X4933406L23Rik	214.577	-9.36382e-05	0.0143043	0.912073	0.996617
Gm44095	0.074412	-2.26404e-06	0.014331	0.988172
Gm44068	0.783917	8.28282e-05	0.0143303	0.646929
Gm44064	27.2791	-0.000209547	0.0143015	0.824722	0.990059
Gm38825	0.0984749	-1.34062e-06	0.014331	0.994614
Gm44086	1.06704	0.000116823	0.0143307	0.499381	0.963981
X1700126G02Rik	156.315	-0.00221656	0.0144685	0.217994	0.944362
Gm44439	0.202612	3.79949e-05	0.014331	0.895595
Gm44209	1.39215	-0.000195554	0.0143318	0.27535	0.958819
Gm18609	0.149699	-1.96513e-06	0.014331	0.973033
Gm43935	21.9744	-3.34566e-05	0.0143093	0.965452	0.999356
Gm44434	1.20645	8.27888e-05	0.01433	0.670665	0.982062
Gm35876	0.425686	1.35875e-06	0.0143307	0.980417
Gm44257	6.50087	-1.57459e-05	0.0143241	0.971166	0.999914
Gm38840	0.0971957	-3.50846e-06	0.014331	0.995052
Gm8038	0.418273	1.1394e-05	0.0143308	0.944474
Or10b1	2.7516	0.000105711	0.0143295	0.657152	0.981565
Gm6443	0.157131	-1.64681e-05	0.014331	0.927691
Gm44242	0.27594	-1.97918e-06	0.014331	0.998621
Gm18289	0.203234	-2.07811e-05	0.014331	0.859536
X4933439N06Rik	3.40095	0.000204939	0.0143297	0.518167	0.96573
Gm18688	0.153717	8.53081e-06	0.0143309	0.944567
Gm43999	4.32403	0.00013375	0.0143283	0.678324	0.982062
Gm5315	0.444583	8.89274e-05	0.0143309	0.464252
Gm45769	9.32155	-0.00138999	0.0144221	0.00804729	0.787077
X4930434O05Rik	10.6018	-0.000383732	0.0143304	0.426026	0.958819
Gm44185	0.59126	0.000191981	0.0143322	0.219483
Gm8686	0.227996	-1.73894e-05	0.0143309	0.957431
Gm43963	0.138653	2.85363e-05	0.014331	0.828908
Gm35822	15.6135	0.000266713	0.0143198	0.685617	0.982062
Gm35736	0.0545735	-4.95935e-07	0.014331	0.985428
Gm18584	17.0036	0.000542355	0.0143286	0.442227	0.959118
Gm30731	0.0842451	1.82071e-05	0.014331	0.848017
Gm44389	0.214329	9.0189e-05	0.0143313	0.455364
Gm44417	0.2566	7.0697e-05	0.0143312	0.490362
Gm5112	12.1171	0.000197957	0.014317	0.769629	0.986226
Gm43940	0.0658376	-9.25304e-07	0.014331	0.994129
Gm44511	0.628032	0.0001637	0.0143316	0.286123
Gm19065	9.41579	-0.000201102	0.0143237	0.694674	0.982372
Gm54719	53.4125	-0.000142363	0.0142804	0.905237	0.996617
Gm43936	0.839044	-0.000101233	0.0143308	0.493187
X4933427D14Rik.1	217.572	0.000223191	0.0143288	0.548513	0.97
Gm44106	0.442834	-6.01295e-05	0.0143309	0.463185
X9330102E08Rik	3626.24	0.0062685	0.0159616	0.0622585	0.927513
Gm44250	189.056	-0.000724353	0.0142806	0.622567	0.977221
Gm44278	22.9283	0.000974675	0.0143487	0.30531	0.958819
Gm44062	0.130298	-2.97946e-06	0.014331	0.991745
Gm44144	1.35249	6.31918e-05	0.0143301	0.719121	0.983209
Or2a53.ps1	0.376001	6.46755e-05	0.0143309	0.628855
Gm44524	0.220184	2.1286e-05	0.0143309	0.906824
Gm44192	4.18282	-9.33529e-05	0.0143263	0.803421	0.988352
Gm10388	2.24432	0.000155795	0.0143303	0.502366	0.964567
X1700094M24Rik	154.316	-0.00142	0.0143365	0.39135	0.958819
Gm8719	0.496266	0.000111498	0.0143312	0.463898
Gm32592	1.22175	-5.27937e-05	0.0143294	0.801314	0.988352
Eif4a3l2	1.06092	0.00015893	0.0143309	0.412678	0.958819
X2610017A05Rik	7.29184	-0.000348844	0.0143274	0.510289	0.96573
Gm7565	0.116497	-3.61404e-06	0.014331	0.972089
Gm44014	0.099768	1.26898e-05	0.0143309	0.944999
Gm44235	0.474338	0.000111161	0.0143312	0.338174
Gm8999	1.21025	5.54702e-05	0.0143298	0.805205	0.988352
Gm6423	0.0551055	2.14889e-05	0.014331	0.932583
X4930518I17Rik	0.715634	-0.000114944	0.0143312	0.317144
X4930504D19Rik	1.6996	2.29677e-05	0.0143287	0.932509	0.997552
Gm44090	1.33607	-0.000140178	0.0143307	0.453284	0.960841
Gm45140	185.224	-0.00141289	0.0144289	0.000972227	0.593562
X4930595L18Rik	7.92091	-0.00040387	0.0143311	0.405052	0.958819
Gm44432	1.77887	0.000279401	0.0143325	0.307901	0.958819
Gm30498	10.6351	1.11694e-06	0.01432	0.998789	0.999914
Gm4872	0.883302	-3.60183e-05	0.0143304	0.788321
Gm44155	0.64915	-3.43456e-05	0.0143305	0.727556
Gm44200	1.72661	0.000247409	0.0143321	0.299908	0.958819
Gm32308	0.561894	9.4187e-05	0.014331	0.507122
Gm44280	42.7286	0.000359636	0.0143165	0.711157	0.983114
Gm44066	24.0392	0.000154443	0.0143091	0.850051	0.992115
Gm44438	0.594332	2.21494e-05	0.0143307	0.920682
AA545190	0.0590382	-1.6541e-06	0.014331	0.984063
Gm44157	0.12981	9.70024e-06	0.0143309	0.951525
Gm6375	0.501987	-4.20204e-05	0.0143309	0.838103
Gm6210	2.34502	-0.000240018	0.014332	0.315471	0.958819
Gm6352	4.48085	-0.000242199	0.0143279	0.559421	0.971687
Gm44027	0.887835	-4.57497e-05	0.0143298	0.811925
Speer9.ps1	44.6238	-0.00169241	0.0144374	0.121796	0.939725
Gm35077	0.533235	0.000138149	0.0143313	0.354692
Gm44036	5.37647	-3.31708e-05	0.0143251	0.935017	0.997734
X4930447C11Rik	64.0841	0.000103898	0.01431	0.895847	0.994866
Gm44259	0.20018	-1.17752e-05	0.014331	0.926969
Gm44001	2.47701	0.000535681	0.0143414	0.136189	0.939725
Gm44094	0.341802	8.1138e-06	0.0143309	0.984988
Gm44419	0.121439	2.19105e-05	0.014331	0.904281
Gm49058	1.95525	0.000288739	0.0143326	0.301825	0.958819
Gm44260	1.11485	-0.000298067	0.0143345	0.0830416	0.939725
Gm44043	0.0807735	3.09297e-05	0.014331	0.779274
Gm44109	1.32147	-0.000216686	0.0143318	0.307998	0.958819
Gm35037	4.71071	-2.47383e-05	0.0143256	0.946464	0.998341
Gm44006	185.877	-0.00124731	0.0143381	0.384286	0.958819
Gm19692	2.01341	0.00037981	0.014336	0.161062	0.939725
Gm7890	0.173586	-1.17802e-05	0.014331	0.79108
Gm43919	0.277257	-2.39745e-05	0.0143308	0.818531
D830050J10Rik	20.5425	-0.000167933	0.0143148	0.812719	0.988868
Gm44243	8.89624	4.93233e-05	0.0143222	0.921725	0.997132
Gm44123	0.0579491	-5.26402e-06	0.014331	0.950391
Gm35386	241.139	-0.000229601	0.014268	0.864597	0.993491
Gm44080	0.083851	-4.7257e-06	0.014331	0.991597
Gm44435	0.727607	8.04811e-05	0.0143306	0.528847
Gm38708	2.21688	-0.000349192	0.0143346	0.21293	0.944362
Gm44596	0.954959	-9.43739e-05	0.0143313	0.335057	0.958819
Gm44012	1.03689	-0.000146544	0.014331	0.392206	0.958819
Gm32591	0.461801	-1.17322e-05	0.0143307	0.902124
X6820426E19Rik	0.139079	-7.30196e-06	0.014331	0.905887
Gm44049	0.0619655	-7.15257e-07	0.014331	0.994996
Gm7298	1.35809	-0.000190742	0.0143321	0.197295	0.942032
Gm43912	1.15962	-0.00012723	0.0143311	0.37001	0.958819
Gm44007	8.80239	-0.000206818	0.0143237	0.688158	0.982062
Gm44271	7.61074	-0.000183463	0.0143244	0.704097	0.982506
Gm8143	0.388156	-4.65061e-05	0.014331	0.754937
X9530062K07Rik	3.36814	-0.000286647	0.0143318	0.361854	0.958819
Gm44284	0.29022	-6.42839e-07	0.0143308	0.929577
X4930557K07Rik	15.4494	-0.000978494	0.0143684	0.0998874	0.939725
Gm44021	0.374924	1.97642e-05	0.0143306	0.860799
Gm44597	64.9529	-0.000573451	0.0143124	0.564927	0.971695
D030044L04Rik	0.0697544	-5.65582e-06	0.014331	0.915367
B130021K23Rik	3.7176	0.000320049	0.014332	0.654895	0.981043
Zim3	64.5655	0.000441609	0.0142961	0.695003	0.982372
Gm5576	1.31182	-0.000135678	0.014331	0.417197	0.958819
Gm43924	0.217178	-5.83169e-06	0.014331	0.971144
Gm44158	0.509461	-4.87725e-05	0.0143307	0.665203
Gm44168	28.2494	7.48761e-05	0.0143022	0.935035	0.997734
Gm43890	1.66561	-0.00017706	0.014331	0.410096	0.958819
Gm43876	0.265833	3.13912e-05	0.0143308	0.798403
Gm43941	0.0952337	-5.8574e-06	0.014331	0.930948
Gm44234	4.00722	-0.00020723	0.0143309	0.416562	0.958819
Gm44369	0.654854	1.70705e-05	0.0143303	0.885964
X4921529L05Rik	99.4939	-0.00207701	0.0145212	0.0348177	0.912676
Gm44028	6.0873	-0.000365062	0.0143289	0.46942	0.961788
Gm44423	24.5911	0.000402445	0.0143275	0.487498	0.962627
Gm43953	0.470537	8.86697e-05	0.014331	0.46419
Gm44075	0.0824946	-1.71882e-06	0.014331	0.997899
Gm3455	0.0630782	2.19089e-05	0.014331	0.922701
Gm20362	0.0817409	-5.86433e-06	0.014331	0.94867
X4930595O18Rik	1.11152	6.76251e-05	0.0143299	0.730873	0.983403
X9530086O07Rik	0.115171	1.30806e-06	0.0143309	0.958242
X6330415B21Rik	4.84081	-0.00071088	0.0143536	0.0323483	0.912676
Gm8744	14.9526	0.000303395	0.0143275	0.530387	0.966616
Gm44210	1.90215	9.70991e-05	0.0143299	0.649469	0.980993
Gm10209	101.17	0.00214623	0.01449	0.208382	0.942412
Gm7932	3.59594	0.000212997	0.0143307	0.427269	0.958819
Gm6786	3.24362	-0.000378626	0.014335	0.22561	0.944362
Gm6637	18.1237	-1.22985e-05	0.0143156	0.98287	0.999914
Gm44189	1.36152	-0.000148737	0.014331	0.409632	0.958819
Gm44102	0.137417	8.90733e-06	0.0143309	0.937839
Gm31108	7.8258	0.000181382	0.0143232	0.724762	0.983209
Gm44067	2.53983	0.000544355	0.0143421	0.117194	0.939725
Minpp1.ps	0.0580475	-2.62875e-06	0.014331	0.991267
Gm45738	0.230845	6.78477e-05	0.0143311	0.535068
Gm44437	2.9403	-0.000142524	0.0143299	0.560239	0.971687
Gm44081	0.501287	-8.85058e-05	0.0143311	0.605802
Gm5340	5.42056	-0.000231286	0.014326	0.618487	0.976295
Gm5312	0.0987917	1.83428e-05	0.014331	0.933179
Gm44270	0.161536	-3.61735e-06	0.0143309	0.943809
Gm45901	0.14615	-3.68085e-07	0.014331	0.961604
Gm45193	71.0278	0.0013398	0.0143592	0.32059	0.958819
Zim2	16.5367	-0.00119087	0.0143898	0.0654865	0.928464
Or6c210	0.0583889	2.08028e-05	0.014331	0.939521
Gm44262	0.333705	7.64087e-05	0.014331	0.526698
Gm34312	0.126488	2.54855e-05	0.014331	0.888939
X9930120I10Rik	4.78853	0.000137069	0.0143262	0.734487	0.983952
Gm44116	2.08887	-0.000111254	0.0143299	0.611023	0.976076
Gm44146	0.590514	-2.05399e-05	0.0143306	0.79614
Gm43909	1.10059	1.26664e-06	0.0143302	0.995953	0.999914
Klf18	0.295351	5.07498e-06	0.0143308	0.990562
X4922502N22Rik	1.0696	0.000257513	0.0143329	0.218246	0.944362
X4930417O13Rik	94.5006	0.000155612	0.0142687	0.908235	0.996617
Gm30781	0.985618	-8.85654e-05	0.0143304	0.599684	0.97502
Gm44175	0.598684	-0.000148004	0.0143317	0.288917
Gm44053	2.83968	0.000456606	0.0143376	0.184571	0.94196
Gm18485	0.16156	1.97988e-05	0.0143309	0.922305
Gm44055	0.238141	-2.88235e-05	0.014331	0.804383
Gm44079	0.310338	-4.38614e-05	0.014331	0.706543
Gm7498	0.190799	7.32627e-06	0.0143309	0.928573
Gm44414	0.0990829	2.14849e-05	0.014331	0.917838
Gm38811	0.702108	-1.39923e-05	0.0143303	0.936868
X4930443G03Rik	29.2977	0.000194829	0.0143168	0.774927	0.987222
Gm44020	3.91489	-0.000245626	0.0143304	0.443184	0.95935
Gm44152	0.882106	5.80031e-05	0.0143303	0.724435
Gm44033	0.321923	7.563e-05	0.014331	0.494922
Gm44002	0.390555	-4.02474e-06	0.0143308	0.936224
Gm32914	0.292863	-2.90781e-05	0.014331	0.796072
Gm20589	0.805481	-3.95821e-05	0.0143303	0.788078
Gm44017	0.299323	1.28194e-05	0.0143308	0.889829
Gm43958	0.134361	2.17239e-05	0.014331	0.778366
Gm43966	87.8608	0.00243681	0.0145919	0.0380044	0.912676
Gm43915	5.02385	-0.000217616	0.0143285	0.555467	0.970951
Gm44231	6.06153	0.00031035	0.0143305	0.433097	0.958819
Gm16499	46.2965	0.000487701	0.0142899	0.691969	0.982062
Gm43965	10.1704	-0.000414406	0.0143281	0.472317	0.961788
Gm44141	0.0883512	-4.23415e-06	0.014331	0.9825
C030015A19Rik	15.2951	-9.87294e-05	0.0143119	0.894267	0.994746
X4930511E03Rik	6.58387	-0.000160938	0.0143237	0.742684	0.985037
Gm44731	0.313813	0.000104517	0.0143313	0.36865
Gm29803	0.133354	-1.62012e-06	0.014331	0.9804
X1700097M23Rik	2233.45	-4.05263e-05	0.0141641	0.983758	0.999914
Gm44415	0.388171	-2.84786e-05	0.0143309	0.947472
Gm44214	13.0193	-0.00053945	0.014331	0.408153	0.958819
Gm44823	0.109364	-1.44067e-06	0.014331	0.999515
Gm44249	0.427355	3.51547e-05	0.0143308	0.86813
Gm43931	0.240493	-1.86429e-05	0.014331	0.940552
X1810059H22Rik	8.73004	0.00056383	0.0143388	0.255056	0.957529
Gm35808	0.0657111	2.8631e-05	0.014331	0.857715
Gm44130	2.34001	0.000201039	0.0143311	0.397979	0.958819
Gm44172	0.22032	-9.26367e-07	0.0143308	0.999719
Gm43982	0.268227	1.02518e-05	0.0143308	0.941936
Gm44153	0.709321	0.000127906	0.0143311	0.371006
Or2y7	139.429	0.000584874	0.0142613	0.708523	0.983114
Gm44101	0.125867	-2.76313e-06	0.014331	0.982275
Gm44056	30.2519	0.000601688	0.0143167	0.534389	0.966786
Gm2691	0.213551	3.08104e-05	0.0143309	0.88889
Gm31861	0.375208	0.000157136	0.014332	0.292406
X4933412L11Rik	105.625	-0.000536306	0.0143201	0.526156	0.966024
X6430584L05Rik	1.0473	-0.000129261	0.0143315	0.401718	0.958819
X1700102F20Rik	75.3579	-0.000562831	0.014273	0.696147	0.982409
Gm4045	4.86663	-0.000719795	0.0143539	0.0351159	0.912676
Gm43916	4.4438	-4.3005e-05	0.0143254	0.913643	0.996617
Gm44428	0.642595	1.79644e-06	0.0143303	0.999927
X0610033M10Rik	0.728003	4.25886e-05	0.01433	0.814561
Gm19757	0.0984576	-6.36655e-06	0.014331	0.943458
Gm43984	2.54321	-0.000191075	0.0143309	0.427599	0.958819
Gm19434	0.161093	-2.2808e-07	0.014331	0.96975
X9330118I20Rik	0.164666	-5.96981e-06	0.014331	0.9024
Gm44077	0.366736	5.48753e-05	0.0143309	0.690629
Gm43960	63.3093	1.17886e-05	0.0143138	0.989369	0.999914
Gm44112	10.814	5.93804e-05	0.0143215	0.912302	0.996617
Gm43908	0.355408	4.0599e-05	0.0143308	0.809022
Gm16499.1	1.89428	-9.64602e-05	0.01433	0.632616	0.978482
Gm43923	0.299026	-1.91497e-05	0.0143308	0.887153
Gm44251	0.241143	7.88e-06	0.0143308	0.930808
Gm43913	0.198302	9.61883e-06	0.0143309	0.938438
Gm3793	0.168868	-1.0134e-05	0.014331	0.888571
X1700051K13Rik	113.879	-0.00115712	0.0143246	0.42501	0.958819
Or2ak5	0.0647728	1.98305e-07	0.014331	0.981979
Gm5305	10.9306	0.000126022	0.0143206	0.828473	0.990059
Gm44190	1.17884	0.000142906	0.014331	0.404796	0.958819
Gm44187	2.05899	7.58979e-05	0.014329	0.763728	0.985856
Gm7880	0.268699	5.61771e-05	0.0143309	0.676441
Gm36640	3.40352	-0.000197437	0.0143296	0.525934	0.966024
Gm44194	2.79222	0.000194777	0.0143307	0.443635	0.95935
Gm8703	49.3607	0.00165835	0.0144371	0.103583	0.939725
Gm44317	14.0121	0.00020416	0.0143229	0.706766	0.983114
Gm34358	38.5177	-0.00206991	0.0145183	0.0397353	0.91364
Gm44224	0.363445	-5.22345e-06	0.014331	0.97447
Gm44292	12.113	-0.000368791	0.0143319	0.370576	0.958819
Gm44050	0.275991	5.2509e-05	0.0143309	0.880785
Gm44429	2.18975	0.00025526	0.0143332	0.176116	0.940326
Gm36406	113.047	-0.00140031	0.0143294	0.407321	0.958819
Gm44226	0.29045	1.33239e-05	0.0143308	0.866559
Gm4607	1.33023	5.54853e-05	0.0143295	0.795221	0.988352
Gm19078	0.161884	9.29089e-07	0.014331	0.977158
Gm45218	0.170759	-1.75214e-06	0.014331	0.982166
Gm44712	3.99127	-0.000457764	0.0143375	0.195588	0.94196
Gm44737	16.0606	0.0010658	0.0143711	0.147437	0.939725
Gm44521	0.164633	1.01636e-05	0.0143309	0.944236
Prkcz2	19.6639	-0.000547241	0.0143297	0.455222	0.960841
Gm44663	1.01239	-5.74965e-05	0.0143301	0.736838	0.984623
Gm45170	8.31278	0.000244764	0.0143246	0.63619	0.97868
Gm44552	0.14521	1.86996e-05	0.0143309	0.902716
Gm44649	88.072	-0.00239768	0.0145729	0.0591025	0.925227
X5430431A17Rik	1.9613	7.95483e-05	0.0143289	0.766944	0.985856
Gm44945	0.484298	4.77794e-06	0.0143307	0.981414
Gm44882	0.131987	-6.16842e-06	0.014331	0.978922
D530033B14Rik	0.0574385	-1.66302e-07	0.014331	0.980211
Gm45095	0.300953	4.46742e-05	0.014331	0.836901
Gm30771	4.55127	0.000284957	0.0143292	0.490392	0.962627
Or1f21.ps1	0.38745	-7.88124e-05	0.0143311	0.47247
Gm4971	0.242487	-2.3448e-05	0.014331	0.906393
Gm44520	2.80847	-0.000142741	0.0143292	0.612075	0.976076
Gm44746	0.256059	5.76976e-07	0.0143309	0.971983
X4933435G04Rik	673.303	-0.000501202	0.0141888	0.807383	0.988352
Pnma8c	183.617	0.000785989	0.0142968	0.564962	0.971695
Gm44950	8.01139	-0.00083301	0.0143604	0.0584194	0.925227
Gm45205	3.23788	-0.00017647	0.014329	0.579821	0.973168
X4931431B13Rik	248.93	-0.000153206	0.0142112	0.932412	0.997552
X9130221F21Rik	0.0878983	2.7255e-05	0.014331	0.909403
Gm44509	11.0342	0.000601543	0.0143374	0.30929	0.958819
C430039J01Rik	0.139587	-1.25174e-05	0.014331	0.892188
Gm36159	0.494237	-5.05559e-05	0.0143308	0.74278
Gm38997	2.89292	9.80288e-05	0.0143281	0.752483	0.985037
Gm44951	0.71362	-2.00642e-05	0.0143305	0.850623
Gm5586	0.354019	5.60661e-05	0.014331	0.679064
Erfl	8.75285	6.0337e-05	0.0143237	0.898543	0.995545
Gm45053	9.80157	-0.000123839	0.0143227	0.808463	0.988352
Gm38832	0.287973	5.82494e-05	0.014331	0.801611
Gm45124	0.883328	-0.000115903	0.014331	0.451295
Gm45168	0.0917535	-7.83517e-07	0.014331	0.981855
Gm45003	1.09834	-6.27357e-06	0.0143302	0.966212	0.999356
Gm44874	0.094786	3.00356e-05	0.014331	0.779535
Gm18642	1.02693	1.02561e-05	0.0143297	0.964513	0.999356
Gm44641	0.271512	6.32364e-05	0.014331	0.840687
Gm9299	0.187961	-4.91654e-06	0.014331	0.947535
X4930448A20Rik	79.483	-0.00112768	0.0143463	0.345743	0.958819
Gm6567	1270	0.0013538	0.0141392	0.625993	0.978327
Gm45082	0.567455	-9.3735e-05	0.014331	0.47476
Gm31510	22.2827	0.000309465	0.0143146	0.692848	0.982062
Gm44673	0.364167	5.67371e-05	0.0143308	0.71634
Gm45206	0.720093	-6.54211e-06	0.0143301	0.951478
Gm39038	7.56487	-0.000615162	0.0143416	0.229816	0.944362
Gm9768	15.0881	-5.08008e-05	0.0143168	0.945923	0.998251
Gm32633	0.601271	-0.000148932	0.0143318	0.274704
Gm45477	5.83562	-4.45912e-05	0.0143249	0.913878	0.996617
Gm34811	42.7145	-0.000250272	0.0143098	0.762199	0.985856
Gm6905	0.561718	-5.58267e-05	0.0143307	0.631173
Gm45171	0.0716931	-1.56022e-06	0.014331	0.996734
Gm30191	1.56449	1.58003e-06	0.0143297	0.990998	0.999914
Klk1b14.ps	0.166398	1.27488e-07	0.0143309	0.937644
X9430064I24Rik	4.94672	0.000122376	0.014327	0.736511	0.984514
Ywhaq.ps1	14.2457	0.00132907	0.0144063	0.0509328	0.925227
X1700025J12Rik	33.1545	-0.00171811	0.0144487	0.0883708	0.939725
Snhg1	146.769	-0.0025571	0.0145732	0.120137	0.939725
Gm30146	0.280513	-3.65523e-05	0.014331	0.796565
Gm30928	76.5404	-0.00115208	0.0143224	0.432052	0.958819
Gm44627	0.327569	7.15057e-05	0.014331	0.69611
Gm45141	294.881	0.00381592	0.0149268	0.0728003	0.934925
Gm44718	0.190668	-1.17413e-05	0.014331	0.944323
Gm44856	0.383914	4.52693e-05	0.0143307	0.785438
Gm44706	0.234692	-2.00393e-05	0.014331	0.697977
Or14p1	0.162482	5.99235e-06	0.0143309	0.999396
Gm36696	0.0814408	-6.4012e-07	0.014331	0.988908
Gm45058	0.388572	6.80581e-05	0.0143309	0.552579
Gm36776	0.16497	-3.94907e-06	0.014331	0.996751
Gm42375	0.362478	-5.30747e-05	0.014331	0.829288
Gm44756	6.82145	0.00106032	0.0143795	0.047613	0.925227
Gm45051	45.654	0.00227254	0.0145699	0.0695399	0.929463
Gm44851	4.21274	9.31462e-05	0.0143278	0.764836	0.985856
Klk1b19.ps	0.211828	-2.68343e-05	0.014331	0.87238
Gm32846	57.115	-0.000255496	0.0143233	0.646388	0.980616
Rpl15.ps5	1.14482	-2.9482e-06	0.0143298	0.984043	0.999914
Gm44510	1.32832	-9.54629e-05	0.0143299	0.630427	0.978482
Klk2.ps	100.619	0.0013227	0.0143515	0.345422	0.958819
Gm17918	0.701611	8.39612e-05	0.0143306	0.567316
Gm44997	19.6319	0.000425125	0.0143201	0.573368	0.972864
Gm44567	1.28606	-0.000184369	0.0143317	0.274754	0.958819
Gm21269	3862.08	0.0014643	0.0141038	0.625721	0.978252
X4930413G21Rik	192.505	0.00132976	0.0143397	0.382711	0.958819
Gm44745	0.330644	0.000115961	0.0143314	0.347017
X4732496C06Rik	23.7237	0.000825563	0.0143476	0.257507	0.958819
Gm44605	0.613771	-0.000180128	0.0143322	0.170287
Gm39041	1.97641	0.000109281	0.0143296	0.655707	0.981043
AV356131	31.3192	-0.000801185	0.0143344	0.381319	0.958819
Gm45110	32.2695	0.000589402	0.0143269	0.46009	0.960841
Gm44771	20.0829	0.000998259	0.0143699	0.0981673	0.939725
Gm30459	0.517526	-4.41954e-05	0.0143307	0.762677
Gm4598	0.056091	-8.91636e-07	0.014331	0.988908
Gm18855	0.235559	-1.32757e-05	0.014331	0.913864
Gm45212	3.73617	-0.000448001	0.0143377	0.171709	0.939725
Gm44739	0.0668255	-1.46871e-06	0.014331	0.989306
Gm44974	0.146974	-5.25694e-06	0.014331	0.965151
Gm44878	73.4975	0.00154412	0.014418	0.130254	0.939725
Gm19514	1.05539	-7.428e-05	0.0143301	0.690796	0.982062
X2200002A13Rik	0.165766	3.66618e-05	0.014331	0.856861
Gm33248	0.280951	-4.3333e-06	0.0143309	0.885992
Gm45184	2.63546	0.000594426	0.0143446	0.111312	0.939725
Gm18537	177.177	0.00139497	0.0143163	0.433826	0.958819
Gm44836	1.18882	2.27401e-05	0.0143294	0.92038	0.996952
Gm45025	383.512	0.00153395	0.0143226	0.419835	0.958819
X1700110I07Rik	82.0092	-0.00181362	0.0144449	0.151427	0.939725
Gm45203	0.312761	9.79615e-06	0.0143308	0.841659
Gm45033	1.70329	7.17551e-05	0.0143296	0.720675	0.983209
Gm9240	0.135605	-8.35528e-06	0.014331	0.893535
Gm20949	0.0650658	-3.95343e-06	0.014331	0.9594
X1700095K22Rik	269.455	-0.00273651	0.0146046	0.126535	0.939725
Gm44705	1.39263	0.000186864	0.014331	0.418445	0.958819
X6720469O03Rik	1.01049	2.7025e-05	0.0143298	0.885328	0.99454
Gm44978	0.072586	-3.29656e-06	0.014331	0.990456
Gm44780	2.02966	8.11742e-05	0.0143288	0.764613	0.985856
Gm44987	4.19058	0.00018238	0.0143283	0.605861	0.97502
Gm7238	0.168275	-1.41467e-05	0.014331	0.866727
Gm30075	2.50139	-0.000153772	0.0143303	0.51439	0.96573
X2310001K20Rik	0.524661	0.000158176	0.0143318	0.235197
Gm5587	0.905249	0.000223594	0.0143329	0.151792
X4833421K07Rik	0.0658268	-6.34189e-06	0.014331	0.924021
Gm44684	1.84593	4.06523e-05	0.0143293	0.856606	0.992464
Gm44639	4.05783	-0.000328867	0.014333	0.423622	0.958819
Gm44664	0.265984	-2.98671e-06	0.0143308	0.92108
X4933430L12Rik	262.588	0.0019981	0.0144181	0.273166	0.958819
Gm7443	1.21388	0.000211257	0.0143314	0.368171	0.958819
Gm45828	4.57996	0.000929272	0.0143689	0.0381875	0.912676
Gm8319	0.256339	1.0951e-05	0.0143309	0.929137
X4930429H19Rik	180.686	-0.000770621	0.0142571	0.650587	0.981043
Gm39091	0.876222	2.44063e-05	0.0143302	0.877262
Gm44792	1.31064	0.000153245	0.0143309	0.432664	0.958819
Gm45071	0.217512	1.63229e-05	0.0143309	0.869078
Gm45059	2.21597	0.000238138	0.014331	0.403574	0.958819
Gm44834	0.70021	-7.52708e-05	0.0143307	0.878075
Gm44735	6.84999	0.000516818	0.0143364	0.293884	0.958819
Gm44613	0.467991	-0.000118286	0.0143315	0.33137
Gm44662	0.0513367	-1.50677e-06	0.014331	0.987168
Gm45186	0.212218	-1.81993e-05	0.014331	0.916975
Gm45006	90.53	-0.00130399	0.014352	0.339884	0.958819
Gm20274	3.93046	0.000692273	0.0143506	0.075447	0.939725
Gm38569	1.85418	0.000166592	0.0143303	0.498745	0.96377
Gm44835	0.350291	-3.02944e-05	0.0143309	0.921387
Psg.ps1	0.141748	1.88786e-05	0.0143309	0.930088
Gm44695	0.436041	-4.95451e-05	0.0143308	0.674064
Gm44686	8.14811	0.00030698	0.014325	0.584236	0.973751
Gm44513	1.26463	-0.000177158	0.0143307	0.436	0.958819
Gm6855	0.0795131	-4.6774e-06	0.014331	0.955427
Gm44883	9.31984	0.000399074	0.014332	0.380016	0.958819
Gm44986	0.567252	8.42485e-05	0.0143308	0.579002
Gm44981	0.0621154	2.40321e-05	0.014331	0.918124
Gm45700	0.0793673	-3.61932e-07	0.014331	0.979052
Gm29918	0.449452	7.65438e-05	0.0143311	0.553179
Gm39094	10.3362	-0.000156923	0.014322	0.769836	0.986226
Gm44896	0.07478	-5.33844e-06	0.014331	0.948729
Gm44854	2.10978	-0.000344178	0.0143352	0.15155	0.939725
Gm45216	0.290909	-7.07957e-06	0.0143308	0.960414
X1810049I09Rik	330.294	-0.00142068	0.0143462	0.368549	0.958819
Gm44962	0.0783013	-7.71153e-07	0.014331	0.998226
Particl	222.299	0.000322618	0.0142528	0.833316	0.990555
Gm38973	0.246443	-2.98685e-05	0.014331	0.835935
Gm44581	21.8443	-0.000529494	0.0143363	0.298454	0.958819
Gm44770	6.30487	0.000515959	0.0143386	0.222053	0.944362
Gm49368	0.174505	-1.42223e-06	0.014331	0.977885
Gm44708	0.683026	-3.98794e-06	0.0143301	0.966104
Gm10616	4.34737	-0.000425233	0.0143398	0.00533883	0.787077
Gm44645	6.77025	0.00067385	0.0143479	0.115451	0.939725
X5330411O13Rik	0.419765	3.10252e-05	0.0143308	0.99527
Gm44850	0.204772	5.52925e-05	0.014331	0.775362
Gm44646	13.2978	0.0007243	0.0143421	0.283069	0.958819
Gm6916	1.83338	-0.000112348	0.0143307	0.500458	0.964429
Gm7424	0.441841	8.76051e-05	0.0143309	0.633227
Gm29725	0.072815	-1.35321e-06	0.014331	0.986571
Gm44634	0.221387	-4.51824e-06	0.014331	0.975511
Gm36694	1.01169	-4.18753e-05	0.0143298	0.806532	0.988352
X2610306O10Rik	1.27218	0.000198657	0.0143312	0.390688	0.958819
Gm4973	0.155838	-2.67722e-06	0.014331	0.966052
Gm35040	0.206197	9.85147e-06	0.0143309	0.905667
Gm31749	18.9534	0.000557721	0.0143295	0.429478	0.958819
Gm44816	1.53529	-8.91652e-05	0.0143297	0.681204	0.982062
Gm20670	3.80738	0.00015072	0.0143274	0.684909	0.982062
Gm33989	136.694	0.00147196	0.0143713	0.29989	0.958819
Gm36864	949.002	0.00127602	0.0140531	0.681092	0.982062
Gm45091	5.26534	0.00012682	0.0143286	0.647972	0.980767
Gm45079	41.5373	-0.00106708	0.0143361	0.383678	0.958819
Gm5037	0.200854	-1.18194e-05	0.0143309	0.96709
Gm44694	8.24735	0.000613098	0.0143407	0.245003	0.950952
Gm38534	3.57748	1.80662e-05	0.0143273	0.954766	0.999034
X.47	0.161702	-8.34586e-06	0.014331	0.955626
Gm44508	0.0663295	-1.03833e-06	0.014331	0.98616
Gm44931	0.420459	-2.31271e-05	0.0143306	0.852035
Or1f20.ps1	1.90521	-0.000316393	0.0143342	0.17992	0.941162
Gm44855	0.310982	-4.89213e-05	0.014331	0.688207
Gm44867	45.6504	-0.00157849	0.0144151	0.161178	0.939725
X0610006L08Rik	0.429727	-2.40422e-05	0.0143307	0.817026
Gm44949	1.63124	3.96868e-05	0.0143299	0.824145	0.990059
Gm35611	3.47252	-0.00043399	0.0143364	0.222462	0.944362
Gm34121	27.3992	0.00181648	0.0144787	0.0284987	0.910672
Gm21284	744.165	0.000811654	0.0141405	0.743089	0.985037
Gm45172	0.589201	-9.19726e-05	0.0143313	0.237399
Or5h20.ps1	0.0706186	-5.25394e-06	0.014331	0.964289
Gm32816	6.86249	0.000117791	0.0143225	0.820545	0.990008
X4930441H08Rik	15.8987	-0.000740763	0.0143355	0.367539	0.958819
X2700080J24Rik	1.24003	-0.000125452	0.014331	0.394426	0.958819
Gm45008	0.121735	-1.42855e-06	0.014331	0.982272
Gm44970	1.48585	0.000110413	0.0143291	0.688686	0.982062
X1700123J17Rik	18.9312	0.000380996	0.0143155	0.637175	0.978844
Gm44759	0.718435	0.000113933	0.0143307	0.475677
Gm44758	4.00383	-0.000292304	0.0143324	0.312424	0.958819
Gm45007	1.6996	-5.50726e-05	0.0143295	0.782984	0.988187
Gm44985	2.01728	0.000369491	0.0143358	0.139487	0.939725
Gm45354	0.729504	-0.000144607	0.0143314	0.305283
Gm45034	0.140885	-6.9605e-06	0.014331	0.955348
Gm45153	0.266202	1.65447e-05	0.0143309	0.954741
Gm7287	0.0571538	1.08499e-06	0.014331	0.98195
Siglecl1	202.316	0.00174358	0.0143817	0.311447	0.958819
Gm5738	0.112802	1.58575e-05	0.0143309	0.881239
X4930486N12Rik	3.95733	9.96371e-05	0.0143264	0.796104	0.988352
Gm44964	0.0658378	-6.4527e-06	0.014331	0.983887
Gm7482	0.293579	-2.30106e-05	0.014331	0.907487
Gm44616	2.22717	6.3439e-05	0.0143285	0.816388	0.989907
Gm9333	2.7419	0.000551581	0.0143422	0.124058	0.939725
Gm44793	0.0694905	-2.81001e-06	0.014331	0.983151
Gm18905	51.2821	0.000472221	0.0143045	0.649351	0.980993
Gm29977	0.39219	-1.982e-05	0.0143308	0.742743
X4933431G14Rik	271.848	0.000507756	0.0142102	0.793879	0.988352
Gm33027	0.169143	3.37624e-06	0.0143309	0.911597
Gm21057	0.249272	6.32038e-05	0.014331	0.665561
Gm44940	1.22738	0.000148076	0.0143306	0.483097	0.962627
Gm44672	6.17861	0.000259588	0.0143283	0.533129	0.966786
Gm34225	0.107396	-6.92047e-06	0.014331	0.967858
Gm44837	0.555738	0.000112575	0.0143313	0.482564
Gm45004	0.0905171	-3.67871e-07	0.014331	0.98721
Gm30684	5.68374	0.000344414	0.0143305	0.429855	0.958819
Gm17831	5.05513	0.000395531	0.0143334	0.330553	0.958819
Gm45135	0.246448	-2.6224e-05	0.014331	0.882833
X2310043P16Rik	41.0424	-0.000490288	0.0142836	0.534187	0.966786
Gm45151	4.29126	-0.000428819	0.0143371	0.176348	0.940326
BC060293	2.441	-8.80863e-05	0.0143291	0.724313	0.983209
Gm44777	47.1161	0.00137994	0.0143869	0.209839	0.943615
Gm45096	9.38006	0.000558677	0.0143362	0.314656	0.958819
Gm44553	0.285394	2.97532e-05	0.0143309	0.692248
Gm9367	0.105698	-1.91728e-07	0.014331	0.977683
Gm44579	0.0816952	-1.6654e-06	0.014331	0.988456
Gm44767	1.76995	-0.000392358	0.0143371	0.095516	0.939725
Gm44750	15.4555	-0.00078204	0.0143496	0.248906	0.951851
Gm45217	1.7863	0.000250832	0.0143318	0.346765	0.958819
Gm45191	1.79489	-0.00020243	0.0143318	0.306252	0.958819
Gm45094	2.83273	0.000145553	0.014329	0.62673	0.978482
Gm44748	12.1344	-0.000832844	0.0143518	0.204404	0.942412
Gm44894	0.0544076	-3.62106e-06	0.014331	0.988367
Gm31897	16.9252	-0.00014101	0.0143138	0.843232	0.991823
Atp6v0c.ps1	0.0483729	2.25434e-05	0.014331	0.975844
Btnl12	29.3726	-0.000844853	0.0143385	0.355103	0.958819
Gm44580	0.075456	2.3712e-05	0.014331	0.917531
Gm44760	1.20117	0.000178387	0.0143317	0.290456	0.958819
Gm29763	0.0661019	-9.2958e-07	0.014331	0.990976
Gm6063	3.277	0.000173297	0.0143285	0.610101	0.975909
Gm45169	1.50945	0.000400352	0.0143369	0.130127	0.939725
Gm45081	7.55778	0.000195217	0.0143231	0.712765	0.983114
Gm20083	0.821267	-0.000121922	0.0143311	0.343329
Gm45691	0.0752665	-1.24841e-06	0.014331	0.991534
X5430434F05Rik	0.474962	-9.33415e-05	0.0143312	0.548733
Gm44707	14.3449	0.00045883	0.0143289	0.453212	0.960841
Gm32772	53.1556	5.97346e-05	0.0143151	0.932288	0.997552
Gm36546	1.61867	-0.000130781	0.0143304	0.522785	0.96573
X4930517G19Rik	7.13327	-0.000641125	0.0143435	0.19539	0.94196
Gm8309	0.0768769	-2.19957e-06	0.014331	0.987615
X4921513I08Rik	185.162	-0.00106862	0.014386	0.00354232	0.774906
X1700011D18Rik	1.45283	5.68437e-05	0.0143296	0.828456	0.990059
Gm45195	2.50488	-0.000145154	0.014328	0.663666	0.982062
Gm45121	0.175561	-5.29519e-06	0.014331	0.990354
Glud.ps	0.216752	3.4697e-06	0.014331	0.981446
X1700011C11Rik	10.6532	0.00053835	0.0143348	0.339808	0.958819
Gm39090	13.9245	-0.000299105	0.0143218	0.631911	0.978482
Gm44769	25.3057	0.000631777	0.0143343	0.36892	0.958819
X4930533N22Rik	31.3902	0.00128607	0.0143989	0.0728386	0.934925
Gm30437	6.44274	-1.59734e-05	0.0143238	0.969211	0.999749
Gm44729	68.5799	0.00211493	0.0145185	0.0614722	0.9254
X4833404L02Rik	4.2566	6.07465e-05	0.0143267	0.865905	0.993548
Gm45204	0.240302	1.26177e-05	0.0143309	0.911241
X4933432K03Rik	612.279	-0.000530456	0.0141639	0.812063	0.988647
C130083A15Rik	0.63998	-8.78246e-05	0.0143309	0.467111
Rpl19.ps9	0.116564	-6.84735e-06	0.014331	0.917013
Gm30717	0.384074	0.000136412	0.0143317	0.363834
Gm49388	50.8547	-2.36559e-05	0.0143306	0.804826	0.988352
Gm6230	0.106029	-2.43278e-06	0.014331	0.994282
Gm45177	0.0501636	-1.66796e-07	0.014331	0.972982
X4933423L19Rik	8.67939	0.000901329	0.0143629	0.0934218	0.939725
Gm44787	0.0890667	-3.35183e-06	0.014331	0.994639
Gm18959	0.0616088	-1.05751e-06	0.014331	0.991958
Gm45838	5.67142	0.000149043	0.0143274	0.680559	0.982062
X4931412I15Rik	2.93059	0.000467816	0.0143378	0.196038	0.94196
Gm34549	232.414	0.00305225	0.0147629	0.0146667	0.860666
Gm44661	110.51	0.000956372	0.0143361	0.382273	0.958819
Gm44832	0.788269	-6.82194e-05	0.0143306	0.658444
Gm17909	0.103261	2.26541e-05	0.014331	0.935707
Gm5320	0.601719	-0.000113103	0.0143311	0.359205
Frmpd2	37.6296	0.00138367	0.0143956	0.162477	0.939725
Gm10623	0.693296	7.83042e-05	0.0143306	0.594837
B830042I05Rik	0.155085	3.60214e-06	0.0143309	0.994216
X4933430N04Rik	103.383	-0.00146514	0.0143599	0.33297	0.958819
Gm35147	3.32133	-0.000214183	0.0143289	0.540877	0.96807
Gm44914	0.914702	6.42143e-05	0.0143302	0.713001
Gm44930	3.33886	-1.13067e-05	0.0143272	0.971025	0.999914
Gm44911	217.778	-4.36257e-06	0.0142256	0.997577	0.999914
D830036C21Rik	0.611434	1.01839e-05	0.0143304	0.912988
Gm35309	10.5384	-0.00054091	0.0143398	0.203681	0.942412
Gm44578	0.0863937	-1.09825e-06	0.014331	0.990795
X5930435M05Rik	0.0913605	1.09758e-05	0.0143309	0.946174
Gm44933	198.182	-0.000519975	0.0142511	0.747019	0.985037
Gm44617	1.00775	0.000567728	0.0143462	0.0108308	0.833914
Gm32850	18.3873	-0.000561445	0.0143321	0.39291	0.958819
Gm44532	0.0826045	-2.53622e-06	0.014331	0.967144
Gm45102	17.0003	0.000967183	0.0143688	0.0818023	0.939725
Gm44609	0.0881998	-1.62028e-06	0.014331	0.984311
Gm9711	0.91277	0.000566462	0.0143464	0.00300568
Gm49493	20.0688	-0.000938321	0.0143616	0.153432	0.939725
Gm44560	1.70463	-0.000156385	0.0143309	0.416459	0.958819
Gm44623	1.96938	1.23323e-05	0.0143283	0.963429	0.999356
Gm45792	0.192682	2.19787e-05	0.0143309	0.884679
X4930402F11Rik	76.8714	0.000614013	0.0142586	0.702433	0.982506
Gm44830	0.211015	7.04183e-06	0.0143309	0.950186
Gm45231	0.474429	5.01248e-05	0.0143307	0.722225
Or5bb12	0.534813	-2.74734e-05	0.0143307	0.896088
Or4f4.ps1	0.256059	-1.79092e-06	0.0143308	0.989726
Gm45841	0.157099	-2.02032e-05	0.014331	0.865274
Gm44861	7.76696	-0.000213416	0.0143272	0.608979	0.975789
Gm44811	0.142536	-6.37183e-06	0.014331	0.983279
Ccdc194	0.499146	-2.51622e-05	0.0143309	0.924028
Gm44618	4.02431	7.79157e-05	0.0143278	0.801889	0.988352
Gm4541	1.12494	-7.99136e-05	0.0143311	0.652064	0.981043
Gm44625	0.254633	5.07058e-05	0.0143309	0.696596
Gm45113	0.441302	5.3263e-05	0.0143307	0.70016
E230020D15Rik	0.544191	-4.61161e-05	0.0143307	0.661943
Gm2448	2.36573	0.000194044	0.01433	0.499674	0.964107
Gm44966	0.176267	-8.87223e-06	0.014331	0.938705
Gm38451	0.599248	9.1779e-05	0.0143308	0.465035
Gm44802	0.0574435	-1.30211e-06	0.014331	0.995866
Or4k45	0.0972195	-1.24403e-06	0.014331	0.994417
Gm44678	0.262905	-4.77967e-05	0.014331	0.787668
X4933431C10Rik	7.88546	0.000226877	0.0143239	0.666041	0.982062
X4933436H12Rik	190.528	-0.000235726	0.0142383	0.884129	0.99454
Gm10988	1.83532	5.16513e-05	0.0143284	0.858169	0.992571
Vmn2r.ps61	11.8275	-0.000258676	0.0143212	0.671454	0.982062
Cc2d2b	776.96	0.000831556	0.014274	0.606011	0.97502
Gm10648	2.80563	0.000282037	0.014332	0.3387	0.958819
Or4g17	1.83473	-0.000137954	0.0143294	0.606435	0.97502
Gm31463	0.381123	-7.60688e-05	0.0143312	0.40842
Gm44732	7.18946	0.000275864	0.0143287	0.516171	0.96573
X4930588G17Rik	10.4481	0.00092179	0.0143632	0.115934	0.939725
Gm18908	0.0462432	2.58243e-05	0.014331	0.925915
Gm44583	0.0662173	-6.25038e-07	0.014331	0.984442
Gm45719	7.22076	0.000238557	0.0143272	0.586523	0.974519
Gm44660	0.134938	-5.39252e-06	0.014331	0.92097
Gm44559	0.614294	-7.84176e-05	0.0143308	0.567855
Gm18598	0.402726	-7.64223e-05	0.0143311	0.505688
Or2ag13	0.324638	-2.51127e-05	0.0143309	0.974314
Gm45069	0.19409	3.42904e-05	0.0143309	0.711832
X9130015G15Rik	0.0630231	-3.07341e-06	0.014331	0.993347
Gm39117	4.55624	-2.71936e-05	0.0143252	0.943504	0.998229
Gm45129	0.265939	9.64524e-05	0.0143312	0.536441
Gm44901	6.17394	-9.64939e-05	0.0143243	0.828599	0.990059
Gm44775	3.49964	-2.59471e-05	0.0143271	0.937165	0.997931
Gm45179	0.323987	-1.00262e-05	0.0143308	0.815078
Gm44697	0.484944	4.08398e-05	0.0143308	0.766395
Gm44959	0.236396	7.08102e-05	0.0143312	0.555138
Gm16478	0.318118	-5.86088e-05	0.0143311	0.480232
Gm18600	1.28095	-1.92318e-05	0.0143293	0.928813	0.997552
Gm45011	0.061824	-3.83888e-06	0.014331	0.95355
Gm18210	1.05505	-0.000257913	0.0143332	0.165481	0.939725
Mlnr.ps	0.0904032	-4.43278e-06	0.014331	0.969918
Gm29797	0.514983	-9.10055e-05	0.0143312	0.492632
Gm39119	9.65563	-0.000690145	0.0143476	0.149852	0.939725
Gm44689	1.11347	0.000135524	0.0143304	0.536655	0.967562
X1700016B15Rik	31.0291	0.000961846	0.0143498	0.288529	0.958819
Gm45155	0.870678	-0.000127849	0.0143311	0.411228
Bend2	141.583	0.000811648	0.0142978	0.554468	0.970533
Gm17988	0.132519	1.72537e-05	0.0143309	0.893399
Gm44916	3.89228	-0.000665767	0.0143505	0.0405826	0.91364
A930030B08Rik	552.669	0.00101552	0.0143535	0.275619	0.958819
Gm32061	0.139993	7.06015e-06	0.0143309	0.94756
Gm45056	28.4646	-0.000433377	0.0143156	0.60665	0.97502
Gm45807	0.311797	2.97417e-05	0.0143308	0.800404
Gm31663	4.66778	-0.000288167	0.0143309	0.413713	0.958819
Gm45024	0.162403	-1.88416e-06	0.014331	0.979292
Gm38405	0.262017	1.64433e-05	0.0143309	0.943045
Gm36011	1.97208	0.000263562	0.0143325	0.284588	0.958819
Gm45221	6.59791	0.000277258	0.0143284	0.522959	0.96573
B230209E15Rik	0.865806	2.76763e-05	0.01433	0.878464
Gm44899	0.776349	0.000272843	0.0143341	0.0967139
Gm44929	4.69589	0.000287263	0.0143295	0.556188	0.97109
Gm45027	0.0497738	-3.80092e-06	0.014331	0.989281
Gm31024	37.1603	-0.000312965	0.0143003	0.755828	0.985037
Gm44647	21.3102	-0.00207471	0.014533	0.0514535	0.925227
Gm38979	1.15978	0.000334717	0.0143349	0.158964	0.939725
Gm44809	0.0478173	-5.43722e-07	0.014331	0.993257
Gm44812	0.709735	8.79368e-06	0.0143305	0.977529
Or5bb10	1.76108	0.000186766	0.014331	0.41503	0.958819
Gm6858	0.0842996	-2.31786e-06	0.014331	0.980461
Gm35842	0.811033	5.68694e-05	0.01433	0.764528
Gm45201	2.176	0.000386531	0.0143359	0.173264	0.939725
Gm7972	274.514	0.000420701	0.0142524	0.788139	0.988187
X2210406H18Rik	0.151675	-7.61963e-06	0.014331	0.991469
Gm45120	0.733711	-0.000100477	0.0143306	0.535602
Gm33570	5.56053	0.000316877	0.0143281	0.514405	0.96573
Gm45084	2.49045	-0.000134763	0.0143288	0.647788	0.980767
Gm44571	0.129485	1.06537e-05	0.0143309	0.94322
X4930479H17Rik	127.29	-0.000765948	0.014309	0.527789	0.966144
Gm44913	1.45164	0.000164555	0.0143309	0.431231	0.958819
Gm45012	44.2879	-0.00127576	0.0143763	0.226531	0.944362
Gm44789	0.0797319	-2.83524e-06	0.014331	0.996912
Gm2676	0.471453	-5.95529e-05	0.0143308	0.552692
Leat1	1.20419	3.26775e-05	0.0143299	0.851173	0.992358
Gm44741	0.430474	5.25991e-05	0.0143309	0.811489
Gm9354	0.211759	-1.5386e-05	0.014331	0.908589
Gm4513	9.30829	1.55605e-05	0.0143206	0.980405	0.999914
Gm49320	135.554	-0.000410656	0.0143078	0.66511	0.982062
Gm44622	16.2553	0.000502474	0.0143267	0.474942	0.961788
Gm39128	11.8621	0.00102894	0.014374	0.0774347	0.939725
Gm44975	0.136988	-1.1851e-06	0.014331	0.971048
Gm45145	11.2372	-0.000597119	0.0143373	0.307503	0.958819
Gm19033	0.0794124	-6.02328e-06	0.014331	0.965405
Gm44755	0.0814455	-7.27316e-07	0.014331	0.987186
Gm38944	0.403547	-4.79668e-05	0.014331	0.779753
Gm44992	172.659	-0.00230915	0.0145695	0.0292785	0.911905
Gm44955	0.0891432	-5.57954e-06	0.014331	0.972466
Gm5596	0.159213	-2.35776e-06	0.014331	0.998718
X4833411C07Rik	0.498758	-1.93876e-05	0.0143308	0.781907
Gm45088	0.387804	0.000200015	0.0143326	0.171142
Gm44827	25.9807	-0.000448429	0.0143403	0.0180557	0.860666
Gm39079	0.16916	-8.05382e-06	0.014331	0.978062
Gm44799	0.702643	2.98323e-05	0.0143303	0.792162
Gm44888	0.0838659	1.57236e-05	0.014331	0.922109
Gm29683	17.6476	3.97367e-05	0.0143142	0.954007	0.999034
Gm45132	1.55564	-0.000160189	0.0143305	0.478172	0.961788
X1700019A23Rik	0.207658	-1.205e-05	0.0143309	0.839553
Gm6108	1.12288	-2.39387e-05	0.0143298	0.89239	0.99454
Gm44873	1.7634	0.000349552	0.014336	0.0777162	0.939725
X4933430H16Rik	58.2271	0.00196656	0.0144786	0.107593	0.939725
Gm44781	9.17938	0.000319272	0.0143256	0.563053	0.971687
Gm36371	36.2168	0.000940466	0.0143324	0.400623	0.958819
Gm44953	0.410463	9.00737e-05	0.0143308	0.557802
X6530437J22Rik	1.09413	-4.35241e-05	0.0143303	0.75766	0.985037
Gm44544	0.38392	0.000127338	0.0143315	0.289229
Gm32916	209.536	0.00121605	0.0142459	0.564014	0.971687
Gm44753	24.5634	0.000395716	0.014314	0.640483	0.97956
Sycp1.ps1	63.0506	0.00027866	0.0143137	0.718706	0.983209
Gm18393	12.9395	0.707005	0.350545	0.00111554	0.593562
Gm32031	49.4237	-0.000264218	0.0142812	0.828887	0.990124
Gm44752	0.132896	-5.7406e-06	0.014331	0.972953
Gm44644	0.156649	-1.21775e-06	0.014331	0.987868
A230103L15Rik	2.02473	-0.00015056	0.0143304	0.504438	0.965199
Gm39059	0.222863	-8.98284e-06	0.0143309	0.906555
Gm44516	0.13234	-4.14801e-06	0.014331	0.977675
Gm45159	0.615504	-6.39678e-05	0.0143307	0.535706
Gm31135	22.5238	0.001385	0.014406	0.0971081	0.939725
Gm45022	0.272051	-2.31254e-05	0.0143309	0.865117
Gm45187	0.0507412	-5.31335e-06	0.014331	0.979425
Gm44545	0.163459	-8.48292e-06	0.014331	0.972033
Gm45098	0.107648	-6.06439e-06	0.014331	0.97012
Gm45076	2.13373	7.75797e-05	0.0143288	0.772343	0.986327
Gm6240	0.0847314	-3.14589e-06	0.014331	0.969487
Gm45114	0.402442	1.82584e-05	0.0143307	0.858628
Gm45089	75.0441	0.0016775	0.0144035	0.242087	0.949767
Gm10046	61.5507	0.00118292	0.0143551	0.31207	0.958819
Gm20744	0.139981	1.89465e-05	0.0143309	0.865755
X4930431P19Rik	84.3054	0.00139536	0.014376	0.265234	0.958819
Gm19656	0.322435	-1.72178e-05	0.0143309	0.944331
Gm38584	0.387344	-1.11784e-05	0.0143307	0.978956
Gm44822	0.524177	1.29956e-05	0.0143302	0.901377
Gm45194	22.3249	-0.000126831	0.0143084	0.875439	0.994149
Gm44829	55.8123	0.000203173	0.0143042	0.822113	0.990059
X4930598N05Rik	308.438	-0.00116367	0.0141832	0.632355	0.978482
Gm39033	0.328233	-3.83177e-05	0.014331	0.847624
X2900027M19Rik	0.341605	7.50588e-05	0.0143311	0.639848
X3110009M11Rik	0.111901	-4.54329e-06	0.014331	0.932383
Gm45085	0.0687371	-1.08217e-06	0.014331	0.992413
Gm45148	6.20156	2.56467e-05	0.0143237	0.955401	0.999034
Gm5890	1.0218	0.000154957	0.0143317	0.260359	0.958819
Gm44652	3.37828	0.0002239	0.0143296	0.507473	0.96573
Gm44709	0.243796	-2.46696e-05	0.014331	0.684583
Gm45086	14.2906	0.000337578	0.01432	0.625453	0.9781
Gm5735	0.0645364	-1.91105e-06	0.014331	0.999576
Gm44947	29.1455	0.000176588	0.0143085	0.832102	0.990555
Zfp264	95.5031	0.000121439	0.0142797	0.920316	0.996952
Pafah1b1.ps2	0.0846539	-6.16882e-06	0.014331	0.952085
Wdr97	2185.65	0.00312149	0.0145156	0.280829	0.958819
Gm5605	9.49513	0.00040758	0.0143296	0.441931	0.959118
Gm34821	52.4086	-0.000653065	0.014302	0.584371	0.973751
Gm44621	0.656686	-6.21429e-05	0.0143307	0.611214
Gm45131	0.109642	1.83452e-05	0.0143309	0.85256
Gm39027	5.24228	0.00014593	0.0143258	0.73139	0.983403
Gm44570	193.481	0.00221259	0.0145553	0.0179949	0.860666
Gm45038	0.574968	-0.000166984	0.014332	0.216548
Gm44715	1.34782	-0.00020207	0.014332	0.247177	0.951631
X4933402C05Rik	58.7804	-0.000281729	0.0143172	0.691083	0.982062
D7Bwg0826e	28.1815	-0.00156218	0.0144188	0.135851	0.939725
Gm44996	2.02693	0.000306392	0.0143336	0.209478	0.943615
Gm44969	0.701819	-6.58777e-05	0.014331	0.722619
Gm32849	1.58118	4.68616e-05	0.0143291	0.848881	0.992115
Gm9445	0.0999919	5.5813e-06	0.0143309	0.96655
Gm45137	0.758212	0.00011833	0.0143305	0.53236
Gm45104	7.99185	-0.000322123	0.0143314	0.392586	0.958819
Or14j5	5.03218	-0.000198414	0.0143284	0.577191	0.972864
X4930453L07Rik	197.246	-0.000882308	0.0142869	0.564618	0.971695
Gm44907	5.72294	0.000560643	0.0143403	0.209984	0.943615
Gm44676	0.125712	6.60187e-06	0.0143309	0.98585
Gm9375	0.186282	-1.69349e-05	0.014331	0.787357
Gm10297	1799.33	-0.00224304	0.0144749	0.209808	0.943615
Tmem147os.1	18.7453	-0.000315466	0.0143203	0.638218	0.978844
X4930513N20Rik	8.61737	2.69634e-05	0.0143229	0.955436	0.999034
Gm29791	0.846495	9.33693e-05	0.0143307	0.519529
Fam81b	1709.58	8.79624e-05	0.0141843	0.966511	0.999356
Gm45737	4.14497	0.000585115	0.0143433	0.142145	0.939725
Gm44577	57.2551	0.000930265	0.0143225	0.447652	0.960298
Gm44866	0.732403	-2.37328e-05	0.0143304	0.894491
X9130214F15Rik	0.272652	-2.35578e-05	0.014331	0.909702
Tex51	155.419	-0.000739944	0.014279	0.621207	0.976556
Gm45176	0.0675497	2.25456e-05	0.014331	0.859849
Gm7434	0.671232	-5.39661e-05	0.0143306	0.697898
A930002H02Rik	0.260515	-3.29957e-05	0.014331	0.678491
Gm45867	5.12313	-0.000161855	0.0143275	0.663404	0.982062
Gm44751	3.04763	-0.000251117	0.0143317	0.353243	0.958819
Gm44860	5.53523	0.000180884	0.0143263	0.669258	0.982062
Gm8685	0.117278	3.34128e-05	0.014331	0.736137
Gm44993	0.0694836	8.4586e-06	0.0143309	0.947329
Gm44610	2.05264	0.000176134	0.0143294	0.563054	0.971687
Gm5053	0.135246	-6.83769e-06	0.014331	0.981681
E230032D23Rik	0.389193	-3.80724e-06	0.0143307	0.970903
Gm7407	0.0829261	-3.96669e-06	0.014331	0.985678
Gm44681	0.0534384	1.01489e-06	0.014331	0.999097
Gm45200	0.103487	1.82131e-05	0.014331	0.911995
Gm30954	91.5554	-0.000324697	0.01428	0.795425	0.988352
Gm44744	2.77068	4.39804e-05	0.0143282	0.879672	0.994462
Gm45048	0.104069	1.51454e-05	0.0143309	0.877034
X9530078K11Rik	0.89756	8.91134e-05	0.0143304	0.590989
Gm10584	0.428854	-6.55284e-05	0.0143311	0.624672
Gm45133	314.158	0.000962593	0.0142198	0.645344	0.980389
Gm19182	0.0714754	-6.91265e-07	0.014331	0.990645
Gm39121	0.0835738	1.43389e-05	0.014331	0.935409
Gm45144	1.6452	-0.000244096	0.0143326	0.236293	0.945253
Gm45220	3.9745	-0.000299793	0.0143302	0.449092	0.960451
Gm44733	4.23997	0.00011602	0.0143273	0.74634	0.985037
B230311B06Rik	8.45256	0.000168994	0.0143255	0.70259	0.982506
Gm44541	0.1436	-8.81152e-06	0.014331	0.965622
Gm32111	0.0914097	2.76285e-05	0.014331	0.825582
Phgdh.ps1	213.074	0.000723742	0.0142662	0.652093	0.981043
Gm2814	0.113716	-2.34696e-06	0.014331	0.993066
Dcst2	1717.93	0.000483833	0.0140782	0.857142	0.992571
Gm44808	0.122252	-8.60431e-06	0.014331	0.914369
Gm5739	0.573775	-0.000105912	0.0143313	0.475297
Gm31522	11.0066	0.000537493	0.0143349	0.338799	0.958819
Gm44886	3.63831	0.000436162	0.0143352	0.277153	0.958819
Gm45167	0.0946037	6.91835e-07	0.014331	0.975876
Gm44967	1.06722	2.43442e-05	0.01433	0.887015	0.99454
Gm44549	1.05171	5.64374e-05	0.0143301	0.75084	0.985037
Gm45112	10.9952	0.000699153	0.0143446	0.23055	0.944362
Smim38	5.51392	0.000907312	0.0143671	0.0384405	0.912676
Gm44700	4.09328	-0.000105134	0.0143305	0.546924	0.969227
AI314278	0.226238	2.89919e-05	0.0143309	0.765779
Gm44693	1.1646	-5.14749e-05	0.0143302	0.734612	0.983976
Gm44699	1.88328	8.26653e-05	0.0143296	0.702124	0.982506
Gm45037	5.50069	0.000311765	0.0143291	0.482718	0.962627
Gm45041	0.36858	5.62236e-05	0.0143306	0.686757
A330076H08Rik	0.945845	0.000105957	0.0143304	0.567062	0.972331
Or4k77	0.428118	-8.69167e-05	0.0143312	0.392251
Gm44968	32.0599	0.000421023	0.0143128	0.63311	0.978482
Prmt1	756.865	-0.000667269	0.0139834	0.831373	0.990555
Krt8.ps	5.23381	0.000431388	0.0143361	0.231762	0.944362
Gm9165	26.3865	-0.00038868	0.0143017	0.702139	0.982506
Gm44995	1.10826	-2.74822e-05	0.0143298	0.876862	0.994229
Gm44742	0.182048	-8.00214e-06	0.014331	0.98024
Gm30790	6.84234	0.00118857	0.0143946	0.0261882	0.907511
Samd4b	7696.82	0.0044465	0.0151223	0.081162	0.939725
Gm45047	0.471523	-5.2432e-05	0.014331	0.837448
Gm45030	0.427164	-4.85043e-05	0.0143308	0.772843
Gm30873	0.806222	-9.7426e-06	0.0143305	0.953271
Potefam2	78.4795	0.000686397	0.0142835	0.629414	0.978482
Gm44515	17.1722	-0.000935396	0.0143577	0.200102	0.942032
Gm45175	106.048	0.000410424	0.0142633	0.780075	0.988187
Gm45183	0.133861	-2.8163e-06	0.014331	0.995761
Or2ag2	0.095357	-4.04259e-06	0.014331	0.922549
Gm4880	0.0987132	2.68259e-05	0.014331	0.840129
Gm45236	0.125387	-9.42321e-06	0.014331	0.946782
Gm44716	0.118198	1.98393e-05	0.014331	0.917174
Gm44797	0.213806	-2.04504e-05	0.014331	0.949018
Gm44946	0.213408	-6.02477e-06	0.014331	0.990035
Gm44562	1.66548	-0.000161988	0.0143307	0.451281	0.960841
Gm44668	0.739767	3.11371e-05	0.0143299	0.84975
Gm44698	0.756427	-1.1409e-05	0.0143304	0.912533
Gm45015	6.00509	0.000562595	0.0143406	0.201151	0.942032
Vmn2r.ps88	0.680418	-0.000114855	0.0143313	0.452585
Gm44626	5.4887	0.000908786	0.0143664	0.0488772	0.925227
Gm19410	58.3984	0.00163463	0.0144303	0.121434	0.939725
Gm44690	0.306439	-1.62601e-06	0.0143308	0.890861
Gm44773	0.0420458	-1.99194e-06	0.014331	0.993008
Or14j8	5.87853	-0.000153498	0.014327	0.6861	0.982062
Gm49396	60.9602	2.45434e-05	0.0142864	0.982628	0.999914
Gm44550	7.87906	8.19448e-05	0.0143248	0.848808	0.992115
Gm44826	60.3574	-3.9219e-05	0.0142892	0.96962	0.999749
X4930567K12Rik	21.2103	0.000840042	0.0143405	0.337943	0.958819
Gm36584	132.294	0.00196765	0.014453	0.185095	0.94196
Gm17931	0.114637	-3.30959e-07	0.014331	0.98916
Gm44518	4.01549	0.000314459	0.0143319	0.365134	0.958819
Gm44688	0.507476	-9.1205e-05	0.0143312	0.4782
Gm45718	2.06723	-0.000183255	0.0143297	0.534827	0.966786
Gm5737	0.631209	-1.35748e-05	0.0143306	0.969392
Gm44936	0.290231	-3.0636e-05	0.014331	0.599073
A230057D06Rik	86.4512	0.00171276	0.0143958	0.200671	0.942032
Gm45199	0.382918	-6.83973e-05	0.0143309	0.500555
Gm4565	9.30829	1.55605e-05	0.0143206	0.980405	0.999914
Gm45117	1.196	-2.16302e-06	0.01433	0.994769	0.999914
Gm3854	109.527	0.0020633	0.0144558	0.20691	0.942412
Gm44982	1.28481	1.20548e-06	0.0143305	0.913998	0.996617
Cpeb1os1	23.6403	-0.00086379	0.0143394	0.35095	0.958819
Gm19963	109.22	-0.000376823	0.0143212	0.588913	0.974557
Gm16443	0.105189	-3.67016e-07	0.014331	0.994127
Gm34664	92.8369	0.00203313	0.0144938	0.0937841	0.939725
A930037H05Rik	76.7297	0.000852424	0.0143065	0.517736	0.96573
Or5an8.ps1	0.278255	1.87512e-05	0.0143308	0.912824
Gm18059	0.0659665	-7.55601e-06	0.014331	0.975135
Gm44535	22.7985	0.00106394	0.014366	0.195727	0.94196
Gm45165	0.351434	-1.93479e-05	0.0143308	0.868836
X4930505K13Rik	0.516249	0.000238547	0.0143334	0.102477
Gm44863	0.0997235	-6.07116e-06	0.014331	0.884566
Gm44800	0.0544499	-1.6324e-06	0.014331	0.995438
Gm44702	2.14381	-8.80678e-06	0.014328	0.973106	0.999914
Gm44658	3.27385	-0.000236039	0.0143311	0.400005	0.958819
Gm45845	0.406076	-2.04997e-05	0.0143308	0.85345
Gm45698	4.42688	-0.000176717	0.0143271	0.65456	0.981043
Gm45223	3.89377	7.84029e-05	0.0143276	0.811533	0.98854
Gm44785	0.0555771	-5.71311e-06	0.014331	0.953864
Gm44937	0.695471	8.68506e-05	0.0143307	0.546686
Gm7067	1.10704	-0.000200729	0.0143321	0.225197	0.944362
Gm45075	16.2178	0.000793045	0.0143474	0.244371	0.950512
Gm45073	0.182303	1.38777e-05	0.0143309	0.958469
Gm44983	0.153947	-1.55308e-06	0.014331	0.978931
Gm34964	3.06906	0.000309788	0.014333	0.289786	0.958819
X4930560O18Rik	173.062	0.00153069	0.014393	0.237787	0.945638
Gm9195	6.01406	0.000210708	0.0143274	0.608016	0.975509
Gm3198	0.119464	3.50413e-06	0.014331	0.969693
Gm45224	3.55608	0.000174761	0.014329	0.58175	0.973366
Or4k36	30.0221	0.0012869	0.0143939	0.113462	0.939725
Gm39043	1.7157	-0.000216044	0.0143316	0.337525	0.958819
Gm44530	0.597454	3.28513e-05	0.0143303	0.807658
X4930405G09Rik	8.87444	-0.0001918	0.0143242	0.6968	0.982409
Gm44710	18.9972	0.00130268	0.0144023	0.0594926	0.925227
Gm44584	0.0998247	-1.14197e-06	0.014331	0.988942
Gm44889	19.2557	-9.39363e-05	0.0143128	0.895072	0.994815
Gm39526	0.827727	-0.000209969	0.0143323	0.197625
Gm45591	0.352378	9.39145e-05	0.0143312	0.352652
Gm44848	0.0692221	-5.82767e-06	0.014331	0.908177
Gm34350	0.320294	-4.04042e-05	0.014331	0.863792
Gm7587	0.0867583	4.54421e-06	0.0143309	0.969581
Gm45185	51.141	-0.000822038	0.0143204	0.468295	0.961318
Gm8486	2.91067	-8.39246e-07	0.01433	0.981695	0.999914
Gm18943	0.676938	4.7149e-05	0.0143305	0.726322
B930025P03Rik	0.0646093	-6.25538e-07	0.014331	0.996695
Gm45130	0.889474	-4.60625e-05	0.0143303	0.7555
Dhrs7l	0.0553444	-8.8156e-07	0.014331	0.996724
Gm4199	0.21439	-4.77958e-06	0.014331	0.88193
Gm45016	2.88623	-7.25398e-05	0.0143279	0.811074	0.98854
Gm6828	2.06113	-1.31101e-05	0.0143286	0.95494	0.999034
Gm7451	7.47335	0.000282296	0.014327	0.556858	0.97109
Gm19126	0.0597088	-5.14093e-06	0.014331	0.96855
Gm15396	23.834	0.000592033	0.0143165	0.538704	0.96807
Gm45208	0.329183	-1.58811e-05	0.014331	0.92843
Gm47692	2.40669	0.000311896	0.014334	0.191616	0.94196
Gm45222	64.0933	0.00257628	0.0146111	0.0579459	0.925227
Gm14377	0.255195	-5.15878e-06	0.014331	0.982502
Gm44677	0.12198	-5.32418e-06	0.014331	0.940686
Gm44724	41.2916	0.00188695	0.0144692	0.100484	0.939725
Gm18559	0.0781898	-2.58102e-06	0.014331	0.953486
Rps12.ps4	1.07267	5.26939e-05	0.0143301	0.737337	0.984705
Gm42417	9.37154	-5.40407e-05	0.0143306	0.65793	0.981569
Nup62	4903.33	-0.00143221	0.0140316	0.660258	0.982062
Gm31343	0.111225	1.08293e-05	0.0143309	0.935689
Gm6882	0.581715	0.000115358	0.0143313	0.390449
Gm44763	9.13411	-0.000119291	0.0143237	0.802852	0.988352
Or10w3	0.0937528	-5.27056e-06	0.014331	0.984987
Or4k39	0.216251	2.51557e-05	0.0143309	0.748711
Gdf1	3.88108	-0.000413545	0.0143384	0.0588516	0.925227
Gm44691	1.394	0.000239657	0.0143321	0.29757	0.958819
Gm42397	1.97587	-0.000277905	0.0143333	0.216426	0.944362
Gm8728	0.0757237	-5.74888e-06	0.014331	0.875725
X9330162G02Rik	61.9474	8.90963e-05	0.0142722	0.938289	0.997931
Gm44667	9.05627	0.000375453	0.0143309	0.417647	0.958819
Gm6112	1.5052	-0.000281696	0.0143334	0.209135	0.943515
Or5p51	0.227365	1.98247e-05	0.0143309	0.770429
Or5b114.ps1	0.0826854	-3.30093e-06	0.014331	0.943957
Gm38941	1.12744	0.000221309	0.0143322	0.256817	0.958649
X4930435N07Rik	168.897	0.0014896	0.0143515	0.358958	0.958819
Gm17992	0.30355	1.62764e-06	0.0143307	0.947738
Gm44891	2.66491	0.000146383	0.0143294	0.594457	0.974842
Gm38843	0.331903	-3.63313e-05	0.014331	0.705026
Gm34280	1.35242	-0.000213594	0.0143321	0.258616	0.958819
Gm8463	4.0305	-0.000747122	0.0143559	0.0315515	0.912676
Ankrd31	1174.7	0.00383482	0.0148751	0.115731	0.939725
Gm45178	0.322225	-4.49352e-05	0.014331	0.806596
Muc16	401.638	0.000296215	0.0142536	0.845498	0.991911
Gm31401	1.63654	8.18009e-05	0.0143295	0.722543	0.983209
Gm45074	0.11683	-2.85004e-06	0.014331	0.996354
Gm44624	0.0562519	-5.35289e-06	0.014331	0.969794
Cfap99	715.943	-0.00214571	0.0144712	0.192033	0.94196
B230206I08Rik	0.806656	-1.1947e-05	0.0143303	0.878317
Gm44831	0.347705	3.74922e-05	0.0143308	0.648309
Gm44704	1.01567	-0.000156916	0.0143315	0.287538	0.958819
Gm16475	55.4806	0.00147776	0.0143843	0.254115	0.956296
X4933439N14Rik	154.394	9.42767e-05	0.0142235	0.95772	0.999356
Gm39204	28.2991	0.000371013	0.0143273	0.504901	0.965276
Gm7997	0.716032	0.000253631	0.0143333	0.188851
Gm45358	7.03704	0.00118883	0.014395	0.0225648	0.883449
Gm6853	488.023	-0.00065879	0.014186	0.757713	0.985037
Gm31105	91.8843	-0.00108962	0.0143272	0.354087	0.958819
Lnp1	0.0952514	1.85202e-05	0.014331	0.917221
Gm45267	0.663735	0.000135357	0.0143311	0.371628
Gm45431	0.136468	-1.71311e-06	0.014331	0.99623
X1700047O18Rik	341.85	-0.00193605	0.0144078	0.281748	0.958819
Gm31812	4.02852	0.000128453	0.0143281	0.688379	0.982062
Gm18212	0.316957	7.70472e-05	0.0143311	0.675416
Zfp148.ps1	0.157591	-5.44335e-06	0.014331	0.999864
Gm31597	2.55111	-0.000426744	0.014338	0.112252	0.939725
Gm32389	0.403281	2.573e-05	0.0143307	0.88844
Gm45346	0.0842918	4.73617e-06	0.0143309	0.978717
Gm45537	0.126794	-1.59602e-06	0.014331	0.978347
Gm34533	17.8117	-0.000452407	0.0143306	0.4156	0.958819
Gm45597	83.5975	-0.000945115	0.0143176	0.463506	0.960841
Gm4972	0.695428	-0.000124134	0.0143314	0.422067
Gm7432	0.237688	-2.09993e-05	0.014331	0.881821
Gm45253	0.0786149	-5.23896e-06	0.014331	0.982321
Gm45405	0.0805904	-6.09287e-06	0.014331	0.959362
Gm39231	2.7146	0.000258772	0.0143308	0.421305	0.958819
Gm7669	2.40266	-9.40449e-05	0.0143288	0.728995	0.983331
Gm45527	0.669403	0.000138235	0.0143313	0.349123
Gm45517	0.557094	2.67976e-05	0.0143306	0.800715
Gm7562	0.0847465	-2.32082e-06	0.014331	0.998045
Saa.ps	0.410702	-4.82219e-05	0.0143308	0.674821
X3110080E11Rik	0.157939	-1.24432e-05	0.014331	0.789796
BC024386	0.508047	-8.59295e-05	0.0143311	0.628384
Gm34099	5.51527	0.000179785	0.0143265	0.673155	0.982062
Gm31479	3.46667	0.000377467	0.0143344	0.26199	0.958819
Gm45474	4.89279	-0.000147792	0.0143263	0.713212	0.983114
Gm45670	3.47838	1.32186e-05	0.0143293	0.9431	0.998229
Gm45644	1.20946	0.000368511	0.0143364	0.106198	0.939725
Gm31941	0.116548	-7.86364e-06	0.014331	0.954961
Gm45630	0.582773	-0.000127255	0.0143317	0.167088
Gm45413	1.17534	-0.000185274	0.0143315	0.338742	0.958819
Gm45289	4.87955	-2.97741e-05	0.0143269	0.928063	0.997433
Gm31545	17.6612	-0.000557666	0.0143283	0.441989	0.959118
X0610005C13Rik	4.64501	0.000356928	0.0143331	0.316449	0.958819
Gm45246	1.91771	8.74143e-06	0.0143298	0.966685	0.999356
Svet1	0.953778	-0.00026841	0.0143335	0.145619	0.939725
Gm45521	71.4089	0.00013654	0.0142809	0.910277	0.996617
Gm45463	137.19	0.000208075	0.0143264	0.63949	0.979085
Gm45555	0.698153	2.12344e-06	0.0143304	0.996053
Gm3912	1.55567	0.000169265	0.0143308	0.430322	0.958819
X1700008N11Rik	379.345	0.000121958	0.0142247	0.945092	0.998229
Gm45660	0.069655	-7.34708e-07	0.014331	0.986819
Gm9520	0.0507776	-4.80523e-06	0.014331	0.975616
Gm45458	0.363175	6.7402e-05	0.0143309	0.587923
Gm39154	3.44904	6.27288e-06	0.0143278	0.989137	0.999914
Ccnq.ps4	38.952	0.00037415	0.0142909	0.747417	0.985037
Gm45472	0.107669	-5.76536e-06	0.014331	0.928076
Gm45639	0.634233	-0.000140071	0.0143317	0.262527
Gm9712	0.12765	2.94436e-05	0.014331	0.805976
Gm45470	0.4857	-3.25067e-06	0.0143306	0.888004
Nxpe1.ps	1.14812	8.11032e-05	0.0143304	0.623143	0.977221
Gm45342	0.909797	0.000140326	0.0143308	0.451627
Gm45745	0.0568875	-5.08935e-06	0.014331	0.956471
Gm45562	0.376847	-4.21349e-05	0.014331	0.72894
Gm34597	24.5586	-0.00040724	0.0143275	0.483873	0.962627
Gm45646	4.15346	0.000255244	0.0143333	0.146419	0.939725
Gm8679	0.0512939	-5.7339e-07	0.014331	0.991267
Gm45483	7.50208	-0.000222229	0.0143264	0.62054	0.976295
Gm31166	1888.34	-0.000950493	0.0142181	0.647924	0.980767
Gm36670	2.83055	-0.00034409	0.0143339	0.251546	0.953823
Gm34030	0.747778	-7.34749e-05	0.0143308	0.565112
Gm45469	0.144803	-8.82123e-07	0.014331	0.93643
Gm45277	0.791792	-3.72318e-05	0.0143303	0.793161
Gm21123	0.115662	1.92976e-05	0.0143309	0.862139
Gm32531	1.08255	8.41231e-05	0.01433	0.693278	0.982062
Gm45299	2.01857	7.20628e-05	0.0143297	0.732549	0.983403
Gm38414	0.0570823	2.74282e-08	0.014331	0.981451
Gm45809	1.98287	0.000170727	0.0143302	0.507134	0.965472
Gm4974	1.6132	-0.000123654	0.0143292	0.645833	0.980389
Pvrig	8.88398	0.000460935	0.014333	0.365233	0.958819
Gm35021	53.6292	0.00167748	0.0144601	0.0176879	0.860666
Gm45606	409.444	0.00113345	0.0142564	0.567066	0.972331
Gm42196	5.96377	0.000128946	0.0143264	0.74752	0.985037
Gm34368	185.934	0.000294114	0.0142721	0.826254	0.990059
Trim61	0.774381	0.00012451	0.0143308	0.448877
Gm45266	0.718037	-1.18022e-05	0.0143302	0.935353
Gm45280	0.0693003	-4.77353e-07	0.014331	0.987779
Gm10578	21.8534	0.00018066	0.0143175	0.784018	0.988187
Gm5347	110.929	0.000376595	0.0142793	0.77112	0.986226
Gm18194	5.04143	-0.000222346	0.0143283	0.563639	0.971687
Gm45638	0.34855	-1.12562e-05	0.0143308	0.935752
Gm45464	4.98412	0.000169514	0.0143277	0.643629	0.980282
Gm45359	3.00248	0.000622266	0.0143478	0.0403916	0.91364
Gm45418	0.252851	-8.63791e-06	0.0143309	0.941385
Gm45425	0.218201	1.33449e-06	0.0143309	0.959269
Gm45285	0.0879333	-3.51943e-06	0.014331	0.990507
Gm33940	1.35779	-0.000188694	0.0143315	0.319115	0.958819
Gm45667	0.0576456	2.00314e-05	0.014331	0.939523
Gm8734	0.0801858	-1.3351e-06	0.014331	0.992914
Spem3	8938.87	0.00116288	0.0141128	0.676997	0.982062
Gm17949	204.779	-0.00077649	0.0142344	0.679013	0.982062
Gm45455	29.2255	0.000201135	0.0143136	0.788058	0.988187
Gm45558	2.08477	-0.000186844	0.0143305	0.458081	0.960841
Gm45255	3.85241	-0.000280319	0.0143324	0.313344	0.958819
Fam236c	201.529	-0.000843545	0.0142889	0.569494	0.972758
Gm35392	1.04998	-1.97915e-05	0.01433	0.893471	0.99454
Hmgb1.rs17	1869.65	-0.0003656	0.0142131	0.842879	0.991823
Gm45633	0.670156	-2.08918e-05	0.0143306	0.817427
Gm39214	0.16341	2.0697e-05	0.0143309	0.812802
Gm8489	1.42627	-0.000132021	0.0143305	0.496757	0.96286
X1700011L03Rik	1.71184	0.000327413	0.0143337	0.251652	0.953908
Gm6503	1.46128	-1.83719e-05	0.0143299	0.915799	0.996617
X5430403N17Rik	0.467084	-4.07235e-05	0.0143309	0.856402
Klkb1	136.997	0.00185356	0.0144535	0.139522	0.939725
Gm18227	0.821532	-9.14152e-05	0.0143306	0.554242
Gm45415	1.11286	0.000130999	0.0143306	0.492226	0.962627
Gm45460	1.33734	-3.90535e-05	0.0143294	0.85339	0.992358
Gm45446	0.0789468	3.32877e-05	0.014331	0.828145
Gm39232	27.4571	0.00106715	0.0143643	0.215238	0.944362
Gm30085	9.21859	0.00013374	0.0143222	0.800117	0.988352
Gm35315	18.8289	0.00166349	0.0144562	0.0232456	0.892406
Gm39132	1.64104	0.000291893	0.0143336	0.200165	0.942032
Gm45602	12.2729	-0.000695508	0.0143423	0.264546	0.958819
Gm30400	13.3981	0.000928851	0.0143623	0.131574	0.939725
Gm45384	0.100383	-4.78246e-06	0.014331	0.978354
Gm45504	0.173025	-5.05337e-06	0.014331	0.976182
Gm45447	1.93504	-0.000129846	0.0143294	0.619297	0.976295
Gm45509	0.493848	6.91395e-05	0.0143308	0.613934
Gm45338	1.97135	-0.000225042	0.0143329	0.135872	0.939725
Gm45493	0.775304	0.000512521	0.0143433	0.00884101
Gm45286	3.88731	-0.000458851	0.0143397	0.0726052	0.934925
Gm2033	1.02523	-3.91373e-05	0.0143299	0.818588	0.989941
Gm45594	0.204417	2.34885e-05	0.0143308	0.870617
Gm45636	0.102463	2.7947e-05	0.014331	0.837059
Gm10043	0.151978	-8.62485e-06	0.014331	0.959566
Gm45571	10.1754	-0.000519074	0.0143359	0.304818	0.958819
Stambp.ps2	0.0521206	-4.92503e-06	0.014331	0.940291
Or4f14d	0.104018	-5.7701e-06	0.014331	0.889622
Gm30808	8.88449	0.000404141	0.0143316	0.394277	0.958819
Gm45604	233.563	-0.000457795	0.0142459	0.778869	0.988081
Gm45244	33.636	0.000565546	0.0143337	0.366048	0.958819
Gm34066	16.1596	-0.000719103	0.0143454	0.226887	0.944362
Gm45592	11.6247	-9.24736e-07	0.0143183	0.998683	0.999914
Gm45640	1.31644	-3.09134e-05	0.0143298	0.857218	0.992571
Or4g16	9.8258	-0.000251716	0.0143239	0.642961	0.980212
Gm45847	1.86085	-7.12501e-05	0.0143301	0.683498	0.982062
Gm7082	0.207316	4.40774e-07	0.0143309	0.977727
X4930483O08Rik	2.18059	-0.000259873	0.0143327	0.263455	0.958819
Gm10683	222.372	-0.000239125	0.0143131	0.753658	0.985037
B930018H19Rik	8.67899	-0.000292274	0.0143273	0.543105	0.96852
Gm45388	6.95626	4.07651e-06	0.0143212	0.996885	0.999914
X4930516K23Rik	4.04787	0.000156022	0.014328	0.660146	0.982062
Gm45589	10.6687	-2.56671e-05	0.0143201	0.960712	0.999356
Gm45658	0.120414	-8.17461e-06	0.014331	0.897467
Gm6213	1.64093	-8.18427e-05	0.014329	0.739456	0.984849
Gm45662	0.619783	6.10698e-05	0.0143306	0.673938
Gm45605	13.3963	-0.000596359	0.0143403	0.238681	0.945875
Gm45341	11.9846	-0.000304308	0.0143277	0.518984	0.96573
E330011O21Rik	3.05777	-1.57371e-05	0.0143272	0.959616	0.999356
Gm45502	9.95565	-0.000295937	0.0143278	0.527688	0.966076
Gm17841	0.0805759	-2.01926e-06	0.014331	0.997173
Gm31816	63.8399	-0.00058872	0.0142833	0.663552	0.982062
Gm45627	8.67696	-0.000311668	0.0143262	0.552783	0.970533
Gm45278	0.0941537	-4.29346e-06	0.014331	0.982733
Gm45391	0.180003	1.66825e-05	0.0143309	0.877535
Gm45692	1.78732	-4.41422e-05	0.014331	0.350567	0.958819
Gm45360	2.41081	0.000376293	0.014336	0.345652	0.958819
Gm33045	0.495693	2.70342e-08	0.0143306	0.991106
Gm45613	9.65111	0.000187629	0.0143238	0.710273	0.983114
Gm53058	12.8109	-0.0011063	0.0143818	0.0678678	0.928464
Pfn5	328.888	-0.00191235	0.0143843	0.323018	0.958819
Zscan4.ps4	10.3749	-0.00069968	0.0143471	0.176751	0.940326
X4930458B22Rik	67.5045	-0.00153683	0.0143805	0.280768	0.958819
Gm45643	0.0905122	1.67108e-05	0.014331	0.934236
Eid3	8838.61	-0.00480308	0.0149161	0.210847	0.944065
Hspa14	472.729	-0.00250291	0.0143091	0.404972	0.958819
Gm45714	7.44207	0.000158112	0.0143244	0.740015	0.985037
Gm39244	0.125252	1.92029e-05	0.014331	0.927254
Gm39158	3.72806	-0.000274766	0.0143303	0.4478	0.960298
Gm35850	5.2971	-0.000282513	0.0143297	0.465538	0.960841
Gm45407	1.91834	0.000283705	0.0143331	0.242143	0.949767
Gm9911	0.192266	-2.14907e-06	0.0143309	0.977735
Gm6314	0.124689	-2.26753e-06	0.014331	0.994948
Gm45449	0.645154	-2.53999e-05	0.0143306	0.827895
Gm45609	6.46175	-0.00029174	0.0143279	0.524779	0.9659
Gm10997	0.193507	2.90646e-05	0.014331	0.880706
Gm34096	14.5245	-0.00017069	0.0143235	0.730984	0.983403
Gm45507	0.0723752	1.19765e-07	0.014331	0.9863
Gm18706	0.908824	-8.79303e-05	0.0143308	0.554054
Gm6842	0.0656847	-5.89444e-06	0.014331	0.93053
Gm28756	0.183013	-1.46729e-05	0.014331	0.91864
Gm45600	0.39231	-1.4627e-05	0.0143308	0.797927
AU023762	0.789123	8.78414e-05	0.0143304	0.650729
Gm9655	0.198542	-1.20992e-05	0.014331	0.880878
Gm5904	0.48422	-3.67302e-05	0.0143306	0.766851
Gm6012	87.2865	0.000611662	0.0142863	0.648673	0.980798
Chmp1b	667.135	0.00212152	0.0142862	0.435941	0.958819
Gm45693	6.34915	0.000782854	0.0143544	0.109063	0.939725
Cdhr17.1	43.6111	0.0010492	0.0143596	0.24383	0.950435
Gm45819	0.336242	-3.56363e-05	0.014331	0.81687
Gm7380	0.0501302	-3.01966e-07	0.014331	0.990645
Gm45321	192.528	0.00240479	0.0145337	0.145137	0.939725
Gm45663	2.35515	-0.000112822	0.0143294	0.653904	0.981043
Gm45245	0.267167	5.66888e-05	0.0143309	0.686239
Gm30694	0.456029	-6.98487e-05	0.014331	0.746856
X7420700N18Rik	0.39622	2.35667e-05	0.0143308	0.892501
X2410039M03Rik	2.18159	-3.32738e-05	0.0143291	0.883434	0.99454
Gm45671	3.52582	-0.000109876	0.0143269	0.762578	0.985856
Gm33326	3.61438	0.00012274	0.0143267	0.75032	0.985037
Gm45315	0.14465	2.47198e-05	0.014331	0.839554
Gm45808	3.00753	0.000358502	0.0143365	0.0557666	0.925227
Gm45264	0.080085	-3.15796e-06	0.014331	0.984192
Gm34730	0.488792	0.000222567	0.0143332	0.145774
Gm39929	2.636	-9.42917e-05	0.0143276	0.770798	0.986226
Gm7319	0.220685	-1.82051e-05	0.014331	0.909087
Gm7600	0.691511	3.02049e-05	0.0143306	0.794163
Gm45889	245.025	-0.00160664	0.0143719	0.360074	0.958819
Gm6009	0.0564767	-1.38668e-06	0.014331	0.994993
Gm45399	0.292589	-5.27769e-05	0.014331	0.544714
Gm32975	61.9864	0.000906262	0.0143354	0.383527	0.958819
Gm45601	1.1338	4.27983e-05	0.0143299	0.809239	0.988509
Brd3os	94.4346	-0.00249152	0.0145499	0.167249	0.939725
Gm45669	0.0599113	-1.1575e-06	0.014331	0.992678
X5430430B14Rik	1.80031	-0.000116954	0.0143299	0.609314	0.975789
Gm45371	0.0515365	-6.80674e-07	0.014331	0.996257
Gm45428	3.33643	4.80193e-05	0.0143286	0.85705	0.992571
Gm45353	0.444535	0.000106538	0.0143311	0.427651
Gm32786	0.333212	0.000130834	0.0143316	0.38168
Gm45355	0.393614	-5.15233e-05	0.0143308	0.570197
Gm45575	0.0869626	-2.11512e-06	0.014331	0.991229
Gm31983	14.7036	-0.000977718	0.0143689	0.0885438	0.939725
X1700025L06Rik	136.75	0.00115333	0.0143344	0.396219	0.958819
Gm45350	0.0943881	-2.60064e-06	0.014331	0.985979
Gm45274	1.42549	-2.12765e-05	0.0143296	0.910262	0.996617
Gm34623	94.7068	-0.00061212	0.0143033	0.59375	0.974842
Gm45883	0.12685	-4.0868e-07	0.014331	0.998901
Zscan4.ps3	0.127524	-5.59049e-06	0.014331	0.923671
Gm45397	0.112165	-2.68978e-07	0.014331	0.970857
Gm19196	121.769	-0.000766613	0.0143369	0.360112	0.958819
Gm19140	0.847393	0.000171217	0.0143314	0.348687
Gm45538	3.33429	9.70964e-05	0.014327	0.787527	0.988187
Gm36849	53.4091	-0.000514582	0.0143034	0.632538	0.978482
Gm45520	0.305158	2.75534e-05	0.0143308	0.760365
Gm38948	10.3632	-0.000324839	0.0143285	0.495921	0.96286
X4930465I24Rik	42.7424	0.000271863	0.014302	0.778895	0.988081
Gm45651	0.110045	-3.23222e-06	0.014331	0.977967
B020031H02Rik	6.49762	-0.000288721	0.0143272	0.546266	0.969025
Gm31898	10.3028	-0.000371276	0.0143264	0.518223	0.96573
Gm45437	0.289375	3.67461e-05	0.0143309	0.839538
Gm35368	10.1843	0.000508945	0.0143323	0.387787	0.958819
Gm33501	29.0597	0.000980156	0.0143508	0.289203	0.958819
C86187	1.84043	-0.000189995	0.0143315	0.342797	0.958819
Gm45680	1.13549	-0.000263927	0.0143336	0.100338	0.939725
Gm45403	0.199143	-6.19296e-06	0.014331	0.816402
Gm18123	0.0735059	-3.382e-06	0.014331	0.883354
Gm45490	0.966564	-6.15932e-05	0.0143298	0.752208	0.985037
X4930543E12Rik	113.417	0.00105616	0.0143535	0.290378	0.958819
Gm45629	19.0066	-0.000956795	0.0143522	0.266749	0.958819
Or51a43	0.502714	-9.50435e-05	0.0143312	0.403332
Gm5361	172.825	3.76417e-05	0.0142692	0.97866	0.999914
Gm33968	26.4787	-0.00050811	0.0143338	0.351402	0.958819
Gm20751	19.4933	0.000240009	0.0143129	0.756404	0.985037
Gm45237	0.439554	4.58666e-05	0.0143309	0.770897
X5430437J10Rik	1.10074	0.000328564	0.0143351	0.111046	0.939725
Gm8748	0.339335	5.76955e-05	0.014331	0.663402
Gm45441	1729.96	-0.00036809	0.0140758	0.889766	0.99454
Gm45475	0.105304	-6.82255e-06	0.014331	0.963533
Gm45505	11.2372	-0.000464308	0.0143313	0.401695	0.958819
Gm35625	17.1685	0.000320429	0.0143143	0.686381	0.982062
Gm45546	11.9076	4.44157e-05	0.0143203	0.936556	0.997931
Gm8436	0.607978	-0.000183016	0.0143323	0.163479
Or51a3.ps1	0.0565716	-1.38818e-06	0.014331	0.984989
Gm30931	0.152327	-4.13585e-06	0.014331	0.996712
X4930543N07Rik	100.962	-0.00123111	0.014346	0.356297	0.958819
Gm45570	0.70423	-8.21316e-05	0.0143307	0.556536
Gm49369	1.24569	-7.57096e-05	0.0143312	0.152473	0.939725
Gm7328	3.26643	7.96952e-05	0.0143295	0.72767	0.983331
Gm38590	49.6465	7.44426e-05	0.0143167	0.911017	0.996617
Gm45484	0.317129	7.73458e-05	0.014331	0.579011
Gm3836	27.4262	-0.000346915	0.0143113	0.68364	0.982062
Gm45322	1.04766	1.45081e-05	0.0143299	0.934681	0.997626
X1700020G03Rik	27.6803	0.000730722	0.0143424	0.284225	0.958819
Gm29682	2.50503	-0.000216255	0.0143319	0.304991	0.958819
Gm18851	0.0720805	-5.03184e-06	0.014331	0.983239
X1700014L14Rik	16.2847	0.000231916	0.0143148	0.753869	0.985037
Gm2225	3.98595	0.000173544	0.0143272	0.652018	0.981043
Gm5907	2.35741	-0.000273838	0.0143322	0.323335	0.958819
Or13o1.ps1	0.558113	-6.68219e-05	0.014331	0.464322
Gm9860	7.72017	-0.000458719	0.0143346	0.317446	0.958819
Gm45337	0.0829655	-4.2422e-06	0.014331	0.992805
B430319F04Rik	0.133039	-5.51718e-06	0.014331	0.96999
Gm31045	8.94512	-0.000246408	0.0143272	0.57711	0.972864
X6330411D24Rik	0.44139	-1.42882e-05	0.0143305	0.893289
Gm45294	0.680318	0.000306091	0.0143346	0.105748
Gm45619	0.173396	-9.11201e-07	0.014331	0.940873
Gm45512	1.10422	0.000138368	0.0143307	0.459614	0.960841
Gm45305	3.48278	-7.27618e-05	0.0143261	0.845354	0.991911
Gm45549	5.45827	-0.000208106	0.014329	0.540446	0.96807
Gm45632	0.436904	-5.94445e-05	0.014331	0.707327
Gm45241	0.186335	-1.54417e-05	0.014331	0.922033
Gm45292	9.59153	-0.000145376	0.0143257	0.727502	0.983331
Gm6145	72.1437	0.000471452	0.0143027	0.657378	0.981565
Gm19164	7.49459	-0.000121061	0.014323	0.80547	0.988352
Smim32	7.62653	-0.000273849	0.0143285	0.517283	0.96573
Gm45309	0.810469	-9.86318e-05	0.0143306	0.52454
Gm45343	0.285059	6.1771e-06	0.0143309	0.873372
Gm36243	13.9041	0.000595373	0.0143374	0.307383	0.958819
Gm45682	12.8638	-0.000114661	0.0143215	0.829319	0.990374
Or13a23.ps1	0.352359	1.61914e-05	0.0143307	0.924759
Gm45326	2.97271	0.000615878	0.0143475	0.0413821	0.915335
Zscan4a	0.0914281	-5.64234e-06	0.014331	0.966895
Gm45344	0.551269	8.28381e-05	0.0143308	0.501041
Gm6249	0.895849	-4.86296e-05	0.0143306	0.835276
Gm9132	0.0635116	-6.26307e-06	0.014331	0.98986
Gm45844	49.2652	-0.000580689	0.0143262	0.464732	0.960841
Gm45666	2.20931	7.69698e-05	0.014329	0.768679	0.986164
Gm5599	3.15288	0.000146159	0.0143273	0.69479	0.982372
Gm30978	0.445775	-2.28569e-05	0.0143306	0.852437
Gm32486	4.34772	6.98809e-05	0.0143268	0.844946	0.991911
X4933430A20Rik	3.61575	0.000160372	0.014328	0.65261	0.981043
Gm5609	1.26914	0.000252797	0.0143328	0.219606	0.944362
Gm45251	3.03187	0.000150357	0.0143294	0.581391	0.973366
Gm18562	1.55701	-0.000102561	0.0143312	0.282488	0.958819
Gm4247	7.33236	-0.000356842	0.0143309	0.411026	0.958819
Gm33148	0.966291	5.59653e-05	0.0143301	0.460523	0.960841
Gm9347	15.5585	0.000507168	0.0143294	0.435543	0.958819
X6430710M23Rik	0.736254	-8.8698e-05	0.0143308	0.493456
Gm45453	0.218084	-1.68534e-05	0.014331	0.939649
Gm34419	16.2222	-7.45831e-06	0.0143159	0.988804	0.999914
Gm18066	0.154134	2.08488e-05	0.0143309	0.861864
Gm8168	0.159408	1.72173e-05	0.0143309	0.900097
Gm45334	0.879541	-0.00018155	0.0143325	0.0430983
Gm45839	27.9998	0.000314901	0.0143222	0.617759	0.976295
Gm45785	0.222228	-1.63552e-06	0.014331	0.942543
Gm45577	0.262618	5.20205e-05	0.0143309	0.668716
X4831440D22Rik	9.17054	0.000464803	0.0143296	0.439076	0.958819
X5430421F17Rik	0.311568	-1.57794e-05	0.0143309	0.762223
Gm45684	0.452642	-5.1072e-05	0.0143309	0.626978
Gm45872	0.439651	5.46316e-07	0.0143306	0.996475
Gm45564	9.67288	-0.00133875	0.0144139	0.0148157	0.860666
Gm45487	0.110862	2.32406e-05	0.014331	0.905959
X5830408C22Rik	2.04568	5.18151e-05	0.0143293	0.81516	0.98964
Gm38416	37.2962	0.000817166	0.0143337	0.390281	0.958819
Gm17766	0.279299	-1.01597e-05	0.0143309	0.989499
Ccnq.ps2	22.5515	0.0018046	0.014473	0.0404308	0.91364
Gm35629	32.7158	-0.000750182	0.0143177	0.493146	0.962627
Gm42067	8.21408	-0.000398036	0.0143312	0.400676	0.958819
Gm45501	15.0021	0.000134685	0.0143192	0.822294	0.990059
Gm45560	0.233086	2.54973e-05	0.0143308	0.794549
Gm45494	5.51498	0.000289577	0.0143291	0.492256	0.962627
Gm45356	2.19929	-0.00019917	0.0143305	0.453551	0.960841
Gm45389	2.22766	-9.47792e-05	0.014329	0.718643	0.983209
Gm7351	0.0721711	1.8144e-05	0.014331	0.941115
Btf3.ps18	23.7841	-2.06839e-05	0.0143019	0.981635	0.999914
Gm45641	0.479916	-2.64225e-06	0.0143307	0.978522
Gm45532	1.28224	0.000189817	0.0143312	0.387827	0.958819
Gm45488	65.2719	0.000424587	0.0142752	0.754945	0.985037
St6galnac2.1	20552.2	0.00336136	0.0147215	0.1464	0.939725
Or5p60	0.116913	-1.21778e-06	0.014331	0.992283
Gm39147	19.6921	-0.000249172	0.0143181	0.710774	0.983114
Gm35520	21.4816	-0.000893289	0.0143559	0.191031	0.94196
Gm33831	8.84996	0.00114519	0.0143872	0.0519271	0.925227
Gm39168	5.90787	-0.000840655	0.0143616	0.046949	0.925227
Gm32567	1.46671	0.00018194	0.014331	0.412066	0.958819
Gm45508	0.115237	-2.02242e-06	0.014331	0.997791
Igip	199.17	-0.00150046	0.0143366	0.391603	0.958819
Gm7789	5.56251	-1.73841e-05	0.0143286	0.940601	0.99812
Gm45496	0.189268	-1.60853e-05	0.014331	0.926685
Zscan4.ps2	4.8295	-0.000197915	0.0143313	0.370665	0.958819
Gm7192	0.704085	3.11126e-05	0.0143308	0.811874
Pde2a	539.545	-0.0010567	0.014343	0.353214	0.958819
Gm45444	125.738	0.000590457	0.0143	0.617035	0.976285
Gm45335	3.66514	-0.000318732	0.0143334	0.265145	0.958819
Gm45675	0.0966307	-5.06863e-06	0.014331	0.914499
Gm45435	0.0608578	-1.49983e-06	0.014331	0.989861
Flt3l	21.9981	-0.000256819	0.0143172	0.713999	0.983114
Gm33586	27.6086	0.000115429	0.014314	0.87186	0.993624
Gm45442	39.51	0.000723187	0.0143239	0.465542	0.960841
Gm45868	10.6675	0.000793064	0.0143545	0.117769	0.939725
Gm33756	4.90969	-8.61349e-05	0.0143269	0.807408	0.988352
Gm31294	0.256688	-1.04109e-05	0.0143309	0.843892
Gm35963	7.02542	-0.00024169	0.0143265	0.600954	0.97502
Gm45587	18.2712	0.000273953	0.014334	0.0871764	0.939725
Gm45598	2.42798	2.53233e-05	0.0143285	0.937085	0.997931
Gm36325	2.71533	-0.000129012	0.01433	0.567843	0.972455
Tincr	45.4315	-0.00016001	0.0142817	0.893191	0.99454
Gm36210	8.56317	0.000498289	0.0143358	0.30102	0.958819
Gm39149	0.139627	-6.43239e-06	0.014331	0.936174
Gm45489	0.0648789	8.13336e-07	0.014331	0.981079
Gm45528	0.259614	2.56801e-05	0.0143309	0.844415
Gm45634	1.20665	-0.000132305	0.0143306	0.485231	0.962627
Gm2080	6.59821	0.000246144	0.014333	0.176179	0.940326
Gm31784	15.2569	-0.000213381	0.014321	0.715663	0.983114
Gm6329	1.09809	0.000102093	0.0143308	0.483128	0.962627
Gm45799	6.24344	-0.000190641	0.0143319	0.252183	0.95444
Gm5086	4.13641	-0.000342851	0.0143334	0.294928	0.958819
Gm19269	0.525617	-3.54598e-05	0.0143304	0.77201
Gm45620	0.565523	-0.000151564	0.0143319	0.159428
Gm45486	0.12149	-5.44175e-06	0.014331	0.963029
G630064G18Rik	2.19837	-0.000132902	0.0143295	0.604484	0.97502
Gm45631	58.6419	0.00101402	0.0143385	0.373848	0.958819
Gm2253	0.402357	9.76572e-05	0.0143311	0.486039
Gm20100	6.10773	0.000582581	0.0143434	0.129337	0.939725
C130073E24Rik	0.547311	-1.06808e-05	0.0143306	0.988251
Gm45269	1.19899	-0.000276528	0.0143342	0.0526924	0.925227
X9330121K16Rik	0.0697512	-1.89047e-06	0.014331	0.994726
Gm9077	5.89562	0.00088973	0.0143647	0.0522206	0.925227
Gm2996	24.8455	0.000790994	0.014341	0.322239	0.958819
Gm45400	0.252525	-2.57064e-05	0.014331	0.77864
Gm45412	166.769	0.00434762	0.0151194	0.0627731	0.928464
Gm45406	0.0774729	-1.89003e-06	0.014331	0.978555
Gm30504	18.5276	0.000254972	0.0143146	0.733848	0.98374
Gm45652	0.14382	-7.01481e-06	0.014331	0.94262
E330018M18Rik	0.0546832	-1.05058e-06	0.014331	0.991268
Gm32742	1.18326	2.72931e-05	0.0143293	0.902218	0.996094
Gm45258	0.390601	-3.27827e-05	0.0143309	0.883193
Gm45607	2.03161	-0.00011335	0.0143291	0.666413	0.982062
Gm41231	0.404479	-1.2235e-05	0.0143309	0.994386
Gm5905	304.331	0.000281608	0.0142361	0.866053	0.993548
Gm45330	1.69288	-2.96546e-05	0.0143296	0.880115	0.994462
Gm45871	71.7119	0.000152355	0.0142764	0.686992	0.982062
Gm5608	58.951	0.00146987	0.01438	0.268936	0.958819
Gm45552	1.62759	6.10614e-05	0.0143298	0.755502	0.985037
Gm2516	0.21121	-2.19402e-05	0.014331	0.801674
B930086L07Rik	1.97487	-6.48166e-06	0.0143281	0.979303	0.999914
Gm45524	0.653804	7.58419e-05	0.0143307	0.531195
Gm7706	0.127174	-5.58083e-06	0.014331	0.969005
X4930412F12Rik	145.597	0.00176041	0.014454	0.0906246	0.939725
Gm45336	0.101775	1.91194e-06	0.0143309	0.958821
Gm45430	0.333977	1.39821e-05	0.0143308	0.986327
Gm8189	18.5481	-0.000613597	0.0143358	0.341732	0.958819
Gm35363	0.817982	-0.000140107	0.0143315	0.287662
Gm45328	25.0225	-0.000396007	0.0143137	0.640215	0.979371
Gm36380	26.4431	-0.0004897	0.014329	0.440827	0.958913
Gm7419	0.417244	9.16742e-05	0.0143309	0.540265
X4930518J21Rik	37.3585	0.000536793	0.0143165	0.55809	0.971176
Gm45410	0.457166	-1.38073e-05	0.0143307	0.975775
Gm45368	2.64756	-0.000321159	0.0143336	0.246121	0.951631
Gm45625	0.308008	5.4342e-06	0.0143308	0.973906
Gm8423	0.129724	-1.45717e-06	0.014331	0.994699
Gm45311	3.78842	-4.73908e-05	0.0143294	0.824456	0.990059
Gm45250	85.9162	-0.00104436	0.0143046	0.491739	0.962627
Gm45668	0.0692986	3.57959e-05	0.014331	0.776627
Gm31152	2.41044	0.000175615	0.01433	0.513595	0.96573
Gm39164	27.2082	-0.000198303	0.014314	0.785655	0.988187
Gm8110	31.7503	0.000577888	0.0143231	0.494008	0.962627
Gm45293	1.25413	0.000233525	0.0143319	0.315503	0.958819
Gm45378	15.7232	0.000703181	0.0143359	0.265286	0.958819
Gm45574	0.146748	-8.83544e-06	0.014331	0.897409
Gm38572	0.0853266	-7.24861e-06	0.014331	0.996394
Nudc.ps1	2.33371	0.000417663	0.0143366	0.186517	0.94196
Gm19935	276.492	0.000283624	0.0142091	0.88008	0.994462
Gm45861	3991.56	-7.79212e-05	0.014266	0.95281	0.999034
X1700015I17Rik	56.9992	-0.000700576	0.0143379	0.333717	0.958819
X4933400L20Rik	77.1249	-0.000338902	0.0142789	0.789561	0.988187
Gm3433	26.3136	-0.00133472	0.014395	0.136638	0.939725
Gm45584	12.5322	-0.000125489	0.0143205	0.82183	0.990059
X1600027J07Rik	1.8893	-0.000336205	0.0143347	0.176659	0.940326
Gm45424	2.84598	0.000243261	0.014331	0.413318	0.958819
Gm45751	159.625	0.00147148	0.0143491	0.363655	0.958819
Smim36	26.0088	-0.000669424	0.0143302	0.416651	0.958819
Gm45572	12.1026	0.000397006	0.0143284	0.47527	0.961788
Gm10252	0.275127	-1.74294e-06	0.0143308	0.984259
Gm32050	9.20212	0.000598742	0.0143415	0.214624	0.944362
Gm33543	0.0796325	-5.6648e-06	0.014331	0.949519
Gm45686	0.357685	-9.64066e-05	0.0143313	0.357359
Gm7514	0.439679	0.000432177	0.0143398	0.0132091
Gm35453	5.94383	4.04653e-05	0.0143253	0.923308	0.997132
A030001D20Rik	27.5208	0.00184288	0.0144761	0.0501999	0.925227
A730009L09Rik	1.97416	2.32121e-05	0.0143293	0.920944	0.997109
Gm45380	1.79635	0.000681955	0.0143526	0.0129568	0.860666
Gm45554	40.0269	-6.2443e-05	0.0143183	0.914513	0.996617
Gm45576	0.213766	-3.66927e-06	0.014331	0.99282
Gm45462	2.5748	-0.000230368	0.0143308	0.425563	0.958819
Gm38947	2.09521	-4.02301e-05	0.0143287	0.875933	0.994219
Gm45885	35.4992	0.00205799	0.0145207	0.0281528	0.907511
Gm34853	3.04873	3.26904e-06	0.0143293	0.988854	0.999914
Gm45349	11.4084	-7.79012e-06	0.0143187	0.985917	0.999914
Gm5749	0.211704	4.77905e-05	0.014331	0.79651
Gm9619	0.0579449	-4.40197e-06	0.014331	0.96812
Gm8096	143.356	-0.00128574	0.0143448	0.363936	0.958819
Gm42303	1.29029	0.000205756	0.0143323	0.206513	0.942412
Gm31172	2.56394	9.07147e-05	0.014328	0.776033	0.987779
Gm45323	0.166045	-3.91806e-06	0.014331	0.97176
Gm45363	1.06951	0.000180091	0.014331	0.40467	0.958819
Gm45242	34.4652	0.000397292	0.0143286	0.467131	0.961221
Gm45332	0.0892078	2.50614e-05	0.014331	0.924211
Gm34370	45.3722	0.000458844	0.0142945	0.691945	0.982062
Gm29895	109.722	-0.000317744	0.0142885	0.782248	0.988187
Gm45580	31.3479	-0.000601573	0.0143278	0.444103	0.95935
Gm45301	0.0706417	7.27075e-09	0.014331	0.978992
Gm42031	53.3948	-0.00106457	0.0143825	0.022415	0.881117
Gm30329	0.428546	0.000124377	0.0143313	0.34895
Gm45579	1.27464	2.79556e-05	0.0143296	0.888946	0.99454
Gm45869	14.6834	-0.00057257	0.0143314	0.40458	0.958819
Gm7269	0.0550388	-5.8883e-06	0.014331	0.95734
Gm45676	0.0582615	-6.01909e-06	0.014331	0.922494
Gm36445	554.85	-0.00236092	0.0145192	0.157702	0.939725
Gm18991	0.518535	0.000130793	0.0143313	0.343452
Gm45540	0.744816	2.21271e-05	0.0143303	0.89793
Gm45416	2.98862	-0.000223253	0.0143302	0.469991	0.961788
Gm45553	2.58552	1.75372e-05	0.0143286	0.945056	0.998229
Rnf223	18.0427	0.00218571	0.0145529	0.0129658	0.860666
Gm45534	0.641403	-8.6705e-05	0.0143311	0.633057
X4930470O06Rik	68.9818	0.00104056	0.014362	0.220786	0.944362
Gm45454	2.17122	-0.000300964	0.0143332	0.256088	0.958634
Gm9908	1.37333	3.31315e-05	0.0143303	0.817983	0.989941
X4933421D24Rik	26.945	-0.000367736	0.014319	0.615478	0.976076
Gm45457	0.570443	0.000122813	0.014331	0.425012
Gm33175	10.8266	-4.47342e-05	0.0143211	0.930582	0.997552
Gm31727	0.0997214	-1.19322e-06	0.014331	0.995361
AW046200	42.9533	0.000161543	0.0143135	0.823941	0.990059
Gm17999	0.226209	-2.70837e-06	0.014331	0.943399
Zbed5.ps	105.79	0.00130237	0.014352	0.340034	0.958819
Gm32390	5.03146	-0.000434898	0.0143357	0.252671	0.954719
X4933406B17Rik	156.899	-0.000977215	0.0142544	0.601239	0.97502
Gm2059	2.90146	5.1881e-05	0.0143279	0.866682	0.993624
Cmtm1	273.983	0.00291218	0.014676	0.0760333	0.939725
Gm45820	0.226148	2.33112e-06	0.0143308	0.941429
Rps7.ps1	0.238022	1.56996e-05	0.0143309	0.927328
Gm45876	2.41365	-0.000109663	0.014329	0.684038	0.982062
Gm45756	3.34251	-0.000272446	0.0143324	0.298928	0.958819
Gm45894	1.64366	8.00431e-06	0.0143293	0.971881	0.999914
Gm45790	0.743376	9.83897e-05	0.0143306	0.554472
Gm45804	1.27251	-0.000162034	0.0143311	0.394134	0.958819
Gm39197	74.1025	0.000356658	0.014307	0.702158	0.982506
Gm10033	24.045	-3.65933e-05	0.0143066	0.964974	0.999356
Gm18646	1.0293	-9.89794e-05	0.0143308	0.473401	0.961788
Gm31518	504.267	-0.000280955	0.0142047	0.881803	0.99454
Gm33242	72.2542	-0.000565334	0.0142843	0.670281	0.982062
Gm32352	1.14854	-8.82781e-06	0.0143293	0.961168	0.999356
Gm45865	4.02517	0.000179712	0.014329	0.614407	0.976076
Gm45752	3.72545	0.000387053	0.0143351	0.229551	0.944362
Gm31717	0.068551	2.00388e-05	0.014331	0.925816
Gm35572	4.71745	0.000216482	0.014328	0.579988	0.973313
Gm35998	3.78238	0.000417389	0.0143346	0.289434	0.958819
X1700061N14Rik	863.593	-0.0025691	0.01439	0.347762	0.958819
Gm45781	0.262851	-2.06382e-05	0.014331	0.928861
Gm10358	0.198629	1.35208e-05	0.014331	0.837332
Gm45723	8.18395	-0.000274114	0.0143241	0.616923	0.976285
Gm45823	0.20983	-2.23298e-05	0.014331	0.829943
Gm45739	0.0467315	2.73263e-05	0.014331	0.910587
Gm45848	0.234049	-3.29618e-05	0.014331	0.835767
Gm31036	0.999263	2.88753e-05	0.0143299	0.87328	0.993836
X4930422C21Rik	11.1982	-0.000439553	0.0143245	0.519813	0.96573
Gm3045	587.35	0.00252744	0.0145614	0.133373	0.939725
Gm5743	0.116614	-2.40182e-06	0.014331	0.986585
Gm32842	1.14229	-6.65167e-05	0.0143302	0.680471	0.982062
Gm45705	1.57961	-0.000381735	0.0143367	0.100018	0.939725
Gm45702	1.45071	-5.01111e-05	0.0143299	0.785701	0.988187
Gm45740	4.9446	3.78863e-06	0.0143252	0.995234	0.999914
Gm45724	0.432651	9.53608e-06	0.0143306	0.996884
Gm31659	1.07023	-0.000331603	0.0143357	0.0368452	0.912676
Vmn2r.ps91	0.103547	-1.61283e-06	0.014331	0.930819
Gm31138	471.194	-0.00102389	0.0141018	0.7105	0.983114
Gm31774	0.0565163	-1.05351e-07	0.014331	0.977157
Gm45879	0.499804	-0.000147956	0.0143318	0.191532
Gm45909	0.404411	7.67971e-05	0.0143311	0.701123
A630001O12Rik	0.415001	4.28021e-05	0.0143309	0.852417
Gm45873	3.4345	-0.000341382	0.0143329	0.320696	0.958819
Gm32568	0.44036	-3.68151e-05	0.0143307	0.68709
Gm8804	0.948891	3.06775e-06	0.0143301	0.996625	0.999914
Gm45830	0.364176	-4.72353e-05	0.014331	0.843421
Gm45797	7.33912	-0.000430618	0.0143368	0.187348	0.94196
Gm45842	4.65575	0.000123707	0.0143306	0.485465	0.962627
X8030455M16Rik	0.428652	2.00113e-05	0.0143307	0.836553
Gm45699	2.37161	-0.000262925	0.0143321	0.318539	0.958819
Gm45758	0.277577	-3.20403e-05	0.014331	0.729132
Gm31224	54.9388	0.00123204	0.0143774	0.199039	0.942032
Or7g23	0.0963954	6.81111e-06	0.0143309	0.981287
Or7d12.ps1	0.296989	-3.18799e-05	0.014331	0.891669
C230057M02Rik	2.10054	5.58144e-05	0.0143291	0.816242	0.989907
Gm39228	0.838008	1.39074e-05	0.0143305	0.979097
Gm45893	1.19378	0.000204453	0.0143315	0.354207	0.958819
Or8a1	0.602095	8.86038e-05	0.0143309	0.570236
Gm1943	0.191537	-2.5856e-06	0.014331	0.998385
Gm45694	11.4722	0.000569048	0.0143357	0.329356	0.958819
Gm35934	117.635	-0.00330124	0.0148229	0.0255767	0.907511
Gm7760	2.27024	-6.77912e-05	0.0143296	0.746577	0.985037
LOC665443	0.667606	-0.000161204	0.0143319	0.236715
Gm45708	2.26229	0.000139166	0.0143297	0.588655	0.974557
Gm4316	46.6994	-0.00145906	0.0144157	0.0883672	0.939725
Gm45864	0.263653	-2.19473e-05	0.014331	0.854891
Gm45743	36.12	-0.000484433	0.0143128	0.601616	0.97502
Gm10280	0.0527802	-1.19509e-06	0.014331	0.997672
Gm39139	50.1308	0.00137563	0.0143959	0.156484	0.939725
Umpk.ps	0.106119	2.31046e-05	0.014331	0.926166
Gm7730	0.796832	0.000146875	0.0143314	0.354459
Gm45734	0.112187	-6.69371e-06	0.014331	0.96092
Gm29773	0.476506	0.000171548	0.0143319	0.202593
Gm45721	0.146092	1.60958e-05	0.0143309	0.865651
Gm45856	5.01188	-0.000166775	0.0143264	0.681572	0.982062
Gm45788	3.55971	-0.000437625	0.0143369	0.190015	0.94196
Gm35256	94.0311	0.00167473	0.0144452	0.0766336	0.939725
Gm45762	0.528607	-5.46735e-05	0.0143308	0.605773
Gm45779	1.08955	2.63785e-05	0.0143299	0.880224	0.994462
Gm26843	3.84455	-0.000313418	0.0143309	0.414987	0.958819
Gm45888	0.224257	-2.53881e-05	0.014331	0.75785
Gm45697	0.26863	2.36915e-05	0.0143309	0.868637
Gm45703	12.6671	-0.00034291	0.0143245	0.561006	0.971687
Gm7208	0.0482994	-7.20786e-07	0.014331	0.988906
Gm18860	6.89801	-9.7503e-05	0.014331	0.416421	0.958819
Gm5485	1.60534	0.000177123	0.014332	0.284567	0.958819
Gm21112	1.9105	-1.13006e-06	0.0143302	0.987551	0.999914
X6330537M06Rik	1.74618	4.93425e-05	0.0143289	0.845174	0.991911
Gm36368	41.3587	-0.000151767	0.0143106	0.843931	0.991823
X1700112L15Rik	61.366	-0.00155498	0.0144385	0.0306003	0.912676
D830024N08Rik	0.612869	-8.63086e-05	0.0143308	0.509694
X4930578M07Rik	6.15546	-0.000330542	0.0143285	0.490069	0.962627
Gm7344	13.1828	0.000276153	0.0143232	0.634072	0.978482
Gm45774	28.1816	-0.00128519	0.0143867	0.163966	0.939725
Gm45754	2.61902	-0.000293967	0.0143338	0.18646	0.94196
Potefam3f	12.0063	-0.000109982	0.0143286	0.702822	0.982506
X4930488N15Rik	4.77145	0.000210062	0.0143269	0.625825	0.978252
Gm45822	5.84849	-0.000158398	0.0143255	0.715653	0.983114
Gm33103	0.219135	1.68141e-05	0.0143309	0.93091
Gm7990	1.52826	0.000268079	0.0143322	0.316734	0.958819
Gm45854	0.21692	8.70967e-06	0.0143309	0.949144
X6030466F02Rik	0.511321	8.0221e-06	0.0143305	0.942837
Or8p1.ps1	0.0822976	-2.5559e-06	0.014331	0.997067
Gm32856	11.086	-0.000973747	0.0143692	0.0827714	0.939725
Gm45829	0.591463	0.00011095	0.0143311	0.476746
Gm45843	34.6055	-0.000899079	0.0143418	0.336829	0.958819
Gm8838	0.0946122	1.6587e-05	0.014331	0.931364
Gm7769	0.420712	-3.19524e-05	0.0143309	0.766382
Gm20163	517.452	0.00141009	0.0143633	0.317227	0.958819
Lncbate1	20.8246	-0.000447945	0.0143213	0.551795	0.970533
Gm45817	1.09663	-0.000162022	0.0143315	0.286396	0.958819
Gm45890	8.92007	0.000581516	0.0143406	0.222839	0.944362
Gm36879	0.113571	-1.32445e-06	0.014331	0.965024
Gm5910	10.0126	-0.000143199	0.0143231	0.774006	0.987015
Gm39822	2.05549	-0.000158912	0.0143301	0.53296	0.966786
Gm7850	0.0963274	-6.53028e-06	0.014331	0.977107
Gm45733	75.608	0.00090346	0.0143227	0.448549	0.960451
Or7g22	0.0890218	8.35425e-06	0.0143309	0.944245
Iqcn	19337.5	0.0041806	0.0149889	0.1079	0.939725
Gm32005	0.231929	4.79456e-05	0.014331	0.65279
Gm32052	52.5206	0.000224534	0.0142768	0.860413	0.992871
X5033426E14Rik	0.191056	4.05082e-05	0.014331	0.864899
X4930567H12Rik	329.92	0.000645245	0.0142179	0.739542	0.984856
K230015D01Rik	14.1462	1.19755e-05	0.0143195	0.983218	0.999914
Gm42047	294.831	0.000472333	0.014327	0.478214	0.961788
Gm45880	0.0592386	2.17059e-07	0.014331	0.996735
Gm32122	0.237408	-4.49462e-05	0.014331	0.773367
Gm45895	0.205648	3.6962e-05	0.0143309	0.745285
Gm45853	0.907824	-0.000148802	0.0143312	0.358843
Gm7807	6.99945	-0.0004141	0.0143363	0.202651	0.942109
Gm45887	0.71857	-0.000141136	0.0143314	0.298206
Gm6831	0.175702	2.42279e-05	0.0143309	0.802256
Gm45903	5.37648	0.000606694	0.0143429	0.183143	0.941162
Gm45826	0.160323	5.64198e-06	0.0143309	0.970478
Gm7390	1.34911	0.000517019	0.0143423	0.0556618	0.925227
Or2n2.ps1	0.762443	-0.000119594	0.0143313	0.2825
Gm17745	1.19578	0.000204974	0.0143316	0.331887	0.958819
Gm40466	2.00567	-0.00027197	0.0143337	0.122249	0.939725
Gm33023	0.455712	-2.27857e-05	0.0143306	0.910709
Gm45746	0.0783481	3.05404e-05	0.014331	0.834233
Gm45798	10.7011	0.000245417	0.0143227	0.665591	0.982062
Gm20735	2.57957	0.000352853	0.0143341	0.255267	0.957765
Gm5362	6.8052	0.00108794	0.0143857	0.0139898	0.860666
Gm31805	27.3664	-0.00133291	0.0143962	0.13916	0.939725
Gm39157	1.16285	0.000157166	0.0143309	0.42732	0.958819
Aprt.ps	1.87496	-0.000185094	0.0143306	0.454095	0.960841
Gm31786	339.046	-0.00209413	0.0144864	0.14136	0.939725
Gm9172	24.3526	-0.000147605	0.0143092	0.85317	0.992358
Gm45720	0.182878	-1.69629e-05	0.014331	0.858228
Gm10060	0.563782	-8.87595e-05	0.0143311	0.623106
Gm30132	141.812	0.00184519	0.0144158	0.247805	0.951688
Gm45786	2.33477	0.000142776	0.014328	0.676745	0.982062
Gm45833	0.170392	-1.59576e-05	0.014331	0.905317
Gm45897	2.53847	-0.000252928	0.014333	0.191534	0.94196
Rpl10.ps5	0.632742	-2.15129e-05	0.014331	0.722875
A530010L16Rik	0.393009	9.78547e-05	0.0143313	0.602097
Gm45866	1.4055	-0.000176695	0.0143317	0.242046	0.949767
Gm5373	712.444	0.000933333	0.0142225	0.651104	0.981043
Gm45855	1.03488	-2.39505e-06	0.0143304	0.973407	0.999914
Gm45764	14.392	0.000537622	0.0143331	0.374605	0.958819
Gm45696	0.961551	0.000160719	0.0143311	0.407412	0.958819
Gm5363	15.2189	0.000748722	0.0143497	0.168274	0.939725
Gm33460	0.0891375	-7.92283e-07	0.014331	0.988795
Gm45706	0.685485	6.79244e-05	0.0143306	0.623545
Gm31718	0.41134	-9.53756e-05	0.0143313	0.384724
Gm20946	97.0781	0.000184729	0.0143107	0.816161	0.989887
Gm6013	6.89877	-0.000269878	0.0143294	0.483038	0.962627
Gm45767	70.5866	0.00229621	0.0145237	0.127219	0.939725
Gm45821	8.20483	0.000308239	0.0143258	0.568336	0.972699
Gm45709	3.98614	0.000193494	0.0143295	0.538117	0.96807
Gm45795	0.0567506	3.18723e-06	0.014331	0.996645
Gnb1.ps3	0.214111	-6.02253e-06	0.014331	0.951919
X1700018P08Rik	9.08308	0.000137709	0.0143244	0.768134	0.986113
C78859	36.6617	0.000765886	0.014317	0.493478	0.962627
Gm45760	5.07943	4.91847e-05	0.0143239	0.914987	0.996617
Gm39662	39.9907	-0.000407604	0.0142965	0.710349	0.983114
Gm30606	0.346028	5.02618e-05	0.014331	0.782193
Gm5131	1.99814	0.00022955	0.0143317	0.34008	0.958819
Gm39271	2.52753	0.00044746	0.0143377	0.167783	0.939725
X1700047G07Rik	34.6768	-0.000540692	0.0143338	0.358018	0.958819
Gm45765	4.97782	-0.000281212	0.0143292	0.486311	0.962627
Gm2716	0.211878	-3.91191e-06	0.014331	0.999805
Gm46223	0.785028	4.58489e-07	0.0143307	0.980351
Gm47231	0.673674	-0.000164146	0.0143316	0.249801
Gm48716	13.4018	-0.000428227	0.0143314	0.399146	0.958819
Gm49353	0.0759311	-4.3767e-06	0.014331	0.95775
Gm47824	1.6625	0.000166003	0.0143301	0.520442	0.96573
Gm47129	0.340467	-5.94653e-05	0.0143311	0.405132
Gm18101	0.51366	-0.00020949	0.0143327	0.120312
Gm48784	2.02973	0.000137334	0.0143295	0.615393	0.976076
Gm19385	0.069216	-1.58617e-06	0.014331	0.989541
Gm47173	0.856697	3.79588e-05	0.0143304	0.80609
X4930444F02Rik	2948.16	0.00193329	0.0142636	0.465096	0.960841
Gm47092	0.159497	2.50342e-05	0.0143309	0.958114
Gm48853	9.39525	0.000664673	0.0143406	0.279106	0.958819
Gm5171	3.63665	-0.000296092	0.0143309	0.414475	0.958819
Gm35657	0.10142	-2.84339e-06	0.014331	0.988731
Gm47931	0.126017	-3.55736e-06	0.014331	0.959389
Gm48702	71.7652	0.00167876	0.0144537	0.0426554	0.92297
C230053D17Rik	0.496399	1.45419e-05	0.0143305	0.87312
D730003K21Rik	0.241645	8.69629e-06	0.0143308	0.932212
X4930405J17Rik	65.6968	0.00108593	0.014329	0.415332	0.958819
BC049987	0.0659352	-5.27745e-06	0.014331	0.945182
Gm48092	3.82757	2.73697e-07	0.0143277	0.999344	0.999914
Gm6607	0.373472	-5.54722e-05	0.0143309	0.567542
Gm39456	4.9196	0.000362965	0.0143327	0.338045	0.958819
Gm29761	0.512673	0.000165522	0.0143318	0.300122
Gm48229	9.92507	0.000522851	0.014336	0.307369	0.958819
Gm47468	14.386	-0.000369237	0.0143255	0.535239	0.966786
Gm31432	2.39335	0.000109901	0.0143293	0.6658	0.982062
Gm18541	0.969503	0.000177393	0.0143315	0.32861	0.958819
Tpi.rs5	1.16606	9.96652e-05	0.0143303	0.582826	0.97338
Gm47785	19.8559	0.681547	0.321995	0.000981895	0.593562
Gm47856	2.49913	0.000265754	0.0143323	0.29762	0.958819
Gm39326	46.0267	0.000600719	0.0143222	0.495719	0.96286
Gm39318	0.425699	3.15032e-05	0.0143308	0.953396
Gm48271	0.0984146	2.90722e-05	0.014331	0.828188
Gm31992	0.809722	2.1953e-05	0.01433	0.899858
Gm48821	0.172738	4.50627e-06	0.0143309	0.961721
Gm39436	1.36246	9.27117e-05	0.01433	0.660519	0.982062
Gm5119	1.75187	0.000260614	0.0143319	0.337893	0.958819
Gm33700	0.0849602	1.3435e-05	0.0143309	0.945057
Gm33053	55.748	-4.61542e-05	0.0142855	0.966864	0.999356
Gm47079	9.77481	1.33096e-05	0.0143228	0.978798	0.999914
Gm47508	2.09569	-0.000251406	0.0143317	0.925936	0.997132
X4930401A07Rik	19.6127	-0.000199447	0.0143061	0.818713	0.989941
Gm47179	5.74958	0.000396542	0.0143332	0.331454	0.958819
X4930543K20Rik	0.323643	1.80974e-05	0.0143308	0.853381
Gm47141	16.4647	-0.000984221	0.0143681	0.10702	0.939725
Gm31497	27.0876	-0.000386076	0.0143098	0.667828	0.982062
Gm38661	1.33188	5.17694e-05	0.0143297	0.801908	0.988352
Gm47345	2.64484	-0.000410592	0.0143377	0.0991922	0.939725
Gm19178	0.129088	-6.45093e-06	0.014331	0.947481
Or4a79	0.0962808	-3.11154e-06	0.014331	0.991669
Gm36799	35.4481	-0.000690846	0.0143265	0.446735	0.960278
Gm47262	0.607904	-1.82715e-05	0.0143305	0.922411
Gm32281	80.8819	0.000836001	0.0142893	0.57294	0.972864
Gm47517	0.0618176	2.44022e-05	0.014331	0.918544
Gm46218	1.67042	0.000148959	0.0143299	0.557486	0.97109
Gm48125	0.0595668	-2.56914e-06	0.014331	0.990566
Gm39469	3.73267	0.000238353	0.0143304	0.586879	0.974551
Gm48801	1.49275	0.000420944	0.0143379	0.103288	0.939725
Gm47789	0.049449	7.05667e-07	0.014331	0.996447
Gm47800	62.3995	-0.00126092	0.0143536	0.330772	0.958819
Gm47496	0.320385	-2.10097e-05	0.0143308	0.772162
Gpx4.ps2	1247.4	0.00022427	0.0141863	0.912052	0.996617
Gm47481	0.405947	-8.53287e-05	0.0143312	0.504416
Gm18508	0.101746	-5.39233e-07	0.014331	0.983479
Gm18705	0.0636083	2.57265e-07	0.014331	0.984558
Gm47663	3.09278	0.000230941	0.0143302	0.469936	0.961788
Gm35835	0.0512962	-1.98489e-06	0.014331	0.996388
Gm34655	40.7744	-0.000157859	0.0142965	0.874241	0.993937
Gm31374	1.20125	7.90404e-05	0.0143297	0.714028	0.983114
Gm48362	8.36248	0.00102936	0.0143765	0.0486031	0.925227
Gm7368	2.00437	0.000349307	0.0143347	0.212077	0.944362
Gm49628	0.619975	0.000112355	0.0143309	0.428354
Gm47081	0.0926126	-1.91519e-06	0.014331	0.985508
Gm48652	4.54477	0.000302447	0.0143298	0.458791	0.960841
D030045P18Rik	3.0537	-0.000430309	0.014338	0.120594	0.939725
X4933411E02Rik	4.00704	-0.000134447	0.0143276	0.699726	0.982503
Gm47427	0.0945548	-2.10217e-06	0.014331	0.980467
Or9g10	0.296963	8.93299e-06	0.0143309	0.94648
Or8c19.ps1	2.54886	0.000130919	0.0143284	0.684563	0.982062
Gm7642	5.79474	0.000239401	0.0143283	0.549592	0.970193
Gm47416	0.848922	0.000339354	0.0143359	0.0595246
Gm48739	0.0536067	1.89872e-08	0.014331	0.996819
Gm47237	0.0501491	-3.97625e-06	0.014331	0.95734
Gm40639	0.280743	-2.0654e-05	0.0143309	0.896261
Gm47392	0.171957	-9.93974e-06	0.014331	0.906933
Gm48335	0.843186	-6.50669e-05	0.0143302	0.736514
Gm48822	0.599365	0.000156438	0.0143312	0.400786
Gm48273	0.302563	-1.76816e-05	0.0143309	0.940878
Gm40638	11.0581	2.13693e-05	0.0143171	0.975802	0.999914
Gm48840	38.5464	-0.000131265	0.0142985	0.891766	0.99454
Gm33104	473.013	-0.00146956	0.0142585	0.512088	0.96573
Gm47857	0.574087	-0.000123614	0.0143313	0.322457
Gm48007	2.19978	-0.000199894	0.0143306	0.441154	0.959118
B020014A21Rik	0.127315	-5.85138e-06	0.014331	0.967051
X4921534A09Rik	70.3919	-0.000296352	0.0142739	0.972323	0.999914
Or8k33	0.118191	-5.69369e-07	0.014331	0.99413
Gm48611	0.238434	2.16901e-05	0.0143309	0.873631
Gm36198	2.41516	0.000487246	0.01434	0.109779	0.939725
Gm33056	1.99541	-8.63352e-05	0.0143301	0.660022	0.982062
Gm35177	0.180369	5.415e-06	0.0143309	0.964202
Gm40518	0.235361	-2.2382e-05	0.0143309	0.938062
Gm47858	0.062088	3.76264e-07	0.014331	0.989279
Gm5917	3.06292	-0.000447139	0.0143401	0.0273052	0.907511
Gm48506	0.0563287	-3.61782e-07	0.014331	0.992095
Gm48114	13.9264	0.000228702	0.0143238	0.66523	0.982062
Gm47757	171.507	-0.00128727	0.0143506	0.344556	0.958819
Gm19936	2.4129	4.66299e-05	0.0143267	0.898197	0.995543
Gm8834	1.00396	3.87959e-05	0.0143303	0.804483	0.988352
X1700124M09Rik	1.03359	5.52124e-05	0.0143294	0.807873	0.988352
Gm19174	7.86999	-0.000182622	0.0143257	0.678009	0.982062
Gm9856	88.0605	-0.00220669	0.0144966	0.155515	0.939725
Or10ak11	0.328151	-1.86275e-06	0.0143308	0.941489
Nudt8	34.8821	-0.000374998	0.0143142	0.649894	0.980993
Gm39384	6.09276	-0.000480025	0.0143355	0.296352	0.958819
Gm47001	0.689485	-0.000140068	0.0143316	0.313501
Gm48834	2.57945	-0.000226868	0.0143304	0.457388	0.960841
Gm7439	0.537691	2.46855e-05	0.0143305	0.903598
Gm33332	3.761	-0.000211045	0.014328	0.586003	0.974248
Gm47198	0.885372	4.87143e-05	0.0143303	0.766604
Supt4b	0.474305	5.21601e-05	0.0143305	0.699109
Gm47062	0.0741576	-3.98433e-06	0.014331	0.963188
Gm40608	0.171699	4.32904e-05	0.014331	0.789782
Or13c7b	0.429546	1.35833e-05	0.0143306	0.932064
X5830462O15Rik	0.529812	3.70328e-05	0.0143306	0.750802
Gm47204	205.18	-0.0023014	0.0144881	0.202062	0.942032
Gm35940	0.544724	-2.7247e-05	0.0143309	0.926686
Gm48565	0.0606282	-6.41767e-08	0.014331	0.9856
Gm20276	0.0852059	3.16386e-05	0.014331	0.782916
Gm7444	8673.68	0.00311486	0.0146696	0.142022	0.939725
Gm47963	1.28208	0.000245751	0.0143329	0.179852	0.941162
Gm36251	1.27449	-0.000125818	0.0143306	0.486477	0.962627
X2610028D06Rik	9.28917	-0.000183215	0.0143254	0.687214	0.982062
I730028E13Rik	8.78205	-7.01103e-05	0.0143207	0.896352	0.995103
Gm47108	2.04255	0.000401729	0.0143369	0.135641	0.939725
Gm8767	0.05113	3.67546e-06	0.014331	0.983312
Gm47122	0.119437	-5.73771e-06	0.014331	0.922392
Gm33619	21.8291	0.000729002	0.0143362	0.360854	0.958819
Gm31562	1.15333	-1.32052e-05	0.0143297	0.939946	0.99812
Gm7588	0.574416	0.000231343	0.0143329	0.14965
Gm32468	1.5046	-5.42462e-05	0.0143294	0.805703	0.988352
Gm47795	0.0815373	-5.50922e-06	0.014331	0.947415
Gm48462	0.330756	-3.37598e-05	0.014331	0.684603
Gm48314	0.617875	-1.49246e-05	0.0143303	0.898995
Gm39404	0.115291	-1.96658e-06	0.014331	0.989164
Gm1715	0.184134	2.564e-05	0.0143309	0.812783
Gm36367	35.5854	0.000719972	0.0143236	0.466483	0.960843
Gm48391	3.00785	-0.000438293	0.014338	0.133135	0.939725
Gm2981	3.61579	0.000254246	0.014332	0.308418	0.958819
Gm5922	1942.71	0.00348616	0.0148704	0.0337778	0.912676
Gm47234	0.279502	2.18381e-06	0.0143308	0.981886
Gm34322	13.0068	0.000208824	0.0143192	0.741764	0.985037
Gm33054	38.0494	0.00144633	0.0144017	0.162815	0.939725
Gm47235	0.227186	5.03939e-06	0.0143309	0.952427
Gm47000	0.154444	-1.04471e-05	0.014331	0.950104
Gm18252	4.75855	2.58095e-05	0.014325	0.953217	0.999034
Gm47106	0.25706	3.88441e-05	0.0143309	0.737129
Gm47598	39.5155	0.000129852	0.0143044	0.884495	0.99454
Gm47877	0.871426	-0.000101544	0.0143306	0.501366
Gm20139	5.33892	0.000201269	0.0143245	0.686052	0.982062
Gm49343	0.554831	-3.4068e-05	0.014331	0.610007
X4930545L08Rik	12.4487	0.000207077	0.014321	0.727282	0.983311
D030034A15Rik	0.198458	1.27466e-05	0.0143309	0.92072
Gm39317	21.5317	-0.00144476	0.0144132	0.0934748	0.939725
Gm3442	0.23838	-2.81422e-05	0.014331	0.787761
Gm36033	0.210337	3.7457e-06	0.0143309	0.98882
Gm33838	0.161929	-1.47252e-06	0.0143309	0.913761
Gm46102	2.90604	-0.000327474	0.0143336	0.257698	0.958819
Gm47253	2.45567	0.000259247	0.0143305	0.440216	0.958819
Zfp660	63.748	-0.000327483	0.0142819	0.79163	0.988187
Gm30285	0.0982111	-3.10215e-06	0.014331	0.991302
Gm47676	0.443496	-8.42673e-05	0.0143312	0.515256
Gm48714	0.752259	0.00014028	0.0143311	0.397919
Gm35501	80.0091	-0.00323328	0.0148463	0.00103779	0.593562
Gm48646	0.356361	1.58496e-06	0.014331	0.844151
Gm47596	0.094089	-5.81661e-06	0.014331	0.99453
Gm9068	0.326881	0.00011288	0.0143315	0.481911
Or10d5b	16.6828	0.000507091	0.0143265	0.479153	0.961788
Gm48743	0.100129	9.32846e-06	0.0143309	0.947199
Gm35028	136.605	-0.000742438	0.0142797	0.619122	0.976295
Gm47112	23.486	0.00107929	0.0143657	0.206415	0.942412
Gm20300	109.603	0.00115323	0.0143184	0.444045	0.95935
Gm30934	148.783	0.00143037	0.0143694	0.30036	0.958819
Gm7607	0.0875851	-4.82313e-07	0.014331	0.981084
Gm48671	0.25768	-2.50599e-05	0.0143309	0.893149
X9430081H08Rik	17.6519	-0.000104828	0.0143147	0.878905	0.994462
Gm49427	0.184743	-2.89089e-06	0.014331	0.957683
Gm30698	34.197	0.000668875	0.0143171	0.51216	0.96573
Gm17875	0.0497937	-6.17366e-07	0.014331	0.989429
Gm34425	5.09484	-0.000290468	0.0143309	0.416054	0.958819
Gm34069	13.7837	-0.00021144	0.014319	0.738835	0.984849
Gm48057	0.124862	1.05083e-06	0.0143309	0.956997
Gm47535	1.18321	0.000468084	0.0143406	0.0410637	0.91364
Gm48189	0.0589033	-1.0561e-06	0.014331	0.997095
X1700016J18Rik	99.7442	-0.000110522	0.0142799	0.926108	0.997139
Gm8512	0.102962	-4.16259e-06	0.014331	0.978368
Gm48737	0.0856639	-4.58336e-06	0.014331	0.97977
Gm17795	1.23888	-0.000111492	0.0143301	0.584128	0.973751
Gm30933	6.71139	-0.000544899	0.0143382	0.256384	0.958634
Btf3.ps15	0.469264	-8.11444e-05	0.0143311	0.563375
Gm47144	0.0779572	2.66873e-05	0.014331	0.838499
Gm48065	0.350731	-3.96116e-05	0.014331	0.881427
Gm6545	10.074	-0.000565807	0.0143372	0.294678	0.958819
Gm5949	0.0716054	-4.90611e-06	0.014331	0.979424
Gm39329	25.8755	-6.89414e-05	0.0143083	0.930019	0.997552
Gm49338	129.412	0.000482761	0.0142384	0.777484	0.988017
Gm47542	20.0294	-6.52015e-05	0.0143174	0.915327	0.996617
X9930024M15Rik	0.997514	6.02603e-06	0.0143299	0.952266	0.999034
Gm5831	4.51822	-0.000154323	0.0143287	0.630576	0.978482
Gm48131	0.0741192	-5.52968e-06	0.014331	0.939002
Gm47134	1.1731	-0.000136554	0.0143308	0.443532	0.95935
Gm35454	25.4671	0.000652708	0.014337	0.336749	0.958819
Gm33699	11.0591	0.000598025	0.0143381	0.293167	0.958819
Gm2774	0.330321	-3.90533e-05	0.014331	0.790308
Gm5120	0.548866	-3.30785e-05	0.0143306	0.788331
Gm48814	13.5281	-0.000161489	0.0143323	0.0050827	0.787077
Gm47887	1.45963	-0.000124837	0.0143304	0.519336	0.96573
Gm7293	4.28423	-0.000215726	0.014329	0.544654	0.96892
Gm46136	15.9607	-6.52328e-05	0.0143093	0.933414	0.997552
X4930553I21Rik	32.134	-0.000481982	0.014312	0.607175	0.97502
Tpi.rs4	0.0977476	1.78501e-05	0.014331	0.931289
Gm39321	0.108012	1.38614e-05	0.014331	0.92619
Gm34004	3.21623	8.01967e-05	0.0143271	0.820713	0.990008
Gm47815	0.426877	-8.78597e-05	0.0143312	0.593105
Gm39302	91.6898	-0.000806149	0.0142896	0.578472	0.972864
Gm48297	0.315751	7.93259e-05	0.014331	0.51918
Gm47233	0.769631	-3.93183e-05	0.0143305	0.787175
Gm48124	0.174088	-1.61133e-05	0.014331	0.812624
Gm35430	20.9513	0.000721195	0.0143323	0.398071	0.958819
Gm48486	3.7678	-0.000146383	0.0143273	0.691138	0.982062
Gm49661	174.407	-3.02105e-05	0.0143295	0.873244	0.993836
Gm19709	0.149021	-3.50063e-06	0.014331	0.945648
Gm48293	0.145575	-2.18387e-06	0.014331	0.987297
Or8g29.ps1	2.51844	-0.000105439	0.0143291	0.682246	0.982062
Gm6015	0.382499	0.000137637	0.0143315	0.329337
Gm47128	0.0686488	-8.50531e-07	0.014331	0.995518
Gm35288	6.12316	-0.000254692	0.0143285	0.526646	0.966076
Gm47180	0.345207	-2.0429e-05	0.0143309	0.987736
Gm48215	4.29271	0.000313952	0.01433	0.456013	0.960841
Gm10608	2.50088	-4.89834e-05	0.0143278	0.871002	0.993624
Gm34263	123.763	-0.0008003	0.0142548	0.645553	0.980389
Gm47875	4.53404	0.00052791	0.0143389	0.225279	0.944362
Gm33728	14.5237	-0.000491913	0.0143307	0.414049	0.958819
Gm39307	0.638065	8.49853e-05	0.0143309	0.557232
Gm7529	0.057335	2.74519e-05	0.014331	0.919826
X5330432J10Rik	1.59728	0.000518126	0.0143428	0.0368888	0.912676
Gm47867	0.2837	3.87777e-06	0.0143309	0.834511
Gm48654	0.232876	-1.79856e-05	0.014331	0.866771
Gm46999	0.170148	1.40144e-06	0.0143309	0.986509
Gm38642	0.102676	-2.14404e-06	0.014331	0.992355
Gm34158	18.9949	0.000275904	0.0143177	0.694084	0.982142
Gm47089	0.0927989	-6.18286e-06	0.014331	0.948875
Gm18669	138.082	0.000484532	0.014292	0.685116	0.982062
Gm48789	0.333021	-3.65566e-05	0.014331	0.840242
Gm39323	11.3626	5.39196e-05	0.0143201	0.92451	0.997132
A730043L09Rik	1.09835	0.000261518	0.014333	0.214246	0.944362
Gm47069	1.2585	0.000344125	0.014335	0.162398	0.939725
X4930591E09Rik	2.07824	-4.62024e-05	0.014329	0.842556	0.991823
Gm4657	1.0329	-7.22951e-05	0.0143302	0.674763	0.982062
Gm31614	0.119425	5.76621e-06	0.0143309	0.97139
Gm39312	18.2415	0.000981715	0.0143622	0.181147	0.941162
Gm19121	0.208617	-8.29074e-06	0.014331	0.982202
Gm39388	4.57139	0.000749094	0.0143549	0.0542014	0.925227
X4930517E14Rik	87.3204	2.32733e-06	0.0142525	0.99923	0.999914
Gm47818	0.237525	-2.97003e-05	0.014331	0.798541
Gm18671	0.412776	-3.67963e-05	0.0143308	0.670756
Gm34654	0.604536	0.000121109	0.0143311	0.425175
Gm48717	0.625024	-0.000124734	0.0143313	0.288575
Gm34397	0.0878205	-2.89612e-06	0.014331	0.996107
Or10ak7	0.733047	0.000141212	0.0143313	0.354666
Gm7680	2.5051	-0.000249556	0.0143314	0.377986	0.958819
E030022I16Rik	2.19477	-0.000141216	0.0143295	0.594104	0.974842
Gm30570	1.60504	-0.000154931	0.01433	0.543739	0.968638
Gm47126	0.10212	1.93921e-06	0.0143309	0.965156
Gm47933	0.266861	3.0856e-06	0.0143308	0.970073
Gm48127	0.0647314	-7.16946e-07	0.014331	0.990207
Gm7787	0.185189	1.94067e-05	0.0143309	0.902574
Or6c7	0.739419	-4.39254e-05	0.0143306	0.721036
Gm47778	1.36227	0.000370011	0.0143362	0.111906	0.939725
Gm47239	0.195119	-2.74514e-05	0.014331	0.796495
Gm48830	2.09606	-0.000166427	0.01433	0.523592	0.96573
E230034D01Rik	0.274957	-1.31583e-05	0.0143309	0.964111
Gm47334	0.0935927	-5.86625e-06	0.014331	0.928846
Gm47051	11.4272	-0.00062322	0.014343	0.193288	0.94196
Gm5122	3.85225	9.03005e-05	0.0143269	0.801395	0.988352
Gm48604	24.5114	-0.000865466	0.0143433	0.317359	0.958819
Gm48627	0.180652	3.7399e-05	0.0143309	0.779691
Gm34006	3.98773	-0.000306374	0.0143334	0.250489	0.953146
X4930540M03Rik	12.057	3.73513e-06	0.0143175	0.998109	0.999914
X4930502A04Rik	38.5509	-0.000163257	0.0142957	0.870368	0.993624
Or8k27	0.0915898	2.14457e-05	0.014331	0.921201
Gm48710	0.422334	9.24249e-05	0.0143309	0.503062
Gm47205	10.5129	-0.000129994	0.0143198	0.823987	0.990059
Gm48483	0.233087	2.53688e-05	0.0143309	0.917389
Gm48129	0.177019	-5.97863e-07	0.0143309	0.937053
Gm47140	17.313	0.00203348	0.0145266	0.00681797	0.787077
Gm3953	0.182062	-1.35725e-05	0.014331	0.935048
Gm48401	0.561738	-3.06826e-05	0.0143304	0.807586
A830035O19Rik	20.3916	-0.000434011	0.0143229	0.541039	0.96807
Gm48670	0.111726	-3.54531e-06	0.014331	0.997254
Gm30015	78.9606	-0.000630623	0.0143106	0.556858	0.97109
Gm39375	21.0959	0.00110292	0.0143716	0.168693	0.939725
Aldoa.ps4	0.0610454	-5.67217e-06	0.014331	0.953244
Or13c7e.ps1	4.79222	-0.000197836	0.0143273	0.620664	0.976295
Gm57190	27.9226	-1.23715e-05	0.0143297	0.944329	0.998229
Gm47171	3.6076	0.000337246	0.0143323	0.356209	0.958819
Gm47111	1.05688	-0.000105727	0.0143304	0.551677	0.970533
X4933404K13Rik	150.061	-0.00185473	0.0143873	0.31253	0.958819
Gm47175	1.805	-0.000141864	0.0143302	0.534347	0.966786
Gm48562	2.54166	-0.000165343	0.0143298	0.544299	0.96892
Gm18586	0.545556	0.000148329	0.0143319	0.408272
Gm19531	52.7315	0.00110326	0.0143652	0.205165	0.942412
Gm48537	9.5445	-0.000100235	0.0143199	0.85775	0.992571
Gm19324	0.512986	-4.30592e-05	0.0143307	0.675768
Gm33914	14.4358	0.000272001	0.0143215	0.659216	0.982062
Idi1.ps3	0.246572	2.42749e-05	0.0143309	0.76678
Rpl32l	2.35611	-0.000159175	0.0143299	0.540271	0.96807
Gm6980	1.68701	8.06002e-07	0.0143288	0.998232	0.999914
X2900078I11Rik	6.92796	-0.000307999	0.0143299	0.461054	0.960841
Gm39336	13.9561	0.000275359	0.0143204	0.66977	0.982062
Gm38642.1	1.5272	-0.000378532	0.0143374	0.0231739	0.892406
Gm47445	1.78139	-9.90226e-05	0.01433	0.627089	0.978482
Gm36745	0.509092	0.000144921	0.0143318	0.461181
Gm47772	2.05884	0.000150842	0.0143306	0.471938	0.961788
Gm47156	6.02905	0.000320842	0.0143301	0.445217	0.959484
Gm47889	4.7988	-0.00039075	0.0143329	0.343812	0.958819
Gm47043	0.331708	8.51091e-05	0.0143311	0.535637
Gm47162	0.11673	5.05724e-09	0.014331	0.99494
Gm50490	0.0872365	-5.21153e-06	0.014331	0.93111
Btbd8	543.321	0.00235826	0.0145005	0.193257	0.94196
Gm40634	25.5095	-0.00129418	0.0143938	0.118403	0.939725
Gm47230	0.687557	-9.47419e-05	0.0143309	0.51482
D9Wsu149	1.23232	-0.000111437	0.0143307	0.486563	0.962627
Gm18914	0.159413	-6.36906e-06	0.014331	0.930388
Gm48803	1.2372	-0.000183492	0.0143314	0.344866	0.958819
Gm39465	0.377672	-1.4232e-05	0.0143309	0.89099
Gm48796	13.9875	0.000754469	0.0143452	0.251746	0.954046
Gm49759	252.285	0.00156088	0.014361	0.340545	0.958819
Gm18655	0.137803	-2.58899e-06	0.014331	0.989491
D330037F02Rik	2.05122	1.53329e-05	0.0143289	0.951832	0.999034
Gm29961	3.08965	0.000268189	0.014332	0.333633	0.958819
Gm49380	100.643	0.00146101	0.0144065	0.142966	0.939725
Gm49337	0.409506	-6.12883e-06	0.014331	0.75658
Gm33778	0.100022	1.87613e-05	0.014331	0.950672
Gm47047	38.0171	-0.000584418	0.0143351	0.339286	0.958819
Gm47716	1.26789	4.19819e-05	0.0143294	0.86251	0.993128
Gm18103	2.92021	-0.000388087	0.0143346	0.266433	0.958819
Gm39325	10.0024	8.10639e-05	0.0143224	0.873498	0.993836
Gm48331	0.14672	-1.14132e-05	0.014331	0.921289
Gm47430	20.8465	0.000828566	0.014345	0.29115	0.958819
Gm47568	26.8845	-0.000342511	0.0143075	0.70799	0.983114
Gm47643	9.10463	0.000745659	0.0143503	0.150196	0.939725
X1700027J07Rik	10.1955	-0.000184789	0.0143239	0.707966	0.983114
Gm48478	0.2858	5.32692e-05	0.0143309	0.692617
Gm47324	0.176356	1.77044e-05	0.0143309	0.863844
Gm6390	1.96762	-1.84638e-05	0.0143286	0.937623	0.997931
Gm47146	0.0872232	1.29052e-05	0.0143309	0.940141
Gm32511	91.05	-0.00337426	0.0148336	0.0362311	0.912676
Gm47121	0.332972	-5.83961e-05	0.0143311	0.567472
Gm47358	3.9431	0.000298918	0.0143313	0.395802	0.958819
Gm47356	0.965907	0.000254122	0.014333	0.19107	0.94196
Gm47236	0.178479	-1.19458e-05	0.014331	0.902551
Gm47633	1.20125	0.000157791	0.0143307	0.458882	0.960841
Gm48334	0.630624	-1.46792e-05	0.0143306	0.956107
Gm46123	0.540761	0.000137056	0.0143314	0.278987
Gm47070	6.12841	-0.000776185	0.0143559	0.073795	0.939062
Gm6581	0.107614	7.05553e-06	0.0143309	0.997665
Gm48249	0.847761	0.000263875	0.0143336	0.129493
Or8b48	0.172986	2.4633e-05	0.0143309	0.748976
Gm33351	13.9486	0.000271372	0.0143186	0.691101	0.982062
Gm47321	0.260141	-3.22159e-05	0.014331	0.871213
Gm18996	0.109407	-4.71132e-06	0.014331	0.959113
Gm49317	0.888023	-5.41991e-05	0.0143308	0.574717
Gm47113	141.737	-0.00350909	0.0148879	0.0257423	0.907511
Gm47504	0.206997	3.58482e-05	0.0143309	0.715312
Gm47775	8.11743	-0.000596353	0.014342	0.192252	0.94196
X5033425B01Rik	1.07261	0.000115135	0.0143304	0.55164	0.970533
Gm47103	0.739401	-0.000102037	0.014331	0.423838
Gm32926	3.20408	0.00037746	0.0143341	0.284305	0.958819
Gm18251	0.459775	9.77909e-05	0.014331	0.533085
Gm47652	2.30882	-0.000136009	0.0143288	0.644654	0.980298
Gm18997	1.09532	0.000208583	0.0143322	0.233761	0.945064
Gm18587	0.278782	4.00323e-05	0.0143308	0.682813
Gm48443	0.473327	4.08817e-05	0.0143307	0.708766
Gm47380	0.469739	0.000120312	0.0143313	0.36419
X1700092E16Rik	24.034	0.000259129	0.0143019	0.789811	0.988187
Gm31378	0.32198	-1.128e-05	0.0143308	0.977592
X1700019J19Rik	68.723	-0.000646333	0.0143131	0.53993	0.96807
Gm47159	0.163773	3.233e-05	0.014331	0.871941
Gm47503	0.693958	-7.05238e-05	0.0143305	0.596752
X4930431F10Rik	34.6548	-0.000754596	0.0143364	0.361301	0.958819
Gm5366	0.390327	-2.00081e-05	0.0143308	0.790225
Gm47483	0.827036	0.000248984	0.0143331	0.171388
Gm38431	99.1542	0.00123676	0.0143888	0.113913	0.939725
Gm47059	1.15038	-4.68044e-05	0.0143301	0.781988	0.988187
Gm48820	3.0516	0.000118929	0.0143289	0.681725	0.982062
Gm48284	11.7969	-0.000592793	0.0143372	0.311609	0.958819
Gm48673	0.258994	2.92374e-06	0.0143309	0.938674
Gm47266	0.374877	-3.76742e-05	0.014331	0.758403
X6720432D03Rik	52.2976	-0.00013249	0.0143319	0.00035297	0.36135
E230014E18Rik	26.8601	0.000715295	0.0143345	0.378677	0.958819
Or4a39	0.178149	-1.56771e-05	0.014331	0.885073
Gm33125	32.6325	0.00030278	0.0143032	0.754568	0.985037
Gm48529	89.2432	0.00201786	0.0144577	0.254111	0.956296
Gm47183	0.0664214	-1.57114e-06	0.014331	0.990921
Gm47082	0.989523	7.4189e-05	0.0143299	0.68645	0.982062
Gm39460	0.462857	-0.000114671	0.0143312	0.345318
Gm48141	0.0618412	-3.5928e-06	0.014331	0.994499
Gm32688	0.322255	-7.30226e-05	0.0143311	0.585621
Gm36485	5.09555	0.000166753	0.0143274	0.662603	0.982062
Gm39458	2.09074	0.000205216	0.0143307	0.432983	0.958819
Gm35154	0.478924	-6.33556e-06	0.0143309	0.970288
Gm48372	0.785734	-0.000171921	0.0143317	0.26568
X4930584E12Rik	0.563345	4.17943e-05	0.0143303	0.783399
X4930534H03Rik	30.3935	-0.00262305	0.0146558	0.00819347	0.787077
Gm18015	2.71321	-0.000224418	0.0143334	0.00997692	0.817339
Gm47050	0.126277	-6.17431e-06	0.014331	0.953399
Gm48069	73.842	-0.00208733	0.0144851	0.141319	0.939725
Gm8162	0.499648	0.000118114	0.0143311	0.412806
Gm40623	89.7112	-0.000307568	0.0142403	0.849327	0.992115
Gm48128	1.92623	5.98813e-05	0.0143289	0.814105	0.989389
Gm232	0.806691	0.000278494	0.014334	0.120857
Gm19299	1.09359	-0.000231339	0.0143331	0.0916615	0.939725
Gm18891	0.0981518	-5.26476e-06	0.014331	0.978552
Stmn1.rs1	0.452464	-2.56006e-05	0.0143307	0.789892
Gm34481	0.382698	3.83563e-05	0.0143307	0.721473
Or4a78	3.17492	0.000365429	0.0143349	0.213001	0.944362
Gm47926	19.0047	-0.000212922	0.0143149	0.76719	0.985856
Gm32284	12.044	0.000532993	0.0143294	0.434731	0.958819
Gm47136	0.0945535	-5.94957e-06	0.014331	0.928985
Gm47962	0.797514	0.000127789	0.0143311	0.382653
Gm47355	0.231957	5.18507e-05	0.014331	0.704478
Gm32338	23.0875	-0.00070835	0.0143329	0.387672	0.958819
Or4p4	2.81178	0.00031365	0.0143332	0.282488	0.958819
Gm48742	0.64617	4.69371e-05	0.0143302	0.783752
Gm3365	28.9353	0.000471815	0.0143283	0.457497	0.960841
Gm47095	0.0821828	-4.86434e-06	0.014331	0.965034
Gm32014	0.061803	-4.4089e-06	0.014331	0.965505
X4632418H02Rik	1.09506	0.00024378	0.0143326	0.239322	0.946504
Gm6713	42.4664	0.000218493	0.0143297	0.502558	0.964603
Gm34829	144.479	0.000418602	0.0142251	0.815331	0.989711
Or13c7c	0.34415	9.12199e-05	0.0143311	0.497839
Gm47090	0.411973	-1.51307e-06	0.0143307	0.996258
Gm4977	0.268021	-1.27671e-05	0.0143309	0.991832
Gm47148	0.425356	-1.94366e-06	0.0143308	0.946895
Gm47268	0.0837836	2.66829e-05	0.014331	0.833438
Gm48348	9.78707	0.000241158	0.0143219	0.681232	0.982062
Gm31848	8.85647	-0.000677306	0.0143421	0.259116	0.958819
Gm7802	0.131253	-1.62413e-06	0.014331	0.988739
Gm48303	1.1445	-7.65361e-05	0.0143303	0.644159	0.980282
Gm48749	2.8539	0.000472854	0.014339	0.138082	0.939725
X4930442G15Rik	43.2598	-3.88891e-05	0.0142811	0.97297	0.999914
Gm32017	0.326322	-4.40528e-05	0.014331	0.674257
Gm39377	0.371868	-8.02133e-05	0.0143311	0.617775
Gm10688	0.288957	-6.55279e-05	0.0143311	0.616357
X1700019L13Rik	1300.84	0.00212996	0.0145066	0.102107	0.939725
Gm32171	23.0463	5.63243e-05	0.0143062	0.948761	0.998758
Gm40621	37.2816	-0.00107311	0.0143453	0.342017	0.958819
Gm48945	8.12839	0.000580478	0.014337	0.311192	0.958819
Gm47199	0.507114	0.000219382	0.0143326	0.199836
Gm47077	36.9112	-0.00124054	0.0143723	0.232403	0.944362
X4930434F21Rik	17.7003	-0.000129511	0.0143139	0.853366	0.992358
Gm47232	10.8621	0.000196281	0.0143208	0.740192	0.985037
B930092H01Rik	0.240231	-3.01958e-05	0.014331	0.777089
Gm46142	0.802279	5.24366e-05	0.0143302	0.753736
Gm7435	279.601	-0.00028533	0.0143352	3.88969e-06	0.0153593
Gm48833	0.232031	-1.48273e-05	0.014331	0.867542
Gm48865	2.88539	0.0003766	0.0143358	0.165755	0.939725
A930033M14Rik	0.7322	-0.000265181	0.014334	0.0642851
Gm6983	0.194785	3.98862e-05	0.014331	0.850269
Gm29724	3.18682	0.000404425	0.0143352	0.245144	0.950952
Gm47063	0.271087	-4.41968e-06	0.0143308	0.924537
Gm47640	0.822969	-4.64517e-05	0.0143302	0.769594
Gm47543	0.134488	-2.54645e-06	0.014331	0.99447
Gm49367	23.6635	0.000111055	0.014313	0.880745	0.994462
Gm8543	0.168512	2.68525e-05	0.014331	0.942016
Gm10686	1.35607	-0.000118648	0.0143303	0.538311	0.96807
Rab7.ps1	1.38658	-0.000302457	0.0143351	0.025376	0.907511
Gm47002	18.8579	0.000177687	0.0143134	0.809339	0.988509
Gm49373	6.73331	0.000179741	0.0143302	0.493148	0.962627
Gm48901	0.253962	8.94088e-05	0.0143313	0.493383
Gm47565	1.34299	-4.3772e-05	0.0143294	0.835423	0.990602
Gm47932	1.39802	0.00044031	0.0143389	0.0791174	0.939725
Gm35548	15.1401	0.000335454	0.0143236	0.588018	0.974557
Gm47105	0.161783	-1.10386e-05	0.014331	0.883593
C230099D08Rik	0.466736	-5.48939e-05	0.0143307	0.606203
Gm47161	0.393545	-4.432e-05	0.0143309	0.582208
Gm3776	2.30501	2.40881e-05	0.0143297	0.900551	0.995725
Gm47145	0.475003	-2.06213e-05	0.0143306	0.835799
Gm39363	216.178	-0.0018756	0.0144271	0.22576	0.944362
Gm39380	0.211785	7.03878e-05	0.0143312	0.534424
Gm39459	12.4829	-0.000420176	0.0143258	0.508837	0.96573
Gm47270	6.63831	0.00019201	0.0143239	0.703284	0.982506
Gm19219	0.100214	-3.25563e-06	0.014331	0.971423
Gm40513	0.358247	-3.71655e-05	0.0143309	0.849884
Or6c5b	0.0705153	-6.79579e-06	0.014331	0.949234
Gm47181	0.370145	8.79228e-06	0.0143307	0.947683
Gm29825	2591.13	0.00281468	0.0146022	0.151402	0.939725
Gm18329	0.0652783	1.81499e-05	0.014331	0.961332
Gm49783	11.2853	-9.4979e-05	0.0143185	0.873461	0.993836
Gm7780	0.320293	-3.7325e-05	0.014331	0.847063
X4933422A05Rik	151.964	-0.00204125	0.0144164	0.281318	0.958819
Gm34885	79.0903	0.000392707	0.0142579	0.794912	0.988352
Gm47927	0.771215	2.49682e-06	0.0143305	0.983528
Gm47886	0.50421	-4.74257e-06	0.014331	0.89023
Gm38575	0.0963843	-4.83874e-06	0.014331	0.952172
X1700054O05Rik	25.2409	-3.89578e-05	0.014319	0.945959	0.998251
Gm48183	0.9274	-0.000203449	0.0143326	0.126587	0.939725
Gm46124	9.81325	-0.00033365	0.014332	0.368793	0.958819
Gm30373	2.21372	-0.000299143	0.0143337	0.211434	0.944362
X9230112J17Rik	1.50038	-0.000404785	0.0143377	0.0788847	0.939725
Gm34973	13.3018	0.00128802	0.0144016	0.0534515	0.925227
Gm10635	0.681245	-8.57548e-05	0.0143309	0.46495
X4930546K05Rik	58.5185	0.00109596	0.0143471	0.336215	0.958819
Gm36278	3.48664	0.000422568	0.0143368	0.174308	0.939725
Gm47465	1.0621	5.74796e-06	0.0143297	0.980253	0.999914
Gm47147	0.279086	7.02925e-05	0.0143311	0.704697
Gm30676	23.043	0.000383239	0.0143055	0.692445	0.982062
Gm47960	46.6297	0.000684916	0.0143133	0.530086	0.966616
Gm39464	0.176675	-1.52001e-05	0.014331	0.862356
Gm49323	0.118245	-1.48583e-06	0.014331	0.982609
Gm33858	2.63777	-0.000311315	0.0143344	0.15105	0.939725
Gm47950	9.41818	0.000257749	0.0143225	0.658754	0.981902
Gm48294	1.6836	-9.36252e-05	0.0143308	0.486572	0.962627
Gm47620	0.181288	-2.89891e-06	0.014331	0.980439
Gm47575	5.16547	0.000299713	0.0143307	0.432918	0.958819
Gm48081	1.71222	-5.3993e-05	0.0143294	0.802343	0.988352
Olfr928.ps1	0.191374	-1.93084e-05	0.014331	0.771462
Gm31557	4.80689	0.000454896	0.0143361	0.256103	0.958634
X4933433G08Rik	156.315	0.000595309	0.0142462	0.72727	0.983311
Gm18225	0.0647948	-1.30556e-06	0.014331	0.990151
Gm39327	32.8497	0.000229032	0.0143114	0.774712	0.987176
Gm7904	4.41063	-1.90871e-05	0.0143267	0.956133	0.999262
Or8c18	9.57362	3.35702e-05	0.01432	0.955421	0.999034
Gm7229	0.1007	-6.21798e-06	0.014331	0.959364
Gm17749	0.235154	-2.45613e-05	0.0143309	0.895604
Gm47110	0.988432	-0.000234737	0.0143332	0.10522	0.939725
Gm48545	31.4595	0.000289727	0.0143047	0.75643	0.985037
Gm48831	1.91701	5.7963e-05	0.0143288	0.831299	0.990555
Gm47102	1.86128	8.67357e-05	0.0143292	0.725022	0.983209
Gm10646	8.94497	-0.000299592	0.0143266	0.550798	0.970255
Gm8131	353.051	-0.0025972	0.0145937	0.0980926	0.939725
D830035M03Rik	54.1845	0.000799355	0.0143179	0.401692	0.958819
Gm47475	41.8171	-0.00255384	0.0146211	0.0316378	0.912676
X4930568E12Rik	141.559	-0.000962142	0.014355	0.241822	0.949326
Gm47064	2.56618	0.000108672	0.0143295	0.64987	0.980993
Gm40020	0.0982983	-3.54922e-06	0.014331	0.94908
X4933407I05Rik	441.216	-0.00171243	0.0143251	0.410286	0.958819
Gm47135	13.1109	0.000767948	0.0143421	0.302933	0.958819
Gm39383	0.38202	0.000141356	0.0143317	0.210147
Gm48832	2.81604	4.82051e-05	0.0143267	0.892818	0.99454
Gm49318	0.162762	-3.11957e-06	0.014331	0.318144
X4933432G23Rik	0.217927	-1.40721e-05	0.014331	0.916719
Gm47097	0.518718	-7.2128e-05	0.0143311	0.581638
Gm47271	0.318447	4.42518e-05	0.0143308	0.76647
Gm8899	0.55347	-7.7273e-05	0.0143308	0.525517
Gm47186	0.0682599	-1.33742e-06	0.014331	0.992911
Gm33180	0.0945714	7.48127e-07	0.014331	0.98866
Gm31408	10.1558	-0.000493574	0.0143335	0.355622	0.958819
Gm48740	75.6704	0.00084481	0.0143385	0.354727	0.958819
X6530413G14Rik	39.1927	-0.00191208	0.0144891	0.0455008	0.925227
X1190001M18Rik	0.101216	3.08744e-05	0.014331	0.894389
Gm48277	13.84	-0.000152714	0.0143313	0.355155	0.958819
Gm47828	0.129404	-6.04783e-06	0.014331	0.848488
Gm47687	0.180821	-1.22129e-05	0.014331	0.932978
Gm47398	27.1696	0.000119158	0.0142994	0.901982	0.996032
Or1j14	0.0591859	9.89462e-06	0.0143309	0.973052
Gm47557	8.3967	-0.000824861	0.0143585	0.0811728	0.939725
Gm39463	0.53621	3.43847e-05	0.0143307	0.923477
Gm5425	4.10497	-0.000108121	0.0143302	0.590768	0.974557
Gm6477	14.2055	-6.7416e-07	0.0143216	0.997881	0.999914
Gm31182	48.1894	-0.000834998	0.0143246	0.444268	0.95935
Gm19612	1.42927	7.45062e-06	0.0143289	0.982344	0.999914
Gm35326	0.592293	4.99582e-05	0.0143302	0.782412
Gm47617	0.960031	-8.19495e-06	0.0143306	0.868408	0.993624
Gm46212	0.144781	-9.10375e-06	0.014331	0.97105
Gm48836	0.0834173	5.7954e-06	0.0143309	0.995795
Gm47641	20.6971	0.000548418	0.014327	0.45928	0.960841
Gm47928	0.14796	3.06141e-05	0.014331	0.812679
Gm47843	2.95766	-0.000147201	0.0143286	0.64157	0.979832
Gm47252	0.134971	-8.46177e-06	0.014331	0.986273
Gm48196	0.0620968	-1.96566e-07	0.014331	0.997977
Gm19810	0.0601452	3.35209e-08	0.014331	0.981079
Gm18636	0.203753	-2.06747e-05	0.014331	0.885672
Gm6150	0.751628	1.77703e-05	0.0143301	0.940604
X4930458K08Rik	72.6231	0.00127013	0.0143605	0.303642	0.958819
Gm2395	76.2575	-0.00229041	0.0145315	0.106141	0.939725
Gm48045	7.55412	0.000474726	0.0143342	0.329642	0.958819
Gm48202	4.85036	0.000445202	0.0143347	0.304637	0.958819
Gm47472	0.0904736	-5.5602e-06	0.014331	0.963417
X4921501I09Rik	3.84255	-0.000220675	0.014329	0.533936	0.966786
Gm48793	0.131889	-3.27436e-06	0.014331	0.971567
Gm47624	0.491985	-3.4537e-06	0.0143305	0.998769
Gm7370	0.0794762	-5.60076e-06	0.014331	0.947513
Gm34777	0.124105	-5.74287e-06	0.014331	0.930901
X4930556N09Rik	94.994	0.00104664	0.0143238	0.434012	0.958819
Gm48791	0.167373	-1.26862e-05	0.014331	0.801897
Gm46204	0.723923	-0.000155562	0.0143318	0.270652
Gm47770	0.90714	9.56266e-05	0.0143313	0.569352
Gm48082	2.82209	0.00019006	0.0143293	0.559234	0.971687
Gm48780	2.57518	-0.000126279	0.0143279	0.702525	0.982506
Gm47032	0.0827008	-2.46001e-06	0.014331	0.996033
Gm18899	0.113262	-6.77018e-06	0.014331	0.92353
Gm36660	5.18259	-0.00025491	0.0143286	0.528081	0.966245
Gm47540	0.632565	-8.5873e-05	0.0143309	0.477059
Gm46203	0.883508	0.000457361	0.0143407	0.0137716
X2900045O20Rik	25.5312	0.000689361	0.0143334	0.384404	0.958819
Gm48177	0.115184	2.56641e-05	0.014331	0.925942
Gm4478	1.30479	0.000148591	0.0143308	0.453142	0.960841
Gm5182	35.9448	7.78508e-05	0.0143271	0.819779	0.989987
Gm47862	14.9881	-8.25567e-05	0.0143109	0.911984	0.996617
Gm47495	0.0913627	-5.54579e-06	0.014331	0.930082
Gm47438	21.6952	-0.000363619	0.0143209	0.597144	0.97502
Gm4489	5.74988	0.000263698	0.0143269	0.574846	0.972864
Gm18637	0.0577157	-5.12027e-06	0.014331	0.980792
Gm7001	1.11596	-0.000116787	0.0143309	0.488264	0.962627
Gm47844	0.477896	-2.80421e-05	0.0143306	0.842938
Gm46349	0.854448	4.70432e-05	0.0143307	0.720778
Gm47966	20.7099	0.000912624	0.0143541	0.225964	0.944362
Gm20110	0.0666012	2.74106e-05	0.014331	0.803143
Gm8942	0.431657	-5.03878e-05	0.0143311	0.426947
Gm3678	0.0869497	-5.76153e-06	0.014331	0.949812
Gm8873	8.66476	-0.00021008	0.0143215	0.715864	0.983114
Gm40778	0.110408	-5.33721e-06	0.014331	0.953982
Gm48827	1.611	-3.9983e-05	0.0143293	0.857167	0.992571
Gm47163	75.9022	-0.000244683	0.0142844	0.835738	0.990649
Gm48268	0.102558	-6.17811e-06	0.014331	0.882824
Gm47522	0.126037	2.1717e-05	0.014331	0.926048
Gm20304	0.230779	3.02002e-05	0.0143309	0.861787
Gm35135	3.92741	1.86472e-05	0.0143256	0.96424	0.999356
Gm8290	0.181523	-8.46859e-06	0.014331	0.987154
X1700008C04Rik	19.8941	0.000455458	0.0143186	0.577668	0.972864
Gm47033	0.12204	-6.16501e-06	0.014331	0.90031
Gm47724	0.114723	-9.37387e-06	0.014331	0.972603
Gm48018	1.0663	-0.000198058	0.0143322	0.163829	0.939725
A330049N07Rik	0.792296	-6.58485e-05	0.014331	0.741866
Gm5176	4.18669	-2.55229e-05	0.0143253	0.948494	0.998758
Gm48465	1.46933	-5.43989e-06	0.0143296	0.952857	0.999034
Gm47956	6.19117	-0.000460787	0.0143351	0.297662	0.958819
Gm8112	0.0484539	-2.17044e-06	0.014331	0.982904
Gm4864	85.9017	0.000119766	0.0143311	0.316422	0.958819
Gm29818	0.120066	-2.21541e-06	0.014331	0.974653
Gm48633	0.799677	-9.74212e-05	0.0143308	0.498173
Gm18119	1.79159	-0.000122471	0.0143298	0.59722	0.97502
Gm47218	6.25364	0.000258043	0.0143263	0.590645	0.974557
Gm48591	0.221235	4.62786e-05	0.014331	0.83718
Gm48461	8.23398	0.000449938	0.0143337	0.339966	0.958819
Gm47967	0.392647	-4.81982e-05	0.0143307	0.657349
Gm48435	0.182933	1.20511e-05	0.0143309	0.937443
Gm47592	5.71006	0.000170771	0.0143263	0.687483	0.982062
Gm31267	37.6874	-0.00105082	0.0143397	0.36779	0.958819
Gm7842	0.0637332	-5.5735e-06	0.014331	0.959365
Gm47919	0.07333	-1.71933e-06	0.014331	0.991335
Gm48748	14.3876	-0.00102704	0.0143677	0.154043	0.939725
Gm48532	0.160891	-1.10318e-05	0.014331	0.951827
Gm30346	2.79304	8.21889e-05	0.0143271	0.815339	0.989711
Gm2436	4.89948	-6.58662e-06	0.014331	0.983907	0.999914
Lilrb4b	17.8242	-0.000822927	0.0143522	0.192991	0.94196
Gm6653	946.227	-0.000403417	0.0139584	0.898577	0.995545
Cdc5lrt7	0.923123	0.000100386	0.0143301	0.611214
X1700113B09Rik	9.72733	-0.00032821	0.0143268	0.529012	0.966293
Gm33337	7.84389	-0.000259612	0.0143242	0.630189	0.978482
Gm35189	4.30971	-0.000362024	0.0143337	0.293166	0.958819
Gm48036	0.0804175	-4.72608e-06	0.014331	0.940226
Gm48808	0.583428	-9.31748e-05	0.0143309	0.442135
Gm30539	1.0823	4.44997e-06	0.0143301	0.979689	0.999914
Brcc3dc	333.75	0.00124301	0.0141876	0.613339	0.976076
Gm47396	3.44528	-6.34821e-06	0.0143273	0.98196	0.999914
X9530020I12Rik	4.29431	0.000354144	0.0143321	0.366065	0.958819
Gm47402	0.0747638	-1.42472e-06	0.014331	0.99489
Gm48774	0.834377	0.000111521	0.0143305	0.540736
Gm5175	0.165536	-1.79239e-05	0.014331	0.893607
Gm48750	26.281	-0.000974136	0.0143651	0.138866	0.939725
Gm48269	0.496988	3.09029e-05	0.0143306	0.837929
Gm8158	0.0484539	-2.17044e-06	0.014331	0.982904
Gm46328	74.9698	-0.00188035	0.0144581	0.135647	0.939725
Gm48181	0.795004	-6.21801e-05	0.0143307	0.613952
Gm47399	0.0919262	-2.0031e-06	0.014331	0.993841
Gm47466	0.0773957	2.16078e-06	0.014331	0.97739
Gm48380	0.358601	-4.57566e-05	0.014331	0.696804
Gm48015	0.377907	5.88738e-05	0.0143308	0.64602
Gm9182	2.78956	-0.000113442	0.0143279	0.729395	0.983331
X5430401H09Rik	3.64306	-0.000268042	0.0143312	0.392402	0.958819
Gm47101	20.2297	-0.00032314	0.0143268	0.537593	0.967863
Gm48278	2.51205	-0.000100291	0.014328	0.745227	0.985037
Gm47245	0.195752	-7.45268e-06	0.014331	0.953197
Gm48466	0.296933	4.04048e-05	0.0143308	0.69661
Gm9004	1.26415	-0.000171909	0.0143314	0.310269	0.958819
Gm35035	0.241923	-3.4063e-05	0.014331	0.597637
Gm47107	33.3169	0.000426408	0.014311	0.640845	0.979646
Gm10773	0.0732139	-3.36829e-06	0.014331	0.916689
Gm40765	32.1381	-9.13969e-05	0.0143053	0.913696	0.996617
Gm48231	3.57513	-0.00019486	0.0143295	0.530142	0.966616
Gm47941	9.63593	0.00148676	0.0144329	0.0152273	0.860666
Gm47506	0.44415	5.51322e-05	0.0143307	0.682483
Sros1	1.77583	-2.45896e-05	0.014329	0.918906	0.996952
A430103D13Rik	10.6417	-0.000907873	0.0143612	0.132741	0.939725
Gm32515	0.192106	-5.30528e-06	0.014331	0.969823
Gm18876	2.69601	3.58226e-05	0.0143286	0.896934	0.995348
Gm8960	0.147218	-9.45109e-06	0.014331	0.934923
Gm9102	0.560045	-2.86027e-05	0.0143307	0.767379
Gm47924	0.0969867	-1.86768e-06	0.014331	0.999023
Gm47018	0.1545	3.24327e-05	0.0143309	0.785855
Rps7.ps2	1.22649	7.0922e-05	0.0143302	0.694905	0.982372
Gm47026	1.89715	-0.000104179	0.0143298	0.635176	0.978482
X4930551I15Rik	126.699	-0.000975057	0.0143069	0.495764	0.96286
Gm30906	0.302837	-4.61613e-06	0.0143309	0.853651
Gm15608	0.80755	0.000244129	0.0143333	0.135785
Gm48508	0.809338	6.44262e-05	0.0143302	0.682486
Gm47698	3.18325	-9.07656e-06	0.0143272	0.975512	0.999914
Gm21027	1.65965	0.000144556	0.0143299	0.558964	0.971687
Rmst	41.8106	0.000859534	0.0143273	0.427203	0.958819
Gm47362	28.3077	-6.86785e-05	0.0143094	0.928338	0.99753
Gm32255	0.74393	-2.92729e-05	0.0143309	0.923745
C230072F16Rik	1.19123	8.65789e-05	0.0143294	0.720137	0.983209
Gm47628	0.287651	-4.41133e-05	0.014331	0.594818
Gm19056	62.0794	0.000534583	0.0143228	0.50682	0.965462
Gm48024	4.20036	-0.000433963	0.0143362	0.224292	0.944362
Gm34544	49.5589	-0.00082815	0.0143237	0.450765	0.960841
Gm19217	0.212909	-1.76897e-05	0.014331	0.860685
Pbld1	19.5996	0.00093074	0.0143572	0.198891	0.942032
Gm47839	2.65774	0.000109217	0.0143287	0.704915	0.982652
Gm48724	7.37561	0.000337964	0.0143318	0.378036	0.958819
Gm36229	44.8488	-0.000263124	0.0142908	0.812433	0.988797
Gm47247	0.104597	1.59684e-05	0.014331	0.938368
Gm40723	0.0906462	2.47787e-05	0.014331	0.840392
Cdc5lrt2.ps	0.6326	-0.000210885	0.0143328	0.0919304
Gm40692	20.8001	-0.000411223	0.0143221	0.558736	0.971687
Gm5780	0.931235	0.000115473	0.014331	0.484146	0.962627
X4930563J15Rik	481.202	-0.000902951	0.0142235	0.655727	0.981043
Gm47022	0.0548486	9.26795e-06	0.0143309	0.951321
Gm35721	0.929672	8.39225e-05	0.0143305	0.599304	0.97502
Gm47861	0.114459	-5.27106e-06	0.014331	0.949589
Gm6218	0.755658	-4.28065e-05	0.0143301	0.775125
Gm46210	0.107608	-5.94207e-06	0.014331	0.904292
Lilrb4a	28.9235	0.000295558	0.0143178	0.675553	0.982062
Gm47611	1.22588	1.91758e-05	0.01433	0.92168	0.997132
X9530018F02Rik	23.9698	-0.000978784	0.0143558	0.217704	0.944362
Gm47591	0.087146	1.93157e-05	0.014331	0.928763
X4930477N07Rik	64.2066	0.000382326	0.0142933	0.734925	0.984018
Gm48723	0.385831	6.57892e-05	0.0143308	0.56948
X4930545H06Rik	73.7128	0.000691246	0.0143073	0.557183	0.97109
Gm47822	0.0555116	6.95381e-06	0.0143309	0.96676
Gm18777	3.87901	2.02755e-05	0.0143264	0.958027	0.999356
BC024063	47.4801	0.000530027	0.0143049	0.620829	0.976295
Gm34045	0.107196	-1.86635e-06	0.014331	0.986726
Gm8188	7.98299	-0.000344133	0.0143315	0.387	0.958819
Gm19990	74.1019	-0.000883386	0.0143305	0.409907	0.958819
Gm47948	38.9674	0.000135958	0.0143244	0.769553	0.986226
Gm34776	0.928235	4.05116e-05	0.0143299	0.841907	0.991704
Gm48536	0.987492	0.000271206	0.0143328	0.271111	0.958819
X4930452L12Rik	21.3854	0.00183094	0.014481	0.0288141	0.911905
Gm2412	0.119789	-2.51286e-07	0.014331	0.995948
Gm47708	71.2877	-0.00043733	0.0142733	0.750399	0.985037
C730027H18Rik	1.05729	-5.30237e-05	0.0143302	0.725617	0.983209
Gm35405	0.155394	1.45861e-05	0.0143309	0.920552
Gm8274	0.168788	-1.16838e-05	0.014331	0.865887
Gm4065	0.15711	-4.89361e-07	0.0143309	0.893993
X4930532I03Rik	67.0693	0.00132536	0.0143671	0.286558	0.958819
Gm31181	180.485	0.00504492	0.0154542	0.0379492	0.912676
Gm49167	0.608154	5.32554e-05	0.0143303	0.736513
Gm30228	110.886	0.000271959	0.0142843	0.821086	0.990008
Gm40797	27.4648	-0.00102872	0.0143748	0.0681092	0.928464
X4930407I19Rik	81.492	-0.000706991	0.0143465	0.196137	0.942032
X4930555G07Rik	16.8156	-0.000779742	0.0143482	0.219171	0.944362
Cdc5lrt1	0.267448	-4.09978e-05	0.014331	0.812479
Gm18726	0.795603	-5.73259e-05	0.0143299	0.742482
Gm31904	122.151	-0.00213727	0.0144552	0.226006	0.944362
Gm36208	0.40368	-4.86446e-05	0.014331	0.726442
Tyms.ps	0.113972	-7.69253e-06	0.014331	0.955701
Krtap10.10	0.0768071	-3.68009e-06	0.014331	0.998209
Gm47944	31.994	-0.00111375	0.0143689	0.197251	0.942032
Gm48854	0.598252	0.00027757	0.0143343	0.0859657
Gm48786	8.65517	0.000126839	0.0143225	0.80476	0.988352
Gm48086	6.35089	-0.00015864	0.014325	0.72568	0.983209
Ifngas1	5.0695	-0.000259836	0.0143319	0.342195	0.958819
Gm48578	0.401101	-7.88139e-05	0.0143311	0.543087
Gm48698	0.0524713	-4.20469e-06	0.014331	0.980293
Gm48427	0.201569	-1.21939e-05	0.014331	0.849222
Gm48307	0.0813733	-5.75082e-06	0.014331	0.994232
D630033A02Rik	14.5671	0.000676873	0.0143391	0.346926	0.958819
Gm17823	3.2622	4.8315e-07	0.0143269	0.999765	0.999914
Gm49325	21.7014	5.79956e-06	0.0143242	0.98894	0.999914
Gm10747	0.651013	-6.23711e-05	0.0143306	0.634091
Gm47342	0.195225	4.10916e-05	0.0143309	0.766242
Gm48788	6.50332	-0.000150028	0.0143227	0.769998	0.986226
Gm40761	3.48474	0.000261689	0.0143299	0.477193	0.961788
Gm47894	7.93698	4.56242e-05	0.0143214	0.933943	0.99758
Gm47910	0.318168	3.11384e-05	0.0143309	0.804088
Gm30262	5.07187	-0.000594272	0.0143429	0.165757	0.939725
Gm47488	0.393473	1.78377e-05	0.0143305	0.909443
Cdc5lrt4	0.315634	1.49052e-05	0.0143307	0.982667
Gm47690	2.80612	-9.91436e-05	0.0143287	0.742553	0.985037
Gm47594	1.54018	0.000188294	0.014331	0.408114	0.958819
Gm48077	0.201808	4.56843e-05	0.014331	0.824505
Gm10165	0.211013	-1.99803e-05	0.014331	0.896496
Gm17980	0.549524	5.76905e-05	0.0143308	0.623753
Gm47599	0.714448	-2.97514e-05	0.0143304	0.812061
Gm48505	0.0913104	-5.52638e-07	0.014331	0.996599
Gm34983	0.322604	4.7813e-05	0.0143309	0.801478
Gm48843	0.375199	2.58967e-05	0.0143307	0.832294
Gm47903	0.175527	-2.52784e-06	0.014331	0.971946
Gm6906	0.985586	0.000212616	0.0143321	0.25494	0.957529
X4930594A02Rik	8.58384	-0.000474105	0.0143316	0.393334	0.958819
Gm29783	0.292054	-3.70711e-05	0.0143309	0.560781
Gm47525	6.1726	0.000187702	0.0143263	0.788984	0.988187
Gm47078	143.881	-0.00308241	0.0146695	0.134	0.939725
X5033421B08Rik	0.699394	-0.000101656	0.0143312	0.534002
Gm48867	13.1888	-0.000104072	0.0143145	0.878503	0.994462
Gm30025	116.195	0.000547781	0.0143208	0.522124	0.96573
Gm18774	0.203119	-1.40637e-05	0.0143309	0.907972
A830082N09Rik	8.20794	8.05915e-05	0.0143216	0.877952	0.994462
Gm47226	2.6292	5.43281e-05	0.0143287	0.841144	0.991515
Gm19989	3.50884	1.32943e-05	0.0143278	0.971049	0.999914
Gm36719	11.885	0.000455629	0.0143284	0.459974	0.960841
Gm48845	0.139498	2.99296e-05	0.014331	0.868566
Gm47561	0.194169	-7.20175e-07	0.0143309	0.945719
Gm47024	1.83086	5.65117e-05	0.0143295	0.780151	0.988187
Gm33782	1.23781	1.51592e-05	0.0143294	0.95407	0.999034
Gm48276	0.235375	4.86308e-05	0.0143308	0.83021
Gm4129	52.1032	0.00132381	0.0143998	0.0983874	0.939725
Gm47017	0.268006	-4.93243e-05	0.014331	0.588561
Gm17816	0.063962	-1.07097e-06	0.014331	0.990937
Gm47976	20.0457	0.000522801	0.0143261	0.475719	0.961788
Gm10752	23.6359	-0.000868842	0.0143477	0.276955	0.958819
Gm48226	34.5197	-0.000112503	0.014306	0.895029	0.994815
Gm48759	26.4682	-0.00128931	0.0143969	0.0910047	0.939725
Gm35206	23.6612	-6.4032e-05	0.0143158	0.921552	0.997132
Gm47744	0.322743	-1.74526e-05	0.0143308	0.814486
Gm48751	0.0675212	-4.41598e-07	0.014331	0.989419
Gm48512	0.637347	0.00012585	0.0143311	0.405261
Gm48353	0.290049	-3.45792e-05	0.014331	0.798783
Gm8153	2.24882	3.00468e-05	0.0143306	0.786582	0.988187
Gm5951	0.192585	2.2354e-05	0.0143309	0.831789
Gm49454	0.19581	-1.36224e-05	0.0143309	0.865957
Gm47580	0.710653	4.81208e-05	0.01433	0.821545
Gm6721	41.0208	0.000643473	0.0143449	0.168016	0.939725
Gm47221	0.119766	-5.12947e-07	0.014331	0.983848
Gm32828	30.9907	0.000313674	0.0142979	0.763741	0.985856
Gm47939	17.52	-0.000718782	0.0143502	0.124015	0.939725
Gm48454	0.115202	-2.56269e-06	0.014331	0.983096
Gm36827	0.288616	2.78478e-05	0.0143309	0.832247
Gm47325	0.0582519	-6.79955e-07	0.014331	0.98541
Gm33035	0.211255	-2.17472e-05	0.014331	0.882408
X4930466K18Rik	9.62355	-0.000504023	0.0143375	0.246463	0.951631
X1700048P04Rik	50.01	0.00108143	0.0143413	0.365615	0.958819
Gm47766	0.134662	-6.15825e-06	0.014331	0.877923
Gm47614	101.465	0.00190415	0.0144265	0.236017	0.945253
Gm47693	0.308195	1.80625e-06	0.0143309	0.976304
Gm47016	0.128112	-6.42114e-06	0.014331	0.964617
Gm47031	1.04282	-0.000301129	0.014335	0.0294571	0.911905
Sfta3.ps	0.226586	-1.19417e-05	0.0143309	0.945528
Gm32141	17.7252	0.000616202	0.0143346	0.364781	0.958819
Gm48768	40.4022	0.00111216	0.0143639	0.236559	0.945253
Gm47257	85.9923	0.00058409	0.0142649	0.702341	0.982506
Gm36634	28.99	-0.00131987	0.0143917	0.150113	0.939725
Gm48132	1.46069	0.000339947	0.0143343	0.215386	0.944362
Gm47697	0.181873	7.646e-06	0.0143309	0.937402
Gm40617	7.36559	0.00131024	0.0144128	0.00508288	0.787077
Gm33843	0.0749909	2.03083e-05	0.014331	0.92703
Gm33869	1.86321	7.99065e-05	0.0143294	0.736744	0.984623
X4930503E24Rik	0.443153	9.37881e-05	0.0143311	0.413464
C730027H18Rik.1	3.53463	4.08263e-05	0.0143274	0.900778	0.995794
A230081H15Rik	0.0759372	-3.35198e-06	0.014331	0.994473
Gm49376	22.2292	0.000251961	0.0143172	0.715581	0.983114
Gm7791	74.1075	0.000673194	0.0142876	0.624411	0.97774
Gm48779	0.473733	-7.33472e-05	0.0143309	0.492045
Gm38560	2.65373	-0.000184191	0.0143294	0.545826	0.96892
Gm47261	92.0811	0.0019787	0.014462	0.163683	0.939725
Gm47900	32.8631	-3.93468e-05	0.0142913	0.968898	0.999749
Gm8170	3.21704	4.62337e-05	0.0143282	0.867953	0.993624
Gm47895	17.537	0.000366054	0.0143213	0.595709	0.974842
Gm34921	0.547665	-6.66182e-07	0.0143305	0.966474
X1700021G15Rik	2.85981	-0.000636846	0.0143491	0.0343829	0.912676
AI463170	0.139418	-7.49529e-06	0.014331	0.914458
Gm20208	0.0585347	1.85948e-06	0.014331	0.966664
Gm48230	0.575417	0.000109179	0.0143309	0.455643
Gm35240	0.184923	-1.46394e-05	0.014331	0.845543
Gm48655	11.5626	0.00127603	0.0144046	0.0227369	0.887669
Gm10824	2.31434	-0.000144795	0.0143306	0.48839	0.962627
X9230102K24Rik	0.0761967	-4.64457e-06	0.014331	0.962906
Gm32235	16.6241	1.76209e-05	0.0143179	0.979845	0.999914
Gm47725	0.613811	3.10417e-05	0.0143305	0.826392
Gm10744	14.7114	0.000811796	0.0143485	0.240493	0.948417
Gm32442	1.34772	-0.000110419	0.0143302	0.579181	0.972898
Fkbp1a.ps2	0.0682147	3.29188e-07	0.014331	0.993877
X4921515L22Rik	112.8	-5.52125e-05	0.0142183	0.97414	0.999914
Gm33340	54.6723	0.000299273	0.0143146	0.700712	0.982503
C030006N10Rik	0.410505	-3.30981e-05	0.0143309	0.705634
B230217J21Rik	2.21554	-1.82096e-05	0.0143282	0.943347	0.998229
Gm19337	0.528859	3.25285e-05	0.0143307	0.784036
Gm35239	6.97936	-0.000696714	0.0143482	0.140214	0.939725
Gm34609	10.2365	-0.000758639	0.0143496	0.179501	0.941162
Gm48426	6.59654	0.000564274	0.0143388	0.255135	0.957529
Gm47028	4.74476	0.000243989	0.0143288	0.529838	0.966616
Gm9466	1.90609	-1.35459e-05	0.0143286	0.953297	0.999034
Gm48543	0.0555928	2.01443e-05	0.0143309	0.895404
X4933406B15Rik	87.2466	-0.000528771	0.014275	0.705716	0.982932
Gm31938	0.0851379	6.16817e-06	0.0143309	0.991974
Gm6333	0.609067	-2.35526e-05	0.0143305	0.850958
Gm6494	0.418923	7.89022e-05	0.0143308	0.586463
Gm47896	0.0572959	-5.47408e-06	0.014331	0.913619
Gm47093	0.945214	-0.00012998	0.0143312	0.342346	0.958819
Gm10741	60.1255	-0.000169989	0.0142868	0.879472	0.994462
Gm30122	21.808	0.000248492	0.0143145	0.738433	0.984849
Gm35188	25.2719	-0.000252247	0.0143098	0.713126	0.983114
Gm33336	22.6406	0.000210731	0.0143158	0.767628	0.985888
Gm47722	0.160468	-1.25579e-05	0.014331	0.910411
Gm48898	1.31767	-0.000107994	0.0143304	0.557682	0.97109
Gm47992	1.45244	0.000242701	0.0143321	0.298278	0.958819
X4930401C15Rik	17.1649	-0.000536871	0.0143374	0.276379	0.958819
Gm48182	0.144685	-1.13831e-05	0.014331	0.899075
Srp54b	1226.69	0.00173278	0.0144075	0.243257	0.950435
Gm3619	2.48115	0.000422984	0.0143363	0.20828	0.942412
Gm6714	2.86262	0.000154508	0.0143294	0.584544	0.973751
Gm48619	0.849574	2.04327e-05	0.0143299	0.889658
Gm40773	28.798	-0.000842989	0.0143377	0.35935	0.958819
Gm47689	1.7939	-0.000207135	0.0143314	0.364003	0.958819
Gm48772	5.346	-0.000100256	0.0143239	0.828659	0.990059
Gm18387	0.11992	3.41708e-05	0.014331	0.797294
Gm29674	0.674535	9.81658e-05	0.014331	0.544574
Gm48144	0.137989	-8.14119e-06	0.014331	0.977426
Gm47823	6.80005	-0.00040584	0.0143324	0.367713	0.958819
X5330439M10Rik	0.0730334	-4.86036e-06	0.014331	0.981452
Gm5779	0.236182	1.84812e-05	0.0143308	0.880472
Gm46209	0.40727	7.83165e-06	0.0143309	0.949823
Gm32365	53.4634	-0.00296818	0.0147248	0.0300318	0.912676
Gm48657	0.120531	9.78311e-06	0.0143309	0.952033
Gm47761	25.9792	-0.000275708	0.0143234	0.629709	0.978482
Gm21026	1.12897	0.000228237	0.0143323	0.259687	0.958819
Gm29684	1.82357	-0.000101672	0.0143292	0.687971	0.982062
X1700025K04Rik	96.9794	-0.00175736	0.0143931	0.286455	0.958819
Gm48542	0.120015	1.6475e-05	0.0143309	0.864255
X4930473O22Rik	175.147	0.00243088	0.0145477	0.126145	0.939725
Gm33981	7.68024	0.000744643	0.0143473	0.214347	0.944362
X9230116L04Rik	5.1272	0.000760715	0.014355	0.0692423	0.929463
Gm19801	1.20285	0.00017446	0.0143311	0.40414	0.958819
Gm9111	0.95986	0.000275004	0.0143339	0.119392	0.939725
X4930486F22Rik	57.9646	0.00115448	0.0143603	0.276843	0.958819
X4930444K16Rik	12.4005	-0.000608846	0.0143374	0.309376	0.958819
Gm48764	1.72282	3.39369e-05	0.0143294	0.873858	0.993836
X4930525C09Rik	138.034	-0.000665108	0.014241	0.70662	0.983114
Gm47691	84.6244	0.00102329	0.0143671	0.155878	0.939725
X4933411E08Rik	262.541	-0.00088099	0.0142472	0.634587	0.978482
Gm33091	0.87187	-0.000117749	0.014331	0.463932
Gm18409	1.8015	-0.000213454	0.0143317	0.328128	0.958819
Gm48610	0.728324	-7.00514e-05	0.0143308	0.502321
Gm47566	4.57761	-0.000269351	0.0143288	0.510789	0.96573
Gm48203	0.368293	-4.67236e-05	0.014331	0.709935
X4930422I22Rik	50.7253	0.000640658	0.0143062	0.574503	0.972864
Gm4928	0.465417	9.71615e-05	0.0143309	0.544114
Gm47968	0.068623	-3.69718e-06	0.014331	0.991846
Gm47671	6.40611	-0.000638667	0.0143466	0.112578	0.939725
Gm47632	0.722631	-9.89426e-05	0.0143307	0.507636
Gm48377	0.342563	9.34703e-05	0.0143312	0.448716
Gm35274	15.1222	-0.000111593	0.0143314	0.175628	0.940326
Gm35865	2.39511	-7.22029e-05	0.0143283	0.799264	0.988352
Gm35696	3.69758	-0.000274768	0.0143318	0.359524	0.958819
Gm29794	0.149169	-8.95224e-06	0.014331	0.910687
Gm46199	41.4971	4.99111e-05	0.0142888	0.964803	0.999356
Gm36283	3.52301	-0.000212919	0.0143315	0.352309	0.958819
Gm20758	8.05304	-7.38381e-05	0.0143249	0.859248	0.992788
Gm47425	0.254972	-2.36395e-05	0.0143309	0.91328
X4930543I11Rik	130.992	-0.000798183	0.0142952	0.563967	0.971687
Gm47667	0.50727	-1.16911e-05	0.0143306	0.908175
Gm47461	7.41428	0.000408149	0.014332	0.381819	0.958819
Gm48089	0.386781	-2.6113e-05	0.0143309	0.880523
X1300014J16Rik	24.8374	0.00089373	0.0143418	0.336904	0.958819
Gm6992	0.335216	-2.28935e-05	0.0143308	0.874883
Gm47096	8.69092	-4.30352e-05	0.0143235	0.925865	0.997132
Gm35818	80.1284	0.00113723	0.0143493	0.33277	0.958819
Gm6627	3.99737	0.000136267	0.0143274	0.70571	0.982932
Gm36065	164.006	-0.00261068	0.0145654	0.149843	0.939725
Gm47027	0.0994808	-5.78774e-06	0.014331	0.92669
Gm47626	1.87713	-0.000144584	0.0143297	0.577048	0.972864
Gm32364	9.63134	0.00143062	0.0144267	0.0100474	0.817339
Gm48451	0.100275	-5.67511e-06	0.014331	0.973973
Gm47608	18.6728	-0.000198833	0.014313	0.789426	0.988187
Gm32025	0.601631	1.30014e-05	0.0143304	0.920635
Gm47363	16.7749	0.000180582	0.0143241	0.714409	0.983114
Gm33111	82.5294	-0.00128401	0.0143317	0.402416	0.958819
Gm48207	0.437829	0.000152753	0.0143317	0.22906
Gm7530	0.644696	0.000168449	0.0143317	0.264072
Gm5750	1.69301	-9.82328e-05	0.0143299	0.63373	0.978482
Gm47621	0.16464	-5.33958e-06	0.014331	0.99471
Gm47170	0.0917928	-4.86555e-06	0.014331	0.975323
Gm33308	44.924	-0.000232534	0.0142956	0.821275	0.990008
Gm47673	2.30565	-2.05467e-05	0.0143284	0.938131	0.997931
X1700022H01Rik	387.428	-0.00184322	0.014344	0.381998	0.958819
Gm4930	0.13572	-7.2177e-06	0.014331	0.959373
Gm6729.1	986.523	0.00124946	0.014245	0.560369	0.971687
Gm47769	0.608412	-0.000131178	0.0143316	0.307004
Gm5186	0.14294	-8.84738e-06	0.014331	0.952449
Gm19972	0.159273	-2.33634e-06	0.014331	0.976514
Gm48882	16.5192	-9.64579e-05	0.0143153	0.88622	0.99454
Gm47340	0.203115	2.71682e-05	0.0143309	0.883656
Gm48804	1.68917	0.000125167	0.01433	0.573782	0.972864
Gm4777	0.0681614	-1.24427e-07	0.014331	0.990619
Gm40552	0.223255	-1.1467e-05	0.0143309	0.949355
Gm47719	3.07131	-0.000190221	0.0143297	0.528185	0.966245
Gm47590	0.216007	-2.29431e-05	0.0143309	0.943029
Gm48518	0.0541698	-5.10381e-07	0.014331	0.992998
Gm33979	0.117871	-4.10901e-06	0.014331	0.963218
Gm47480	0.175366	-1.24186e-05	0.014331	0.803445
Gm30165	29.0571	0.000861164	0.0143505	0.241518	0.948943
Glipr1l3	310.612	-0.00215764	0.0144318	0.270937	0.958819
Gm7775	6.45614	0.000143796	0.0143291	0.627073	0.978482
Cdc5lrt3.ps	1.09576	0.000202457	0.0143316	0.336909	0.958819
Gm18337	164.011	0.00321854	0.0147841	0.0402732	0.91364
Gm47434	1.21555	-0.000332006	0.0143357	0.0440966	0.925227
X1700030E10Rik	39.8362	3.27491e-05	0.0142927	0.976572	0.999914
Gm5173	4.89974	-0.000165609	0.0143309	0.432328	0.958819
Gm47164	4.85293	8.08351e-05	0.0143238	0.86235	0.993128
X4933436P19Rik	39.6307	0.000342092	0.0142884	0.77162	0.986226
X4933412E12Rik	581.239	-0.00209464	0.0142604	0.456321	0.960841
Gm47880	0.055161	-5.47486e-06	0.014331	0.959424
Gm36908	0.317798	2.42031e-05	0.0143307	0.85429
Gm47627	0.141128	-8.89123e-06	0.014331	0.875784
Gm47737	0.570847	0.000126878	0.0143312	0.437003
Gm48225	6.27102	-0.000123567	0.014328	0.69882	0.982503
Gm48463	0.209861	5.96764e-05	0.014331	0.659982
A730063M14Rik	5.73327	-6.7604e-05	0.0143264	0.85622	0.992428
Gm32687	74.3924	0.000300056	0.0143162	0.687309	0.982062
Gm40709	544.48	-0.000934153	0.0141728	0.691845	0.982062
Gm17849	0.0536736	5.14611e-07	0.014331	0.991167
Gm19688	0.257948	-1.27661e-05	0.0143308	0.821091
Gm47220	0.184997	3.96007e-05	0.014331	0.690091
Gm5654	0.392384	-6.10474e-06	0.0143309	0.981697
Gm5427	0.116115	-5.47166e-06	0.014331	0.925191
Gm47647	1.99071	0.000252452	0.0143316	0.368326	0.958819
Gm5184	0.0550209	-5.7599e-07	0.014331	0.999094
X4921516A02Rik	3.13653	0.000349002	0.0143331	0.311441	0.958819
X4930455C13Rik	352.723	-0.000500844	0.0141815	0.812244	0.988736
BC106175	18308.8	0.00101952	0.013957	0.761812	0.985856
Gm40646	15.9522	5.50559e-05	0.0143148	0.937265	0.997931
Gm48761	0.0690351	-6.13995e-06	0.014331	0.950927
Gm47922	33.9504	-0.000602122	0.014318	0.523489	0.96573
Gm48076	0.0567106	-5.81086e-06	0.014331	0.97073
Gm48485	666.476	-0.000191929	0.0141744	0.926321	0.997175
Gm48270	0.975463	1.94581e-05	0.01433	0.914887	0.996617
Gm18042	0.992213	5.81806e-05	0.0143298	0.733994	0.98374
Gm48118	0.0780776	2.13304e-05	0.014331	0.934863
Gm7413	8.06545	6.81052e-05	0.014323	0.890239	0.99454
Gm47459	1.8951	-0.000375351	0.0143361	0.140056	0.939725
Gm40603	14.0651	-0.00123959	0.014396	0.0576332	0.925227
Gm40421	1.97373	-3.65961e-06	0.0143286	0.982246	0.999914
Gm47476	3.04775	-3.78141e-05	0.0143264	0.912075	0.996617
Gm2446	52.0779	6.17681e-05	0.014327	0.860202	0.992871
Gm8681	1.61678	-9.35673e-05	0.0143303	0.611113	0.976076
Gm5512	21.9243	-0.000527045	0.0143318	0.399609	0.958819
Gm33037	0.660172	2.38772e-05	0.0143305	0.860156
Gm48815	0.0750693	-2.2661e-06	0.014331	0.978564
Gm8137	0.0671031	-4.68214e-06	0.014331	0.974787
Gm48757	1.27587	-0.000200801	0.0143316	0.327689	0.958819
X2310002D06Rik	0.189836	8.01965e-06	0.0143309	0.954132
Gm47571	1.18416	-0.000257916	0.0143338	0.0718696	0.934925
Gm46329	9.23523	0.000148641	0.0143242	0.754715	0.985037
Gm47552	0.118926	6.41865e-06	0.0143309	0.95949
Gm8255	0.079909	-5.64417e-06	0.014331	0.961797
Gm19395	446.347	-0.00279776	0.0145386	0.226139	0.944362
Gm32552	195.33	0.00101423	0.0142827	0.546978	0.969229
Gm18755	0.0743455	-5.25962e-06	0.014331	0.938003
Gm4798	3.87268	-0.000334751	0.0143341	0.266098	0.958819
X4930471E19Rik	12.5702	0.000393232	0.0143239	0.549026	0.970126
Gm6362	3.96968	1.97124e-05	0.0143264	0.959153	0.999356
Gm48524	0.0853088	8.99871e-06	0.0143309	0.972694
Gm45925	5.91141	-0.000254491	0.0143282	0.540245	0.96807
Gm35608	0.445557	-8.12505e-05	0.0143312	0.500836
Gm47600	0.0845741	-4.65069e-06	0.014331	0.975943
Gm47531	0.0745449	1.11904e-05	0.0143309	0.964188
Gm17794	0.0768195	6.39948e-06	0.0143309	0.951322
Gm48903	12.0074	-0.000593416	0.0143356	0.338542	0.958819
X4930567K20Rik	696.525	-0.00481872	0.0153064	0.0590045	0.925227
Gm47739	2.63103	-7.5789e-05	0.0143286	0.777229	0.988017
Gm47343	9.40214	-0.00146352	0.0144316	0.00937765	0.80374
Gm40650	92.4948	-0.00109752	0.0143352	0.390041	0.958819
Gm47644	33.7919	0.000395766	0.0143173	0.612938	0.976076
Gm46191	1.98495	4.31263e-06	0.0143289	0.99096	0.999914
Gm48718	0.488966	-5.66533e-05	0.0143309	0.578669
Gm20597	2.88001	-3.67569e-07	0.014327	0.996031	0.999914
Gm47341	1.40179	4.40964e-05	0.0143295	0.838979	0.991102
Gm31793	0.338635	-1.49784e-05	0.0143308	0.786975
Gm49358	1.49154	-1.02777e-05	0.014331	0.553589	0.970533
Gm48880	2.36034	-0.000283336	0.0143325	0.303739	0.958819
Gm48025	0.330726	1.57167e-05	0.0143308	0.985233
Gm19309	0.10976	-1.11548e-06	0.014331	0.986237
Gm48721	0.444354	-2.37973e-05	0.0143309	0.845414
Gm6331	0.50236	-0.000126173	0.0143314	0.411818
Gm48428	2.48552	0.000236491	0.0143308	0.431537	0.958819
Gm48084	8.07278	-3.40002e-05	0.0143229	0.941704	0.998128
X4930423D24Rik	71.487	-0.00227755	0.0145427	0.0746659	0.939686
Gm9139	0.134839	9.71621e-06	0.0143309	0.940427
Gm48014	0.23108	4.03857e-05	0.0143309	0.643795
Gm10743	3.46538	0.000706966	0.0143526	0.0458688	0.925227
Gm36172	0.348207	-5.66083e-05	0.014331	0.656652
Gm47615	0.495841	-2.49819e-05	0.0143306	0.794467
Gm47972	0.367547	9.13875e-05	0.014331	0.438624
X4930459C07Rik	67.5228	-0.000887086	0.0143091	0.502343	0.964567
Gm48158	0.0777395	-2.36067e-06	0.014331	0.9509
X9430078K24Rik	8.25904	0.000776757	0.0143538	0.114987	0.939725
Gm40645	14.3411	0.000471026	0.0143256	0.49703	0.96286
Rpl17.ps2	0.0958517	1.62756e-05	0.014331	0.924516
Gm3137	0.186407	3.64567e-06	0.0143309	0.921073
Gm36041	0.257786	-2.42502e-05	0.0143309	0.922262
Gm33677	194.171	0.00251761	0.0145442	0.160478	0.939725
Gm18029	0.858887	0.000324023	0.0143354	0.0684349
Gm48410	8.31497	-0.000371601	0.014328	0.486334	0.962627
Gm48792	0.0531309	-3.55815e-06	0.014331	0.988096
Gm34868	12.9266	0.000495191	0.0143316	0.398376	0.958819
Gm47645	995.757	0.0011355	0.0141822	0.639876	0.979228
Gm48790	9.51068	0.000263523	0.014328	0.538659	0.96807
Gm47821	0.354261	4.97532e-05	0.0143308	0.705815
Gm19326	0.210736	1.50175e-05	0.0143309	0.846753
Gm33378	5.37439	0.000487942	0.0143383	0.193979	0.94196
Gm47612	0.0488977	-5.9803e-06	0.014331	0.932686
Gm38407	3.09592	-7.97869e-07	0.0143268	0.994573	0.999914
Gm32872	9.00287	0.000129159	0.0143224	0.806244	0.988352
Gm48878	7.20402	-0.000104214	0.0143243	0.819084	0.989987
Gm2027	13.2873	-0.000194367	0.0143175	0.767771	0.985888
Gm40770	0.133814	3.31654e-05	0.014331	0.82658
Gm40685	33.4225	0.000430657	0.0143102	0.644096	0.980282
Gm40604	0.474153	2.486e-05	0.0143306	0.933414
Gm36543	0.682415	9.78525e-05	0.0143305	0.568923
Gm30534	0.172473	2.39929e-05	0.0143309	0.76705
Gm34574	0.421273	-4.44385e-05	0.0143308	0.662035
Gm48146	8.20599	-0.000271776	0.0143236	0.628787	0.978482
Gm4739	354.267	-0.00136123	0.0143523	0.347	0.958819
Gm47915	20.6704	0.000298554	0.0143098	0.728633	0.983331
Gm35101	0.354196	-3.64023e-05	0.0143307	0.842287
Gm47415	0.173736	-2.90015e-06	0.014331	0.981063
Gm34376	2.30565	-0.000261806	0.014332	0.332338	0.958819
Gm48798	0.0796	1.6991e-05	0.014331	0.929341
Gm35920	16.0966	-0.0016347	0.0144531	0.0193411	0.864257
Gm46332	45.2086	-0.00166307	0.0144432	0.0797547	0.939725
Gm48298	6.92623	0.000449209	0.0143324	0.375899	0.958819
X1700104L18Rik	1.50316	-0.000202392	0.0143319	0.273407	0.958819
A130012E19Rik	1.23805	-1.81022e-05	0.0143297	0.938545	0.998042
Gm6125	12.0458	0.000639502	0.0143427	0.21796	0.944362
Gm9118	5.49123	0.000186914	0.0143278	0.6166	0.976147
Gm1559	3.61622	-0.000137946	0.0143285	0.652515	0.981043
Gm48495	0.190884	-1.53104e-05	0.014331	0.964518
Gm47765	0.144178	3.53025e-05	0.014331	0.869034
Gm35533	35.9948	0.00101114	0.0143653	0.164918	0.939725
X4930484H19Rik	178.551	-0.000329437	0.0142713	0.807115	0.988352
Gm36595	25.6828	0.00065162	0.0143278	0.440252	0.958819
Gm48464	5.99121	9.10068e-07	0.0143254	0.997548	0.999914
Gm36173	28.2104	-0.000277358	0.0143117	0.730361	0.983403
Gm47006	2.35663	-9.20403e-05	0.0143285	0.743842	0.985037
Gm48752	0.0713064	-1.33433e-06	0.014331	0.98978
Gm30232	1.02028	-1.44121e-05	0.0143301	0.913232	0.996617
Gm46224	9.23453	-0.000178328	0.0143202	0.762829	0.985856
Gm47036	2.12923	0.000421812	0.0143372	0.14811	0.939725
Gm47143	17.9159	0.000129112	0.0143155	0.849571	0.992115
X4930432O09Rik	108.579	-0.00266057	0.0146151	0.0816319	0.939725
Gm47573	10.9116	0.000825678	0.014356	0.143938	0.939725
Gm32023	0.309732	6.29591e-05	0.0143309	0.558065
Gm18040	0.0533959	-9.36241e-07	0.014331	0.99204
Gm9176	0.363731	2.36107e-05	0.0143307	0.808252
Gm47767	0.0656361	-3.24177e-06	0.014331	0.945693
Gm38403	0.0679013	-1.27851e-06	0.014331	0.98844
Gm47842	0.579805	9.33562e-05	0.0143308	0.497469
Gm35041	1.23563	-7.16263e-05	0.0143298	0.708185	0.983114
Rnf212b	150.165	-0.00107853	0.0143064	0.483505	0.962627
Gm48522	2.97401	0.000277807	0.0143309	0.416089	0.958819
Gm47439	52.2855	0.00188556	0.0144554	0.14696	0.939725
Gm40375	42.2646	-0.00148332	0.0143954	0.209666	0.943615
Gm47704	0.0627516	1.49234e-05	0.0143309	0.957211
X4930520K02Rik	18.584	-1.78755e-05	0.0143112	0.978783	0.999914
Gm48108	1.68643	-8.53636e-05	0.0143302	0.63263	0.978482
Gm35404	0.38421	-1.77884e-05	0.0143308	0.800132
Gm34297	73.5793	-0.000221027	0.0142883	0.843091	0.991823
Gm48074	0.139875	-8.83458e-06	0.014331	0.958264
Gm32443	14.2224	-0.00057169	0.0143327	0.385523	0.958819
X1700042O05Rik	6.15496	0.000245647	0.0143275	0.573316	0.972864
Gm47726	0.753204	-7.52248e-05	0.0143304	0.641092
Gm20337	202.259	-0.00135428	0.0142763	0.505098	0.965341
Gm49344	0.795987	-0.000191033	0.014332	0.226959
Gm47961	3.81873	0.000131904	0.0143288	0.656643	0.981467
Gm47634	1.44487	0.000111811	0.0143295	0.646577	0.980616
Gm47073	1.00378	-0.000108031	0.0143305	0.529855	0.966616
Gm47391	0.661865	-8.83008e-05	0.0143308	0.559797
Gm9583	2.33574	-7.56844e-05	0.0143288	0.767452	0.985878
Gm47009	0.297365	3.42999e-05	0.0143309	0.900923
Gm47567	1.50609	0.00047567	0.0143395	0.120242	0.939725
Gm8633	4.25824	0.000367559	0.0143322	0.36833	0.958819
Gm47020	0.162811	-1.24838e-05	0.014331	0.818523
X4930521O17Rik	0.166739	1.84523e-05	0.0143309	0.946644
Gm48204	0.872031	0.000278877	0.0143336	0.194187
Gm18514	10.3734	-0.000212706	0.0143236	0.683144	0.982062
Gm47477	0.113465	-6.71631e-06	0.014331	0.919267
Gm47015	37.8421	-0.000546848	0.0143296	0.427451	0.958819
Gm7392	0.469873	-1.28148e-05	0.0143307	0.99082
Gm10120	5.0425	0.000242666	0.0143305	0.442244	0.959118
Gm30853	280.827	-0.00105616	0.0142529	0.584838	0.973951
Gm47702	0.440293	-4.66685e-05	0.0143308	0.654776
Gm18622	0.503363	0.000117798	0.0143311	0.375491
Gm47331	0.6306	-9.7875e-05	0.0143308	0.497201
Gm18120	0.258443	4.14591e-05	0.0143309	0.771182
Cdc5lrt10	0.923123	0.000100386	0.0143301	0.611214
Spata22	292.553	0.00101832	0.0142496	0.599114	0.97502
Gm47572	17.199	0.000368878	0.0143178	0.62515	0.977937
X4930579P08Rik	34.6345	-0.000734904	0.0143161	0.502026	0.964567
Gm31763	5.66385	-0.000499788	0.0143382	0.222737	0.944362
Gm7172	3.23443	3.25786e-05	0.0143271	0.923255	0.997132
Gm48332	0.0446152	-2.72164e-07	0.014331	0.988456
Gm47710	0.113716	2.09149e-05	0.014331	0.920847
Gm47729	7.43675	-7.39867e-05	0.0143235	0.872454	0.993656
Gm7086	0.237456	2.93022e-05	0.0143309	0.810181
Gm47491	0.400583	5.11481e-05	0.0143309	0.643195
Gm32305	16.33	-0.000435859	0.0143183	0.582998	0.97338
Gm40983	13.7988	0.000408995	0.014328	0.476654	0.961788
Gm33958	1.51646	8.34764e-05	0.0143298	0.702629	0.982506
Gm17746	43.1248	-8.36582e-05	0.0143272	0.802018	0.988352
X4930511J24Rik	104.861	0.00314421	0.0147918	0.0133176	0.860666
Gm48623	0.508357	6.45075e-05	0.0143307	0.739258
Gm18983	5.94777	-0.000115073	0.0143258	0.773616	0.987008
Gm48885	0.447172	0.000100639	0.0143311	0.476753
Gm32151	0.638348	-4.88145e-06	0.0143305	0.863105
Gm47493	0.384153	3.4948e-05	0.0143307	0.815338
Gm48871	0.250859	1.43387e-05	0.0143308	0.924395
Gm21939	8.506	4.78135e-05	0.0143249	0.912437	0.996617
Gm47984	0.380378	-1.83082e-05	0.0143307	0.929245
Gm49732	19.7862	-0.000449136	0.0143192	0.570344	0.972758
Gm48889	0.903194	-0.000311084	0.0143352	0.0401249
X4930547H16Rik	263.209	-0.00160915	0.0144323	0.0971935	0.939725
Gm32834	22.7348	1.39429e-05	0.0143063	0.987583	0.999914
Gm47254	0.0603726	-8.96929e-07	0.014331	0.99502
Gm31711	0.319401	-1.65144e-05	0.0143309	0.868989
Gm6093	253.864	-0.00280036	0.0147066	0.00501401	0.787077
E430024I08Rik	29.6781	0.000543555	0.0143208	0.521256	0.96573
Gm18499	0.0672335	-3.94056e-06	0.014331	0.973769
X4930428E07Rik	44.5965	0.00179995	0.0144543	0.110889	0.939725
Gm48530	0.0551531	-1.87675e-06	0.014331	0.998185
Gm48496	0.275481	4.86438e-05	0.014331	0.537293
Gm33682	0.0426122	-6.61601e-07	0.014331	0.988989
Gm48417	1.80894	-0.000130959	0.0143295	0.611831	0.976076
Gm48520	0.212641	3.30067e-05	0.0143309	0.759698
Gm2654	1.11923	4.79205e-05	0.0143298	0.809991	0.98854
D430020J02Rik	21.9248	-5.62277e-05	0.0143097	0.942584	0.998229
Gm32939	0.100659	-1.93675e-06	0.014331	0.940226
Gm48419	0.172774	-8.77054e-06	0.014331	0.983941
Gm48556	1.58847	-0.000126969	0.0143306	0.479648	0.961788
Gm2123	0.0663831	-4.88638e-06	0.014331	0.986629
Gm5954	0.210344	2.47144e-05	0.0143309	0.803347
Gm35298	8.13452	-0.00108276	0.0143828	0.0354029	0.912676
Gm48143	3.24516	-5.69792e-05	0.0143281	0.844144	0.991823
Gm47372	0.121929	-2.5586e-06	0.014331	0.988475
Gm36635	0.588962	4.31235e-05	0.0143305	0.800531
Gm46312	0.13373	-2.17886e-06	0.014331	0.949555
Gm47977	0.197004	-2.60653e-05	0.014331	0.829244
Gm47656	0.699241	1.52555e-05	0.0143302	0.926979
X9530050K03Rik	0.0933647	1.69482e-05	0.014331	0.944231
Gm40538	1.00411	7.27054e-05	0.0143298	0.720587	0.983209
Gm48620	1.87221	0.000635006	0.0143499	0.0109842	0.838713
Gm47138	1.16428	0.000188551	0.0143314	0.354307	0.958819
Gm34408	39.1545	-0.000763045	0.0143217	0.469013	0.961788
Gm8700	173.413	0.000875819	0.014297	0.544009	0.96892
Gm48171	2.88265	0.000879249	0.0143664	0.0167588	0.860666
Gm34084	8.72644	0.000212121	0.0143241	0.680413	0.982062
Gm1995	0.0796315	-9.08123e-07	0.014331	0.984156
Gm47196	0.576653	-0.000122095	0.0143314	0.393064
Gm47833	0.945676	0.000111353	0.0143309	0.492742	0.962627
Selenok.ps8	0.26771	4.88662e-05	0.0143309	0.630769
Gm6296	0.100915	-5.60169e-06	0.014331	0.957045
Gm47916	2.00773	-0.000217806	0.014331	0.404833	0.958819
Gm46401	18.3809	0.00106699	0.0143692	0.166088	0.939725
Gm47467	2.27816	9.20495e-05	0.0143289	0.60776	0.975444
Gm48063	0.441243	-1.47077e-05	0.0143307	0.928736
Gm7040	0.0537361	2.73098e-07	0.014331	0.975589
Gm40578	1.05675	0.000177283	0.0143315	0.308036	0.958819
Gm48778	7.81026	-0.000475546	0.0143379	0.198052	0.942032
Gm34552	1.05331	-0.000230283	0.0143332	0.0729938	0.934925
Gm47578	0.597043	-2.53444e-05	0.0143305	0.730226
X5830428M24Rik	1.97302	9.75406e-05	0.0143295	0.676686	0.982062
Gm47021	19.6098	4.10353e-05	0.0143297	0.834866	0.990555
Gm48491	0.527945	2.70092e-05	0.0143306	0.808659
Gm9265	0.182932	-1.2432e-05	0.0143309	0.944761
Gm48302	0.211999	6.63805e-06	0.0143308	0.973581
Gm48621	0.173217	5.88759e-05	0.0143311	0.734648
Gm47469	6.85031	0.00028514	0.0143293	0.481942	0.962627
Gm48544	578.234	7.09269e-05	0.0143001	0.941936	0.998128
Gm8016	0.085066	3.00657e-05	0.014331	0.793941
Gm47672	0.0628894	2.23326e-05	0.014331	0.924603
Gm31513	1.43292	-0.000196879	0.0143316	0.326275	0.958819
Gm18262	0.0690366	-7.80243e-07	0.014331	0.988051
Gm48700	0.291778	-3.81292e-05	0.014331	0.754769
X6030440G07Rik	0.0955601	1.11492e-05	0.0143309	0.947997
Gm48311	1.106	0.000110939	0.0143302	0.586588	0.974528
Rps18.ps5	255.657	-3.78018e-05	0.0143303	0.79012	0.988187
Gm40394	5.7877	4.11282e-05	0.0143261	0.915234	0.996617
Gm48870	0.557788	2.24885e-06	0.0143306	0.976304
Gm47166	0.575124	-5.17999e-06	0.0143306	0.955217
Gm48133	0.90078	-1.03251e-05	0.01433	0.943526
Gm48541	0.572469	5.85742e-05	0.0143304	0.767971
Gm48420	15.492	-0.000707854	0.0143397	0.311286	0.958819
Gm47820	0.420973	7.78841e-05	0.0143308	0.579165
Gm3772	1.14736	9.42369e-05	0.0143301	0.627168	0.978482
Gm47088	0.615104	-0.000113199	0.0143312	0.346759
Gm48734	2.543	0.000222645	0.0143315	0.350621	0.958819
Gm48709	0.200972	5.11687e-05	0.014331	0.750797
Gm3333	2.33992	-0.000105863	0.0143283	0.725265	0.983209
D730050B12Rik	0.538114	9.48913e-05	0.0143308	0.524402
Gm48513	0.581184	-1.03284e-05	0.0143304	0.954032
Gm47376	56.4864	-0.00138348	0.0143827	0.229742	0.944362
X4930473H19Rik	155.7	-0.000300843	0.0142489	0.845981	0.991911
Gm36757	47.8627	-0.00174881	0.0144723	0.015055	0.860666
Gm48190	41.2372	-0.00147777	0.0144026	0.172797	0.939725
Gm9279	1.57512	-4.2786e-05	0.0143297	0.815418	0.989723
Gm34662	61.2718	-0.000281455	0.0142958	0.787113	0.988187
Gm36862	96.435	0.000213968	0.0143308	0.429753	0.958819
Gm47447	0.0591133	2.0026e-05	0.014331	0.920622
Gm7969	0.172774	-8.77054e-06	0.014331	0.983941
Gm40884	47.8191	-0.00157275	0.014407	0.194687	0.94196
Gm2912	0.505382	-8.25733e-05	0.0143309	0.459394
Gm34016	0.0964602	-1.92784e-06	0.014331	0.994866
Gm48754	0.894175	-0.000269534	0.014334	0.0625131
A930040O22Rik	0.307009	-2.59283e-05	0.0143309	0.95071
Gm47139	0.430312	4.25553e-05	0.0143308	0.708181
Gm7712	0.329063	-3.72936e-05	0.014331	0.827174
Gm48528	0.293145	-4.16785e-05	0.014331	0.714881
Gm8725	0.0754845	-5.10657e-06	0.014331	0.984959
Gm2614	0.993168	-9.43153e-05	0.0143301	0.623433	0.977221
Gm2544	1.41204	0.000208924	0.0143315	0.345929	0.958819
E330035G20Rik	28.0015	0.000817943	0.0143511	0.202486	0.942109
Gm35161	1.98843	9.86096e-05	0.0143293	0.697624	0.982503
Gm40864	0.753982	-9.74379e-05	0.0143307	0.496969
Gm47193	1.30693	-0.0002525	0.0143331	0.145999	0.939725
Gm47650	0.0959054	-5.0954e-06	0.014331	0.980289
Gm47588	3.33427	0.000252366	0.0143299	0.473561	0.961788
Gm47813	2.81454	-6.42459e-05	0.0143274	0.841759	0.991649
Gm21569	0.065363	-7.91686e-07	0.014331	0.987826
Gm48290	0.0470949	-2.80831e-06	0.014331	0.99786
Gm9231	3.56196	-0.000255401	0.0143309	0.415237	0.958819
Gm18795	396.768	-0.00034596	0.0143234	0.577065	0.972864
Gm48170	2.13596	0.000124669	0.0143291	0.651962	0.981043
Gm19951	10.5702	-0.000319995	0.0143247	0.574513	0.972864
Gm7511	2.49116	6.27927e-05	0.0143282	0.832339	0.990555
Gm47177	1.94661	0.000390278	0.0143358	0.198873	0.942032
Gm48624	1.35174	0.000191822	0.0143311	0.399389	0.958819
Ly6e.ps1	0.0734729	7.40575e-06	0.0143309	0.974617
Vmn2r.ps95	3.74037	0.000159473	0.0143309	0.427526	0.958819
Gm47406	0.473583	9.39076e-06	0.0143306	0.989719
Gm47207	0.0877395	-8.08778e-07	0.014331	0.98924
Gm49383	78.5286	-6.92713e-05	0.0143306	0.579826	0.973168
Gm48422	0.153727	-1.14366e-05	0.014331	0.92591
Gm48713	0.146278	-1.11307e-05	0.014331	0.886797
Gm48223	0.874444	0.000125121	0.0143311	0.380105
ENSMUSG00000113157	0.95773	-1.96762e-05	0.0143304	0.871136	0.993624
Gm31447	121.792	-0.00113226	0.0143412	0.367106	0.958819
Gm48771	0.136255	-5.63996e-06	0.014331	0.960427
Gm47457	4.89533	0.00012781	0.0143267	0.739442	0.984849
X4930559C10Rik	15.3612	-0.00115485	0.0143828	0.0989686	0.939725
Gm47863	2.20209	-3.51656e-05	0.0143296	0.86603	0.993548
Gm48482	1.67523	4.17852e-05	0.0143285	0.882851	0.99454
Gm6171	0.141005	-6.73848e-06	0.014331	0.922845
Gm36839	91.1149	0.00263259	0.0145814	0.130985	0.939725
Gm48221	0.200007	-1.36534e-05	0.0143309	0.938375
Gm9292	1.41297	9.44148e-05	0.0143301	0.628089	0.978482
Gm9973	34.8639	-0.000112569	0.0143009	0.903011	0.996412
X1700030L22Rik	254.111	-0.00240649	0.0145077	0.19272	0.94196
Gm46998	0.0623375	-1.06914e-06	0.014331	0.992676
Gm47664	3.10352	0.00102814	0.0143809	0.00809618	0.787077
Gm49654	55.6987	-0.000288655	0.0142963	0.783251	0.988187
Gm47127	1.69903	-1.95283e-05	0.0143288	0.934943	0.997713
A330076C08Rik	56.4674	-0.000416008	0.0143223	0.55442	0.970533
Gm35638	6.17476	-0.000122047	0.014324	0.793808	0.988352
Gm47545	1.14149	0.000183417	0.0143315	0.334291	0.958819
Gm18032	0.485567	8.84733e-05	0.0143309	0.427358
Gm40576	6.86009	-0.000157938	0.0143235	0.746965	0.985037
Gm47998	0.343552	6.12727e-06	0.0143307	0.892738
Gm48586	2.06114	0.000448343	0.0143385	0.126297	0.939725
D230049E03Rik	2.64029	-0.000156471	0.0143294	0.577887	0.972864
Gm6988	0.209054	4.43816e-07	0.0143309	0.989352
Gm48632	1.40045	-0.000143981	0.0143307	0.465508	0.960841
Gm47587	0.275808	4.06988e-05	0.014331	0.862163
Gm46430	150.623	-0.000801561	0.0142704	0.619821	0.976295
Cbx3.ps5	0.066179	-1.91712e-06	0.014331	0.98641
X1700081N11Rik	14.5407	-0.000579006	0.0143298	0.425884	0.958819
X4930474N09Rik	326.833	-0.0010107	0.0142671	0.574787	0.972864
X4921525O09Rik	1235.19	0.000410396	0.0140536	0.88362	0.99454
Gm47435	0.0810268	-1.7446e-06	0.014331	0.994791
Gm18749	0.113929	-3.27818e-06	0.014331	0.994967
Gm40841	0.288351	6.82338e-06	0.0143308	0.978986
X4933409F18Rik	319.235	-0.000728551	0.0143339	0.382949	0.958819
Gm17890	0.0980583	-5.25897e-06	0.014331	0.976864
Gm35208	47.666	-0.00142211	0.0144091	0.102431	0.939725
Gm48557	0.150915	7.87443e-07	0.0143309	0.997825
Gm48147	0.227126	-1.14526e-05	0.0143308	0.99524
Gm36074	13.4756	-0.000393105	0.0143255	0.523814	0.96573
Gm47808	0.467737	4.30049e-06	0.0143307	0.927303
X4933433N18Rik	19.6416	-0.000222701	0.0143122	0.774081	0.987015
X4930471E15Rik	2.03363	0.000464439	0.0143386	0.147207	0.939725
Gm18442	0.0538019	-6.03593e-07	0.014331	0.989138
Gm31063	3.63853	-0.000276024	0.014331	0.412255	0.958819
Gm40548	0.061179	-5.23795e-06	0.014331	0.973339
Gm47251	0.533267	-0.000128498	0.0143317	0.156858
Gm48016	0.084098	-8.85339e-08	0.014331	0.99421
Gm36525	35.2195	0.000373427	0.0143014	0.715959	0.983114
Gm31218	0.035676	-6.11137e-07	0.014331	0.9916
Gm48574	1.03298	1.35444e-07	0.0143298	0.997626	0.999914
Gm36752	2.94508	-0.000460432	0.0143391	0.114061	0.939725
Gm48585	8.72583	4.18269e-05	0.0143278	0.892703	0.99454
Gm33489	0.370402	-3.16751e-06	0.0143307	0.999745
Gm272	2.29347	-0.000121951	0.0143303	0.542413	0.96807
Tes3.ps	96.1546	0.0019848	0.0144867	0.092618	0.939725
Gm30409	21.2324	-0.000335784	0.0143192	0.634451	0.978482
Gm7446	5.49019	-0.000146487	0.0143285	0.644071	0.980282
Gm53057	26.5877	-5.02166e-05	0.0143161	0.938165	0.997931
Gm47404	0.167291	3.39858e-05	0.0143309	0.793573
Gm48551	17.8317	-0.000227158	0.0143236	0.670971	0.982062
Gm4811	1.67083	3.40542e-05	0.0143298	0.84966	0.992115
Gm30198	0.0614581	8.03051e-07	0.014331	0.998584
X4930477G07Rik	6.78027	-0.000659633	0.0143481	0.0948459	0.939725
Gm40653	6.12451	-0.000516769	0.0143381	0.236067	0.945253
Gm34809	96.7134	-0.00197735	0.0144881	0.0841342	0.939725
Gm48423	0.172774	-8.77054e-06	0.014331	0.983941
Gm41002	5.78842	-5.13227e-05	0.014325	0.899623	0.995545
Tubb2a.ps2	0.246767	-3.3241e-05	0.0143309	0.880325
Gm33630	6.27312	0.000235269	0.0143282	0.56029	0.971687
Gm33016	2.63119	-1.39792e-05	0.0143276	0.962256	0.999356
Gm35890	0.783045	-6.29397e-05	0.0143301	0.713831
Gm48213	7.7089	-0.000793921	0.0143556	0.098931	0.939725
Gm36128	69.4639	-0.00208688	0.0144888	0.131795	0.939725
Gm40853	0.1018	2.36785e-05	0.014331	0.868378
Gm47982	1.17313	-5.94129e-06	0.0143296	0.972087	0.999914
A530058O07Rik	0.864669	0.000326637	0.0143355	0.0666209
Gm19001	0.195855	5.03927e-05	0.0143311	0.604784
Gm49326	0.146509	1.24695e-05	0.0143309	0.919258
Gm49357	0.732709	1.93435e-05	0.0143303	0.893056
Gm48559	5.8222	-0.00043729	0.0143338	0.328664	0.958819
Gm35618	29.9356	0.00123162	0.0143952	0.0580058	0.925227
Gm49371	1.34534	-0.00026172	0.0143338	0.0605296	0.925227
Gm32219	20.9933	-0.00050709	0.0143228	0.514343	0.96573
X4930423D22Rik	9.02739	-0.000244189	0.0143247	0.63424	0.978482
Gm48408	0.749484	-2.571e-06	0.0143301	0.969314
Gm47428	0.287175	-8.66608e-06	0.0143308	0.911778
Gm32036	0.213865	2.81629e-05	0.0143309	0.700919
Gm2721	0.0543801	-2.44343e-06	0.014331	0.985353
Gm8227	0.105159	-6.59994e-06	0.014331	0.948145
Gm18113	5.39522	-0.000162467	0.0143261	0.698051	0.982503
Gm47515	0.835447	7.94757e-05	0.0143304	0.641166
Gm8075	0.081274	-3.5315e-06	0.014331	0.993986
Gm48492	0.125223	2.16975e-05	0.014331	0.91418
Gm48819	4.52152	0.000265469	0.0143292	0.500534	0.964429
Gm47586	0.731933	-7.33117e-05	0.0143305	0.602847
Gm47260	43.3548	-0.000432384	0.0143122	0.628216	0.978482
X4930555G21Rik	1.57868	-8.80561e-05	0.0143299	0.668557	0.982062
Gm34237	1.16067	-2.2747e-05	0.0143303	0.870147	0.993624
Gm9259	0.232332	4.07183e-05	0.014331	0.875016
Gm19011	0.58349	0.000102919	0.0143308	0.493628
D030007L05Rik	1.13935	8.70685e-05	0.0143299	0.676688	0.982062
Gm48296	1.82408	-0.000178019	0.014331	0.417653	0.958819
Gm16497	1.30306	8.6405e-05	0.0143298	0.682389	0.982062
Gm19220	0.0435034	-2.5584e-06	0.014331	0.986168
A530046M15Rik	0.137977	-1.28635e-05	0.014331	0.91726
Gm7695	0.0554076	-2.5782e-07	0.014331	0.986327
X9430031K09Rik	1.09535	-2.62404e-05	0.0143297	0.889166	0.99454
AA414992	0.267153	-1.32807e-05	0.014331	0.975104
Gm34923	0.709902	-5.68211e-05	0.0143307	0.65342
Eprn	0.0906247	-2.47903e-06	0.014331	0.992622
Gm48369	0.070153	2.84935e-05	0.014331	0.833586
Vmn2r.ps102	0.606596	9.34058e-05	0.014331	0.568154
Gm34639	5.30062	-0.000284802	0.014329	0.495924	0.96286
Gm20789	265.463	-0.000951504	0.0142676	0.58539	0.974097
Gm19195	0.0697368	2.43012e-05	0.014331	0.923804
X1700112M02Rik	21.3987	0.000182165	0.0143126	0.810321	0.98854
Gm48355	0.341732	2.61261e-05	0.0143308	0.867031
B930059L03Rik	6.71563	-7.87793e-05	0.0143243	0.859511	0.992871
Gm40557	14.761	-8.68619e-05	0.0143136	0.901884	0.996028
Gm10054	1.13753	6.7284e-06	0.0143294	0.976947	0.999914
Gm46348	12.423	-0.000515011	0.0143312	0.405166	0.958819
Gm46436	0.844439	2.14724e-05	0.01433	0.915955
Gm48682	0.0988631	-5.8352e-06	0.014331	0.934935
Gm47267	0.543333	4.04887e-05	0.0143305	0.763222
Gm47859	0.0685404	-2.84568e-06	0.014331	0.929351
Gm48405	1.54297	0.000168108	0.0143299	0.540669	0.96807
Gm47357	1.27367	1.11524e-05	0.0143296	0.967979	0.999686
Gm31508	10.1658	-0.000245541	0.014323	0.662405	0.982062
Gm48111	0.942774	-0.000134748	0.0143307	0.472212	0.961788
Gm9512	7.85371	0.00011464	0.0143263	0.771764	0.986226
Gm32635	3.33055	-0.000247955	0.0143314	0.377497	0.958819
Gm48327	0.202223	-2.92423e-05	0.014331	0.783068
Gm36262	0.447619	-4.00991e-05	0.0143308	0.67336
Gm48415	0.155278	-3.95834e-06	0.0143309	0.935396
Gm48365	1.53962	6.80425e-05	0.01433	0.716883	0.983209
Gm33467	0.690906	0.00041728	0.014339	0.0204746
Gm9194	0.142426	-6.79217e-06	0.014331	0.915326
Gm48199	0.112449	-5.80309e-06	0.014331	0.934804
Gm9315	0.0625562	2.31491e-05	0.014331	0.931948
Gm48622	0.172202	8.21133e-06	0.0143309	0.975478
Gm7762	6.17245	-0.000611094	0.0143458	0.0904894	0.939725
Gm8288	0.0701781	-7.61941e-06	0.014331	0.922536
Gm20043	0.366945	5.36003e-05	0.0143307	0.81879
Gm48643	0.215222	1.57231e-05	0.0143308	0.893013
Gm21941	0.736973	-0.000115148	0.0143308	0.484242
Gm3234	11.7623	-0.000989369	0.0143725	0.0557472	0.925227
Gm49328	3.20512	-0.000269996	0.0143315	0.371363	0.958819
Gm7242	0.0884834	-5.56454e-06	0.014331	0.949521
Gm47556	0.10828	-1.64591e-06	0.014331	0.990598
Gm3791	2.06131	3.79489e-05	0.0143292	0.865612	0.993548
Gm48161	3.82878	-0.000165901	0.0143279	0.641845	0.979832
Gm48653	62.2834	-0.00196527	0.0144812	0.102331	0.939725
Gm46378	1.05961	0.00045617	0.0143404	0.024732	0.907511
Gm7664	1.36216	9.85606e-05	0.01433	0.638978	0.979066
Gm6722	2.54957	-0.000322006	0.014334	0.219239	0.944362
X8430406P12Rik	6.01686	-9.13139e-05	0.0143259	0.815075	0.98964
Gm47489	7.47154	-0.000343745	0.0143297	0.451638	0.960841
Gm47412	0.206382	-1.50104e-05	0.014331	0.921884
Gm49382	0.307099	-2.23918e-05	0.0143309	0.753617
Gm46404	68.8847	-0.000200204	0.0142779	0.593716	0.974842
Gm40438	7.44684	-0.000415413	0.0143344	0.293312	0.958819
Gm48538	0.458344	3.16207e-05	0.0143308	0.868334
Gm7042	0.0585463	-5.29583e-06	0.014331	0.975425
Gm48073	0.0606521	-5.14542e-07	0.014331	0.987787
Zfp935	156.793	0.00101707	0.014275	0.560018	0.971687
Gm30709	25.6187	-0.000834803	0.0143433	0.310034	0.958819
Gm47373	0.119745	1.17846e-05	0.0143309	0.952136
Gm48825	0.184697	4.57091e-05	0.014331	0.854287
Gm47152	4.80591	-0.000344356	0.0143323	0.346944	0.958819
Gm33684	34.1118	0.000150436	0.0142977	0.880703	0.994462
Gm30655	2.05972	4.91564e-06	0.0143296	0.973735	0.999914
X4930520P13Rik	12.2968	0.000342992	0.0143251	0.556437	0.97109
Gm40271	34.018	0.00116506	0.0143756	0.174439	0.939725
Gm46350	1.9323	-0.000298106	0.0143338	0.193853	0.94196
Gm48165	0.599763	1.79061e-05	0.0143305	0.864908
Gm7065	0.0932967	-5.33625e-06	0.014331	0.995616
X4930448F12Rik	11.0021	-0.000334057	0.0143238	0.579012	0.972864
Gm48116	9.17948	-0.00103762	0.0143794	0.0277857	0.907511
Gm47602	0.731138	0.000151222	0.0143314	0.353452
Gm7045	4.78403	2.65209e-05	0.0143253	0.947746	0.998728
Gm49366	0.112287	-5.70434e-06	0.014331	0.946325
Gm48309	0.532867	-3.8388e-05	0.0143306	0.679275
Gm45965	5.09153	-0.000208578	0.0143301	0.483722	0.962627
Gm47413	0.0793107	-5.27666e-06	0.014331	0.988119
Gm48388	0.455285	-4.71153e-05	0.014331	0.518114
Gm47548	1.33206	5.7722e-05	0.0143289	0.830343	0.990549
Gm47819	18.3145	-0.000110183	0.0143158	0.867792	0.993624
Gm19221	0.815226	1.03707e-05	0.0143296	0.959147
Gm47792	4.07159	0.000724357	0.0143528	0.06827	0.928464
Gm48102	41.2826	-0.00136288	0.014393	0.165863	0.939725
Gm19792	20.2544	0.00110338	0.0143713	0.12444	0.939725
Gm6575	0.377723	-4.85017e-05	0.014331	0.762543
Gm18030	0.100813	2.1883e-05	0.014331	0.895626
Gm47249	0.853535	0.00021198	0.0143325	0.164283
Gm47411	0.0448053	-1.75529e-06	0.014331	0.996734
Gm48593	2.25201	-0.000376286	0.0143361	0.115717	0.939725
Gm49377	3.90122	6.02606e-05	0.0143285	0.825054	0.990059
Gm48613	46.6819	-0.000682435	0.0143254	0.456284	0.960841
Gm9742	8.12542	-0.000189295	0.0143242	0.702071	0.982506
Gm19009	0.134341	1.80334e-05	0.0143309	0.840957
Gm19046	1.12864	-3.54938e-05	0.0143304	0.81772	0.989907
Gm18960	0.413584	-7.60059e-06	0.0143305	0.926076
Gm29675	31.895	-0.0003343	0.0142994	0.74429	0.985037
Gm47368	333.222	1.22027e-06	0.0141687	0.999459	0.999914
Gm47905	0.173531	-4.36049e-06	0.014331	0.985998
Gm47541	1.91363	-0.000290806	0.0143343	0.0725633	0.934925
Gm4257	0.0540672	-2.49088e-06	0.014331	0.980293
Gm29787	0.125013	-9.10565e-06	0.014331	0.946738
Gm48366	0.101157	-1.50754e-06	0.014331	0.984599
Gm47847	0.331115	-4.95021e-05	0.014331	0.774668
Gm47453	13.8229	0.000126502	0.0143167	0.848662	0.992115
Gm48079	69.9425	0.000808432	0.0142978	0.557259	0.97109
Gm32699	21.1721	-0.00105668	0.0143667	0.181225	0.941162
Gm47484	26.2671	0.00110103	0.0143646	0.225677	0.944362
Gm8672	6.14766	4.43508e-05	0.0143252	0.915382	0.996617
Gm2915	0.860335	0.000163196	0.0143309	0.430174
Gm46992	0.128069	2.08753e-05	0.014331	0.838401
AU015791	0.236815	4.12623e-05	0.0143309	0.746057
Gm49327	28.8103	-0.000730505	0.0143395	0.32135	0.958819
Gm48807	7.3831	0.000396052	0.014332	0.378595	0.958819
Gm48665	17.8277	0.00107716	0.0143758	0.105018	0.939725
Gm47206	3.34106	0.000157773	0.0143283	0.645471	0.980389
Gm48238	0.128906	3.03046e-05	0.014331	0.874471
Gm18441	0.212288	1.94019e-05	0.0143309	0.834625
Gm34047	2.39005	-0.000179772	0.0143302	0.48957	0.962627
Gm29687	0.0673312	-2.72751e-07	0.014331	0.986019
Gm7768	0.139967	-6.78448e-06	0.014331	0.954532
Gm10095	68.4348	-0.000186097	0.014329	0.562821	0.971687
Gm47657	0.36681	3.51258e-06	0.0143307	0.981084
Tmdd1	883.924	0.000415751	0.0143313	0.405925	0.958819
Gm40987	6.30417	0.000593501	0.0143458	0.0590495	0.925227
Gm48519	0.745197	1.17318e-06	0.0143303	0.995297
Gm19176	0.856778	0.000119548	0.0143308	0.462071
Gm2492	0.0929338	1.16924e-06	0.014331	0.992995
Cbx3.ps2	0.0850814	2.06168e-05	0.014331	0.936652
Gm40977	0.804371	-5.89645e-05	0.0143304	0.670691
Gm32300	0.150921	2.23812e-05	0.014331	0.926998
Gm48035	11.7161	-0.000648752	0.0143428	0.223983	0.944362
Gm5953	2.1054	0.000328155	0.0143344	0.184539	0.94196
Gm48137	1.17264	-2.51031e-05	0.0143296	0.898799	0.995545
Gm7959	11.26	-0.00136266	0.0144205	0.0032025	0.755047
AU017674	0.0896593	5.26033e-07	0.014331	0.999969
A930023M06Rik	0.0572838	-1.63331e-06	0.014331	0.991517
Gm47658	37.5505	-0.000291088	0.0142986	0.77353	0.986943
Gm19238	1.26564	0.000262434	0.0143327	0.25773	0.958819
Dio3os	5.68118	0.000237507	0.0143292	0.512506	0.96573
Gm46355	19.6966	0.000571051	0.0143273	0.455717	0.960841
Gm19605	109.524	-0.000215291	0.0142499	0.887664	0.99454
Gm36287	3.19378	0.000173865	0.0143297	0.539465	0.96807
Gm48374	13.7469	-0.000578553	0.0143324	0.388657	0.958819
X4930447K03Rik	62.5918	-0.00169673	0.014452	0.0609092	0.925227
Gm35514	9.79795	-6.61733e-05	0.0143192	0.907312	0.996617
Gm48287	2.27404	0.000514624	0.0143416	0.0873772	0.939725
X9530014B07Rik	1.18557	0.000358509	0.0143358	0.128306	0.939725
Gm7868	17.128	-0.000172026	0.0143305	0.473792	0.961788
Gm48735	0.52169	-0.000131996	0.0143316	0.335032
Gm47004	1.77632	0.000173429	0.0143307	0.453861	0.960841
Gm19786	0.133267	-1.06912e-05	0.014331	0.970447
X4930425K24Rik	21.1183	-0.000676254	0.0143326	0.390333	0.958819
Gm47441	0.133541	2.88561e-05	0.014331	0.882307
Gm48715	0.276451	-3.09864e-05	0.014331	0.866745
Gm47132	0.222458	-2.09723e-05	0.014331	0.814738
Gm47150	0.249671	-3.10672e-05	0.014331	0.845494
Gm8655	0.0622007	-6.29062e-06	0.014331	0.950061
Gm48166	0.114747	1.63672e-05	0.014331	0.930515
X2900060N12Rik	30.1061	-4.31183e-05	0.0143008	0.96377	0.999356
Gm49749	126.813	-0.000610796	0.0142797	0.663638	0.982062
Gm48691	27.2389	-9.28677e-05	0.0143052	0.913444	0.996617
Gm3379	1.00998	-0.000123132	0.0143315	0.392764	0.958819
Gm7240	19.3084	-0.00246122	0.0146268	0.00161221	0.711501
X1700020D12Rik	29.8944	-0.00029583	0.0143216	0.635048	0.978482
Gm48558	0.0948311	-5.69161e-06	0.014331	0.983754
X4930404H11Rik	27.9256	0.000504216	0.0143084	0.616535	0.976147
Gm47446	0.208668	-3.23558e-06	0.014331	0.880131
Gm36756	90.5616	-0.000923226	0.0143527	0.246522	0.951631
Gm7049	21.1148	0.000441179	0.0143193	0.575464	0.972864
Gm9289	0.0577965	2.45853e-05	0.014331	0.91697
Gm20288	0.11094	1.11888e-05	0.0143309	0.952582
Adat3	331.913	0.00155139	0.0144051	0.195513	0.94196
Gm48164	0.115176	-7.48015e-06	0.014331	0.991267
Gm49329	3.81271	0.000109179	0.0143283	0.722099	0.983209
X4930448C13Rik	189.257	-0.00281213	0.0145509	0.214753	0.944362
Gm47076	0.145187	-2.28285e-06	0.014331	0.996243
Gm46313	0.456311	6.86153e-05	0.0143311	0.743253
Gm47210	0.571984	0.000127677	0.0143311	0.392074
Gm47665	0.218057	3.29752e-06	0.0143309	0.945756
Gm47826	2.08221	0.000479962	0.0143409	0.0496077	0.925227
Gm4900	143.003	7.03617e-05	0.0142573	0.961876	0.999356
X4930518P08Rik	17.0565	0.00057851	0.014326	0.466114	0.960841
Gm48220	0.157932	2.27586e-05	0.014331	0.883819
Gm30893	56.3642	-0.00171627	0.0144472	0.0920929	0.939725
Gm47454	0.92358	0.000145671	0.0143309	0.441826
Gm47370	3.88699	0.000634372	0.0143475	0.077115	0.939725
Gm49248	0.0852003	-1.22241e-06	0.014331	0.993258
Gm5626	0.197158	-2.75525e-05	0.014331	0.67309
Gm35558	63.2707	0.00220374	0.0145302	0.0723617	0.934925
Gm48504	0.31541	8.63203e-06	0.0143308	0.94853
Gm47184	0.0529633	-7.19021e-07	0.014331	0.992758
Gm47603	0.577832	0.000200635	0.0143322	0.207828
Gm47853	0.0637455	-4.0128e-06	0.014331	0.96862
Gm36723	3.75095	-0.000703481	0.0143528	0.0399063	0.91364
Gm49686	2.94642	2.62441e-06	0.0143299	0.989284	0.999914
Gm2233	0.180307	-5.54711e-06	0.014331	0.963814
Gm34165	0.0604287	-3.40469e-07	0.014331	0.978123
Gm47486	0.44497	-1.70792e-05	0.0143306	0.796442
Gm10432	32.1324	0.476087	0.259644	0.00161436	0.711501
Gm45930	0.0919052	-1.71662e-06	0.014331	0.990855
Gm48630	1.60534	0.000333771	0.0143345	0.187619	0.94196
Gm48418	0.230148	-1.949e-05	0.014331	0.915637
Gm49703	0.898693	-2.04556e-05	0.0143299	0.907978
A930027P06Rik	3.59878	0.000420457	0.0143343	0.303099	0.958819
Gm29676	2.05501	-0.000131825	0.0143301	0.546941	0.969227
Gm36501	0.731754	-7.05011e-06	0.0143303	0.935301
Gm38699	15.6896	0.000780992	0.0143524	0.149842	0.939725
Gm48340	0.099013	-6.15575e-06	0.014331	0.960996
Gm48747	11.8803	0.000345539	0.0143235	0.583858	0.973715
X1700015C15Rik	31.1012	-0.000848497	0.0143507	0.232689	0.944362
Gm47890	0.44462	6.68095e-05	0.0143309	0.644587
Gm48823	5.74612	0.000843905	0.0143599	0.079574	0.939725
B230303A05Rik	23.364	-0.000678399	0.01433	0.415599	0.958819
Gm35558.1	3.49895	0.000686026	0.014351	0.055002	0.925227
Gm10457	52.544	-0.00101131	0.0143255	0.430318	0.958819
Gm47584	0.736229	-0.00012499	0.0143307	0.472345
Hmgb1.ps11	0.189455	-3.98713e-06	0.014331	0.972718
Gm38577	0.947495	0.0002066	0.0143322	0.221486	0.944362
Gm9661	0.234353	1.88621e-06	0.0143309	0.988918
Gm38428	5.97865	-0.000214454	0.0143307	0.430104	0.958819
Gm48240	0.145408	-1.22801e-05	0.014331	0.87821
Gm47518	28.9838	-0.00121506	0.0143802	0.165803	0.939725
Gm40658	29.4811	0.00197488	0.0144981	0.0500948	0.925227
Snhg10	37.6167	0.000593511	0.0143164	0.538208	0.96807
Vmn2r.ps100	0.054876	-4.8894e-06	0.014331	0.971893
Gm48358	10.3089	-0.000113865	0.014323	0.817642	0.989907
Gm36099	107.569	-0.00126473	0.0143765	0.218507	0.944362
Gm7622	0.178311	8.96523e-06	0.0143309	0.961709
Gm47805	0.226006	-3.47458e-06	0.014331	0.966761
Gm18115	0.0504023	-4.93077e-07	0.014331	0.993863
Gm34785	0.0801169	2.19835e-06	0.014331	0.993614
Gm48539	3.4521	-0.000342644	0.0143346	0.19161	0.94196
BB123696	6.86902	-0.000631525	0.014343	0.20542	0.942412
Gm40910	4.32867	0.000266405	0.0143309	0.414101	0.958819
Gm48584	0.793349	5.68658e-05	0.0143303	0.698586
Gm8598	0.278833	2.6697e-05	0.0143308	0.886893
Gm8712	0.491166	6.62667e-05	0.0143305	0.651226
Gm48242	2.46671	0.000286596	0.0143312	0.400617	0.958819
X1700105G05Rik	34.8842	0.000189098	0.0143139	0.799862	0.988352
Mrto4.ps1	8.17259	-6.29951e-05	0.0143262	0.866124	0.993548
Gm5628	18.4382	8.55753e-05	0.0143184	0.88675	0.99454
Gm47817	6.59005	0.000144748	0.0143255	0.738588	0.984849
Gm5791	0.183631	-6.30239e-07	0.014331	0.944625
Gm18025	0.361465	2.26965e-05	0.0143308	0.885398
Gm47507	29.9373	7.00949e-05	0.0143019	0.940599	0.99812
Gm47695	2.45867	-0.000348993	0.0143354	0.137635	0.939725
Gm48222	6.8933	-0.000180514	0.0143284	0.600226	0.97502
Gm47549	10.1941	-0.000145459	0.0143195	0.804209	0.988352
Gm47374	0.458804	-4.59894e-05	0.0143308	0.599784
Gm9237	0.418253	8.30227e-05	0.0143309	0.45077
X5033406O09Rik	50.8058	-0.00202207	0.014517	0.0212822	0.874492
X1700019C18Rik	223.281	-0.00229072	0.0144114	0.313943	0.958819
Gm47448	0.161109	1.38767e-05	0.0143309	0.932387
Gm8278	0.601947	0.000235893	0.0143331	0.113796
Gm36236	0.227719	-1.31206e-05	0.0143309	0.941387
Gm48027	4.78408	-7.92817e-05	0.0143254	0.844562	0.991907
Gm19327	0.220132	-1.17995e-05	0.0143309	0.860263
Gm40847	0.301166	-1.42388e-05	0.0143309	0.841793
Gm33785	22.8645	-0.000259792	0.0143144	0.730166	0.983403
Gm33195	10.3365	0.000105926	0.0143221	0.837832	0.990907
Gm35558.2	0.691719	-2.19655e-05	0.01433	0.891677
Gm48009	1.59335	0.000211126	0.0143318	0.311668	0.958819
Gm46400	110.543	0.00158618	0.0143851	0.278953	0.958819
Gm49384	117.292	-0.000402813	0.014336	0.200098	0.942032
Gm47904	0.271001	6.93338e-05	0.014331	0.549831
Gm47322	11.5399	0.000289817	0.0143235	0.968451	0.999749
Gm17872	0.424281	8.85141e-05	0.0143312	0.623024
Gm10933	2.66369	-5.60749e-05	0.014328	0.851321	0.992358
Gm36607	0.165315	5.23176e-05	0.0143311	0.741626
Gm48119	0.770682	-0.000114765	0.0143312	0.31565
Gm36426	3.11043	2.02223e-05	0.0143271	0.951993	0.999034
X2210039B01Rik	2.02017	-2.70412e-05	0.0143291	0.906934	0.996617
X4933416O17Rik	399.035	-0.00203592	0.014507	0.054227	0.925227
Gm6888	0.0901244	2.1975e-05	0.014331	0.926796
Gm47882	3.14761	0.000570487	0.0143436	0.103377	0.939725
Gm48699	3.00236	0.00018147	0.0143289	0.581816	0.973366
Gm9255	0.243465	-3.46012e-06	0.0143309	0.909554
Gm47003	0.314004	-5.78013e-05	0.0143311	0.638983
Gm21056	32.468	0.000470942	0.0143185	0.570517	0.972758
Gm7119	0.0567858	-4.73659e-07	0.014331	0.989178
Gm48017	1.61302	-5.98478e-05	0.0143296	0.774307	0.987034
Gm47151	0.67394	-0.000149746	0.0143319	0.112795
Gm270	14.8572	0.000242006	0.0143171	0.728929	0.983331
X1700024I08Rik	10.5611	-0.000417246	0.0143314	0.397744	0.958819
Gm47733	8.47008	-0.000264222	0.0143257	0.595463	0.974842
X1700127F24Rik	25.6144	-0.000423876	0.0143164	0.604173	0.97502
Gm49602	21.0011	0.000236823	0.0143086	0.780469	0.988187
Gm40392	16.2089	-0.000809669	0.0143477	0.248189	0.951688
Gm34022	12.2779	-0.000481078	0.0143292	0.44034	0.958819
Gm19554	0.926854	-0.000167872	0.0143316	0.273012
Gm3325	46.3165	0.00186541	0.0144787	0.0549484	0.925227
Gm47902	0.233898	-3.00412e-06	0.0143308	0.930451
Gm18955	0.14131	-6.99849e-06	0.014331	0.964016
Gm48701	6.73229	1.82548e-05	0.014323	0.969838	0.999761
Gm48138	0.651547	9.93847e-05	0.0143307	0.533437
Gm39473	0.126689	4.1489e-05	0.014331	0.857108
Gm48799	0.846585	-7.82068e-05	0.0143303	0.634171
Gm16419	0.38696	-4.84432e-05	0.014331	0.783207
Gm47191	0.225576	-2.07378e-05	0.014331	0.62374
Gm48503	0.108026	-7.74348e-07	0.014331	0.995148
Gm48062	14.0408	-0.000430886	0.0143219	0.554499	0.970533
Gm47583	5.10043	-0.000430396	0.0143331	0.349427	0.958819
Gm2099	0.81212	-3.62085e-05	0.0143301	0.828416
Gm49374	0.0681839	2.58466e-05	0.014331	0.848883
Gm10790	2.53754	-0.000382452	0.0143359	0.172502	0.939725
Gm46338	0.0709317	-9.92519e-07	0.014331	0.992386
Gm45949	104.388	-5.49437e-05	0.0142751	0.963603	0.999356
Gm6190	1.53298	0.000501301	0.0143417	0.0552316	0.925227
Gm48381	0.404656	-6.19949e-05	0.0143311	0.443837
Selenok.ps6	0.450527	0.00011143	0.0143311	0.43387
Gm47450	0.272129	2.18459e-05	0.0143309	0.932103
Gm47456	0.189976	2.08986e-05	0.0143309	0.923842
Gm34719	11.6129	-0.00132236	0.0144058	0.0507736	0.925227
Gm48869	0.187723	-2.14015e-05	0.014331	0.866567
Gm48185	2.68604	3.73172e-05	0.0143275	0.906597	0.996617
Gm48349	1.1341	-5.47886e-05	0.0143303	0.718212	0.983209
Gm47474	1.6122	-0.000242449	0.0143326	0.235385	0.945253
D230030E09Rik	0.801554	-5.16282e-05	0.0143303	0.720363
Gm47208	13.949	0.000140841	0.0143203	0.807968	0.988352
Gm19045	1.50028	-2.2918e-05	0.014329	0.916411	0.996617
A030005L19Rik	8.28759	-0.000873086	0.0143601	0.110412	0.939725
Gm18592	0.0511843	3.29554e-07	0.014331	0.95723
Gm48550	4.43264	0.000242468	0.0143287	0.534603	0.966786
Gm36500	0.0611914	-1.27915e-06	0.014331	0.959214
Gm2270	6.62044	-0.000249997	0.0143274	0.570504	0.972758
Gm48905	0.0768048	-5.12179e-06	0.014331	0.978551
Gm35619	0.316546	3.79068e-05	0.0143307	0.73283
Gm48501	0.96778	-0.000169537	0.0143311	0.382889	0.958819
Gm48368	0.370534	-2.30197e-05	0.0143309	0.918253
Gm47683	1.04355	-2.01373e-05	0.0143299	0.901835	0.996028
Gm48800	0.231472	3.41565e-06	0.0143309	0.975965
Gm48838	5.79342	7.04843e-06	0.0143256	0.984023	0.999914
Gm48227	0.0545207	-1.29781e-06	0.014331	0.990356
Gm19144	0.357583	-7.73203e-05	0.0143312	0.458832
Gm49400	2.99725	1.58784e-05	0.0143278	0.958975	0.999356
Gm40437	0.304945	-5.07661e-05	0.014331	0.706613
Ndufb1	889.501	0.00105316	0.0142459	0.595907	0.974842
Gm5655	0.472831	-3.7006e-05	0.0143309	0.930475
Gm32351	13.9447	0.000129518	0.0143159	0.848634	0.992115
Gm48872	0.133926	1.28653e-05	0.0143309	0.908359
X4930529N20Rik	26.7769	0.001505	0.0144225	0.0822733	0.939725
Gm47167	1.11973	0.000100252	0.0143296	0.677898	0.982062
Gm36377	0.256499	-1.17829e-05	0.014331	0.946678
Gm48286	0.121641	-5.58496e-06	0.014331	0.963913
Gm21930	25.2632	-0.000877447	0.0143578	0.151072	0.939725
Gm46323	0.0720875	-6.56866e-06	0.014331	0.881983
Gm48458	0.0578767	-4.10188e-06	0.014331	0.980543
Gm48382	0.542029	0.000133603	0.0143314	0.34905
Gm6566	18.5365	0.000704048	0.0143428	0.26662	0.958819
Gm34466	0.355607	4.61158e-05	0.0143306	0.711646
Gm18783	41.3474	-0.000465719	0.0143241	0.511195	0.96573
Gm48054	0.0806356	-1.85941e-06	0.014331	0.995948
Gm48887	0.470884	-1.58695e-05	0.0143305	0.885826
Gm48493	0.870476	0.000303449	0.0143341	0.179185
Gm7544	0.161218	1.87005e-06	0.0143309	0.965787
Gm3565	0.0856719	9.49931e-07	0.014331	0.983578
X5330409N07Rik	0.602141	9.26304e-05	0.0143308	0.502186
Gm36235	3.92391	0.000332515	0.0143324	0.3381	0.958819
Gm48609	0.929827	-0.000259635	0.0143336	0.0965381	0.939725
Gm8784	0.543836	-0.000123846	0.0143314	0.478756
Rpl21.ps2	0.253824	-2.48914e-05	0.014331	0.833736
Gm46996	1.48438	-6.82211e-05	0.0143289	0.789274	0.988187
Gm40477	0.0547635	-4.15788e-07	0.014331	0.981948
Gm35755	0.126546	-2.85193e-06	0.014331	0.999941
Gm48847	1.07806	-0.000114487	0.014331	0.460175	0.960841
Vmn2r.ps99	14.6521	-0.00167201	0.0144626	0.00873271	0.787077
Rpl17.ps3	6.56297	-0.000617773	0.0143484	0.0220853	0.874582
Scamp4	692.349	-0.000766715	0.0141198	0.764905	0.985856
Gm47080	0.151871	-2.10101e-06	0.014331	0.976493
Gm7822	1.26394	0.000570255	0.0143461	0.0137519	0.860666
Gm48168	62.9198	0.000100881	0.0143306	0.552317	0.970533
Gm19368	6.45737	-0.000160635	0.0143295	0.561711	0.971687
Gm46339	8.13112	-0.000255226	0.0143269	0.580756	0.973366
X4933412O06Rik	161.254	-0.0025711	0.0145866	0.101466	0.939725
Gm48498	0.835212	-8.09146e-05	0.0143305	0.589326
Gm6554	0.166081	2.19387e-05	0.014331	0.748703
A730091E23Rik	6.11541	-0.000411591	0.0143342	0.304661	0.958819
Gm47980	31.7479	0.000278093	0.0143068	0.756212	0.985037
Gm31025	0.389983	-2.39735e-05	0.0143308	0.763424
Gm48731	0.0644123	-2.32154e-06	0.014331	0.994067
A030014E15Rik	1.14488	-2.05843e-05	0.0143293	0.918488	0.996952
X4930442G10Rik	51.4054	0.000280024	0.014315	0.712675	0.983114
Gm18243	0.617431	0.000132385	0.0143313	0.352949
Gm34276	0.41353	6.31013e-05	0.0143308	0.652343
Gm47012	0.0967762	-5.01621e-06	0.014331	0.911906
Gm47655	2.10069	-0.000225636	0.0143315	0.357839	0.958819
Gm34557	5.052	6.74505e-05	0.0143297	0.758381	0.985037
Gm48890	1.85548	0.000451043	0.0143393	0.0727432	0.934925
X9130015A21Rik	0.686431	-2.5369e-05	0.0143309	0.992142
Gm31333	1.81465	0.000301847	0.0143335	0.231184	0.944362
X4930453C13Rik	37.5146	-0.001056	0.0143429	0.352031	0.958819
Gm47013	5.22584	0.000313301	0.0143309	0.414576	0.958819
Gm9158	0.169468	5.94416e-05	0.0143311	0.717001
Gm48455	0.0770418	-1.12845e-06	0.014331	0.984225
X1700040E09Rik	34.2694	-0.000653395	0.0143305	0.414533	0.958819
Gm40909	18.7454	-6.22908e-05	0.0143167	0.920373	0.996952
Gm48664	3.45234	0.000462743	0.0143385	0.148624	0.939725
Gm9616	1.44459	0.000319409	0.014335	0.0986303	0.939725
Gm48552	4.44797	-0.000330673	0.0143353	0.162176	0.939725
Gm47606	0.312256	8.13999e-05	0.014331	0.471787
Gm48350	0.63093	0.000174592	0.0143317	0.262792
Gm47258	0.558181	0.000130596	0.0143313	0.345361
Gm40662	26.2337	0.000407003	0.014319	0.595933	0.974842
Gm36495	0.550123	-1.31676e-05	0.0143307	0.769559
Gm47155	23.2798	-0.000635645	0.0143332	0.382549	0.958819
Gm47109	6.10771	3.34969e-05	0.0143244	0.941148	0.998128
Gm6474	0.106275	7.06848e-06	0.0143309	0.987665
Gm46336	3.15026	-0.000440367	0.0143382	0.126143	0.939725
Gm49331	27.812	0.000638875	0.0143285	0.437238	0.958819
Vmn2r.ps103	0.0625399	-4.12901e-06	0.014331	0.964264
X9630002D21Rik	1.43037	-3.32156e-06	0.0143294	0.988272	0.999914
Gm48136	1.81455	6.47797e-05	0.0143296	0.758215	0.985037
Gm2139	0.0763056	-6.3841e-06	0.014331	0.976241
Gm31126	11.7824	-0.000317838	0.014322	0.615411	0.976076
Gm48228	0.186187	-1.66315e-05	0.014331	0.682325
Gm48817	0.626611	2.57778e-05	0.0143303	0.867274
Gm40999	0.0805112	-1.78945e-06	0.014331	0.991521
Gm9269	0.523955	-6.6286e-05	0.014331	0.579932
Gm18473	2.30308	-0.000150976	0.014329	0.614777	0.976076
Gm34220	38.2377	0.0014884	0.0144063	0.16076	0.939725
ENSMUSG00000114046	4.82226	-0.000180983	0.0143318	0.26155	0.958819
X4930549C15Rik	49.0069	-0.00186983	0.0144759	0.0668761	0.928464
Gm48140	44.1674	-0.00165055	0.014434	0.112843	0.939725
Gm47666	17.713	-0.000767212	0.0143403	0.31801	0.958819
Gm48008	0.232125	-1.52682e-06	0.014331	0.9934
Gm48616	15.628	-0.000252226	0.014323	0.654527	0.981043
Gm35330	0.847021	-8.35782e-05	0.0143305	0.558075
Gm32089	0.729152	5.96873e-05	0.0143304	0.706946
Gm31450	0.942106	-0.00019979	0.0143321	0.193331	0.94196
Gm18630	0.274866	-3.25288e-05	0.014331	0.821138
Gm48626	1.25343	-5.954e-06	0.0143295	0.971562	0.999914
Gm48313	177.304	-0.000504245	0.0142753	0.715835	0.983114
Vmn2r.ps96	2.15715	-0.000104203	0.0143307	0.490048	0.962627
Gm48783	0.329427	1.90851e-05	0.0143308	0.772195
E130119H09Rik	0.833895	-0.000111861	0.0143304	0.543618
Gm47727	0.122558	8.35369e-06	0.0143309	0.978274
Gm47390	2.67455	-0.000211862	0.0143299	0.498222	0.963376
Spata31e1	1810.37	0.000692328	0.0142339	0.707847	0.983114
Gm48776	0.212623	2.347e-06	0.0143308	0.997999
Gm47661	2.48686	0.000197843	0.0143297	0.523993	0.96573
Gm48904	0.959175	8.70917e-05	0.0143304	0.597274	0.97502
Gm40383	34.0363	0.000705779	0.0143253	0.456459	0.960841
Gm47860	0.106196	-6.68437e-06	0.014331	0.93222
Gm47898	2.68444	0.000130785	0.0143289	0.653424	0.981043
Gm9472	0.0885075	-3.30979e-06	0.014331	0.986669
Gm40655	23.375	-0.00105339	0.0143652	0.194643	0.94196
Gm47418	0.238854	-3.20007e-05	0.014331	0.728077
Gm48375	1.03328	-0.000210554	0.014332	0.283886	0.958819
Gm47424	0.204085	2.39049e-05	0.0143309	0.890772
Gm48641	0.0557747	-1.37574e-06	0.014331	0.989628
Gm35615	16.244	7.80749e-05	0.0143154	0.91009	0.996617
Gm40660	47.1896	0.000393637	0.0143002	0.708355	0.983114
Gm48695	0.0739533	2.83547e-05	0.014331	0.863187
Gm48048	1.07891	0.000149472	0.0143313	0.347643	0.958819
Gm8557	0.0886825	-4.50252e-06	0.014331	0.976291
Gm47585	0.533768	0.000212631	0.0143324	0.188275
Gm18629	0.513956	0.000139287	0.0143316	0.318621
Gm48301	9.56286	0.000363743	0.0143279	0.496342	0.96286
Gm47639	1.48719	0.000227197	0.0143325	0.221571	0.944362
Gm48499	0.721347	0.000234435	0.0143324	0.252344
Gm30239	4.07061	-0.000135502	0.0143279	0.689579	0.982062
Gm48795	0.579652	-0.000121462	0.0143314	0.451023
Gm48829	0.939898	-5.19564e-05	0.0143304	0.748519	0.985037
Gm47728	0.441234	0.000134283	0.0143315	0.323301
Gm48416	0.332734	6.75758e-05	0.0143309	0.536418
Gm19084	11.0289	0.000457458	0.0143296	0.438189	0.958819
X1700037F03Rik	0.786074	-1.92733e-05	0.01433	0.901664
Gm8231	0.142272	5.8803e-06	0.0143309	0.934578
Gm18954	0.0711405	-1.75165e-06	0.014331	0.998226
Gm4808	164.462	0.000866977	0.0143171	0.476789	0.961788
Btf3l4b	243.07	0.000674061	0.0143305	0.413458	0.958819
Gm7252	0.437883	0.000170042	0.0143321	0.278544
X4921511I17Rik	22.1061	-0.00168785	0.0144548	0.0425506	0.92297
Gm36423	1855.37	-0.0022704	0.0142112	0.474246	0.961788
Gm20336	0.192716	2.73253e-05	0.0143309	0.777311
Gm6943	0.182932	-1.2432e-05	0.0143309	0.944761
Gm34215	9.22436	0.000381652	0.0143291	0.463335	0.960841
Gm48548	0.0949452	-2.39095e-06	0.014331	0.978442
Gm9309	0.217412	2.063e-06	0.014331	0.963712
Gm47701	0.853104	-5.02359e-05	0.0143303	0.740747
Gm47646	1.00352	-7.86019e-06	0.0143297	0.957004	0.999356
Gm46367	3.68695	0.000309353	0.014331	0.405754	0.958819
Gm48692	0.153412	-9.97421e-06	0.014331	0.824639
Gm47870	1.07359	-4.46611e-05	0.0143303	0.752638	0.985037
Gm48352	0.099013	-6.15575e-06	0.014331	0.960996
Gm32296	57.7155	0.000636066	0.0143011	0.595576	0.974842
Gm47513	183.871	0.00206377	0.0145117	0.0559413	0.925227
Gm18246	0.0542512	-5.0723e-06	0.014331	0.960908
Gm47194	2.25035	0.000296671	0.0143324	0.327404	0.958819
Gm47075	0.501175	3.19342e-05	0.0143307	0.847242
Gm18313	2.7584	-0.00013329	0.0143301	0.533279	0.966786
Gm36298	11.2587	-0.000181393	0.0143226	0.733494	0.983692
Gm48051	1934.73	0.0045032	0.015156	0.0737346	0.939062
Gm48656	10.6498	-1.21833e-05	0.0143293	0.921851	0.997132
Eif1.ps2	0.432004	-6.06832e-05	0.0143309	0.625807
Gm47019	0.410049	-8.34825e-05	0.0143312	0.497313
Gm7143	3.40255	9.24352e-05	0.0143286	0.747296	0.985037
Gm47662	30.0613	-0.00032327	0.014305	0.731409	0.983403
Gm48681	21.4078	0.00185195	0.0144791	0.0460475	0.925227
Gm18626	5.60366	-0.000656338	0.0143492	0.0587166	0.925227
Gm40849	0.937677	-7.65036e-05	0.0143311	0.629261	0.978482
X9330199G10Rik	2.92448	-0.000308348	0.0143327	0.302814	0.958819
X4930556H04Rik	34.6835	0.000811004	0.0143309	0.411739	0.958819
Gm33115	22.8849	0.000180992	0.0143092	0.826911	0.990059
Gm48139	14.8579	0.000199767	0.0143311	0.399885	0.958819
Gm3800	1.96024	0.000102194	0.0143289	0.711455	0.983114
Gm47547	502.875	-0.000638097	0.0142784	0.656488	0.981395
Gm47743	0.40402	3.44127e-05	0.0143308	0.789826
Gm34721	26.0846	0.000582986	0.0143205	0.515482	0.96573
Gm35279	0.817487	6.59623e-05	0.0143303	0.697724
Gm47520	2.09736	0.000330164	0.0143351	0.120039	0.939725
Gm30551	11.8519	-0.000429585	0.014325	0.518802	0.96573
Gm41109	1281.28	0.00284822	0.0146223	0.132313	0.939725
Gm34307	79.2237	-0.000891413	0.0143111	0.495371	0.96286
Gm48433	22.407	0.000584048	0.0143251	0.474087	0.961788
A330084C13Rik	2.46064	0.00093756	0.0143725	0.00706832	0.787077
Gm47985	27.3299	0.000298853	0.0143133	0.709253	0.983114
A430090L17Rik	0.297185	-1.36406e-05	0.0143308	0.797291
Gm41102	13.3727	0.000412703	0.0143223	0.560636	0.971687
Gm48592	0.0849832	-3.13359e-06	0.014331	0.995931
Gm7054	3.63543	0.000947278	0.0143733	0.00777536	0.787077
Gm47423	85.7886	0.000173896	0.014268	0.898583	0.995545
Gm31456	20.1967	-0.000119015	0.0143131	0.868208	0.993624
Gm10353	13.4616	-6.45153e-05	0.0143196	0.91016	0.996617
Gm47351	0.142344	-8.23945e-06	0.014331	0.961763
Gm48412	0.976984	3.07456e-05	0.0143297	0.879767	0.994462
Gm48239	11.177	0.000474618	0.0143349	0.312363	0.958819
Gm40968	38.7935	0.0011843	0.0143583	0.295283	0.958819
Gm48629	0.466284	-7.34622e-05	0.0143309	0.529357
Gm3131	0.320229	-3.82654e-05	0.014331	0.790018
Gm47876	0.117623	1.25467e-07	0.014331	0.982806
Rps17.ps1	0.0830053	-6.36501e-06	0.014331	0.939909
Gm30108	1.42249	-2.36028e-05	0.0143297	0.914374	0.996617
Gm31219	1.49113	-8.77727e-05	0.0143303	0.602536	0.97502
Gm48163	0.409763	-6.64365e-05	0.0143311	0.642103
Gm47119	0.60772	1.01986e-06	0.0143302	0.998435
Percc1	4.39829	-0.000313707	0.014331	0.411769	0.958819
Gm48603	6.13076	-6.11699e-05	0.0143243	0.889124	0.99454
Gm32063	0.638112	7.54507e-05	0.0143306	0.629851
Gm47709	70.4694	-0.000585755	0.0143034	0.604266	0.97502
Tmed10.ps	13.029	-0.000122613	0.0143217	0.817537	0.989907
Gm5630	0.0617371	-5.92657e-06	0.014331	0.977162
Gm47798	29.7274	8.39447e-07	0.0143147	0.999834	0.999929
Gm10734	15.4949	-6.37233e-05	0.0143142	0.926314	0.997175
Gm29844	2.08697	2.08598e-05	0.0143277	0.969701	0.999758
Gm49351	4.32496	-0.000109054	0.0143263	0.774352	0.987036
Gm19198	1.84562	-0.000387242	0.0143368	0.107973	0.939725
Gm48243	0.136815	-1.09827e-05	0.014331	0.891277
Gm48600	6.7789	-0.000107924	0.0143252	0.799159	0.988352
Gm48746	1.10619	-0.000175937	0.0143318	0.210904	0.944065
Gm36704	769.448	-0.00193222	0.0143485	0.377083	0.958819
Gm34585	56.6348	0.000217334	0.0142999	0.824257	0.990059
Gm47849	0.78634	-9.60982e-05	0.0143307	0.518519
Gm48583	0.124167	-1.00743e-05	0.014331	0.969253
Gm49027	24.3547	0.000919109	0.0143666	0.0592002	0.925227
H2bc14	1.12437	0.000163749	0.0143313	0.338881	0.958819
Gm2791	0.0799106	-3.55295e-06	0.014331	0.99918
X5330431K02Rik	15.7456	-0.000164641	0.0143184	0.792772	0.988187
X9630015K15Rik	6.55581	-8.01424e-05	0.0143253	0.843881	0.991823
Gm47773	0.231225	9.52305e-05	0.0143313	0.435444
Gm32123	2.94517	0.000452688	0.0143388	0.112873	0.939725
Gm48453	0.29009	8.67565e-06	0.0143309	0.848578
X4930435F18Rik	22.3293	0.000544642	0.0143331	0.37554	0.958819
Gm47471	1.26708	0.000208978	0.0143317	0.317304	0.958819
Gm48078	0.066766	-1.74979e-06	0.014331	0.987609
Gm30600	0.147766	-9.57341e-06	0.014331	0.908733
Gm32243	0.282063	-3.46497e-05	0.014331	0.797423
Gm48300	0.276472	-1.20918e-05	0.0143309	0.960942
Gm4022	6.09065	0.000222781	0.0143272	0.606528	0.97502
Gm3227	0.234802	5.15778e-05	0.014331	0.724487
X4930526H09Rik	0.951678	-6.67886e-05	0.0143304	0.651991	0.981043
Gm48295	1.01147	-8.44388e-05	0.0143302	0.638026	0.978844
Gm48602	0.723754	-0.000104617	0.014331	0.439996
Gm31452	0.24165	3.44541e-05	0.0143308	0.745896
Gm49873	2.76681	-0.000558053	0.0143444	0.0521771	0.925227
Gm47509	5.37423	7.64924e-06	0.014324	0.988852	0.999914
Gm8971	1.48232	0.000142991	0.0143302	0.535324	0.966786
Gm47758	0.251116	-3.86135e-06	0.0143308	0.934639
Rpl13.ps2	0.125986	-7.79278e-06	0.014331	0.97646
Gm40988	12.0306	-0.000619536	0.014342	0.100058	0.939725
Gm30489	0.127651	-1.38864e-06	0.014331	0.987523
X1700084D21Rik	207.12	-0.0017168	0.0144059	0.244398	0.950512
Gm31393	68.1911	-0.000129711	0.0142783	0.914464	0.996617
Gm18643	0.94036	1.64428e-06	0.01433	0.995255	0.999914
Gm47974	0.111599	-7.36218e-06	0.014331	0.917281
X4921520N01Rik	275.231	-0.000933709	0.0141996	0.670527	0.982062
Gm48322	0.0931684	-4.42317e-06	0.014331	0.989176
Gm10873	9.5367	0.00087468	0.0143556	0.184174	0.94196
Gm41031	0.119953	-6.37615e-06	0.014331	0.943169
Gm7591	1.13935	-5.28119e-05	0.01433	0.763877	0.985856
D14Ertd670e	0.260511	-1.33986e-05	0.0143308	0.810538
X4931407E12Rik	70.8147	-0.00255854	0.0146137	0.0460922	0.925227
Gm7896	8.76434	0.000650325	0.0143472	0.108129	0.939725
Gm34961	10.3485	5.33299e-05	0.0143208	0.921806	0.997132
Gm40916	11.2801	-0.000933515	0.0143622	0.139409	0.939725
Gm47265	0.0589257	-9.00094e-07	0.014331	0.989859
Gm48449	0.0652672	9.28874e-06	0.0143309	0.944727
X4933433G19Rik	102.996	0.000625072	0.0143394	0.285069	0.958819
Gm41077	0.213024	-1.86178e-08	0.0143309	0.904375
X2310067P03Rik	0.256538	-2.05657e-05	0.0143308	0.879879
Gm48708	0.661312	6.79403e-06	0.0143303	0.988572
Gm31544	0.160333	-1.03286e-05	0.014331	0.935089
Gm49355	17.6404	-0.00011387	0.014317	0.85897	0.992722
Gm47361	12.8734	-0.000604615	0.0143339	0.367328	0.958819
Gm4814	0.0469728	7.97537e-08	0.014331	0.975861
X4930455J16Rik	887.023	-0.00764873	0.0171144	0.0172621	0.860666
Gm48767	15.0927	9.29172e-05	0.014317	0.887231	0.99454
Gm48510	4.9577	0.000264469	0.0143292	0.50256	0.964603
Gm47734	0.117443	-3.56145e-06	0.014331	0.998933
X1700062C10Rik	62.6187	-0.00079692	0.0143411	0.321814	0.958819
Gm47359	0.434181	-1.19772e-05	0.0143308	0.915512
Gm20763	0.0558035	-1.74391e-06	0.014331	0.999265
Gm47533	0.0631705	-5.82152e-06	0.014331	0.934836
Gm38604	6.04494	-0.000506275	0.0143391	0.186892	0.94196
Gm21021	0.2978	4.7135e-05	0.0143309	0.828951
Gm40915	35.3736	0.000787226	0.0143407	0.324133	0.958819
Gm48765	0.411906	6.30996e-06	0.0143307	0.894566
Gm9042	0.514573	7.1972e-05	0.0143311	0.78046
X4930405A10Rik	135.878	0.00220015	0.0145055	0.134821	0.939725
A930014D07Rik	0.0463642	2.39917e-07	0.014331	0.988038
Gm41030	24.5912	9.27889e-05	0.0143054	0.914863	0.996617
Gm34586	42.4873	-0.000220126	0.0142835	0.851312	0.992358
Gm18883	0.142823	-7.08958e-06	0.014331	0.906832
X5430414B19Rik	1.04626	-0.000159511	0.0143311	0.379683	0.958819
Gm48526	8.1041	0.000203367	0.0143279	0.600565	0.97502
Gm30411	0.49488	-7.82786e-05	0.014331	0.422246
Gm47414	25.9407	0.000630169	0.0143229	0.960701	0.999356
Gm33447	0.247194	-1.98981e-05	0.0143309	0.995526
Gm10769	1.46387	0.000321471	0.0143346	0.153466	0.939725
Gm47707	3.80759	0.000667257	0.0143484	0.0996257	0.939725
Ncf2.rs.1	0.203784	3.39413e-05	0.014331	0.865168
Gm40264	2.44059	0.000172327	0.014329	0.590106	0.974557
Gm48601	0.419147	-1.07306e-05	0.0143308	0.869224
Gm49391	4.49097	3.76716e-05	0.0143297	0.843072	0.991823
Gm48488	5.13446	-0.000297224	0.0143306	0.426298	0.958819
Gm48360	7.67452	-0.000443216	0.0143364	0.232525	0.944362
Gm48283	0.13923	4.90108e-06	0.0143309	0.992317
X4930415C11Rik	17.1367	4.30219e-05	0.0143166	0.949141	0.998758
Gm47827	2.94914	0.000302525	0.0143312	0.402623	0.958819
Gm47505	10.8852	0.000874618	0.014357	0.160959	0.939725
Gm33472	160.184	-0.00169937	0.0143976	0.26373	0.958819
F630042J09Rik	83.5655	-2.31042e-05	0.0142918	0.981933	0.999914
Gm7089	0.105383	-3.19168e-06	0.014331	0.981894
Gm33524	10.4384	-0.000552928	0.0143333	0.375321	0.958819
A530001N23Rik	5.97465	-0.000349228	0.0143331	0.314251	0.958819
Gm48567	0.462523	-0.00011639	0.0143315	0.288111
H2bc9	2.02323	-7.05152e-05	0.0143295	0.748537	0.985037
Gm36346	1.73152	-0.000279227	0.0143326	0.2925	0.958819
Gm47551	0.587632	-3.3997e-05	0.0143305	0.78741
Gm19139	0.554678	4.09762e-05	0.0143306	0.794548
C730002L08Rik	32.6325	0.00120667	0.0143702	0.235121	0.945253
Gm49395	1.18008	-0.0001004	0.014331	0.397082	0.958819
Gm38397	0.365902	4.61779e-05	0.0143308	0.715752
Gm2726	0.393599	-5.62549e-05	0.014331	0.687361
Gm8795	0.195305	-1.93757e-05	0.014331	0.839446
Gm34558	39.8429	-0.00136759	0.014399	0.131333	0.939725
Gm49375	1.38084	3.50803e-05	0.0143294	0.876328	0.994219
Gm46415	0.896824	-0.000105309	0.014331	0.429189
Gm49144	0.307779	3.19937e-05	0.0143307	0.717282
Gm47330	0.487157	-0.000118335	0.0143315	0.233684
Gm48447	8.32843	-0.000548068	0.0143363	0.311173	0.958819
Gm49393	0.74629	-3.94927e-05	0.0143309	0.5796
Gm5802	0.345036	1.06093e-05	0.0143308	0.971404
Gm19866	1.22101	0.000246616	0.0143334	0.134284	0.939725
A230103O09Rik	16.3284	-0.00111494	0.0143747	0.147548	0.939725
Gm47071	4.7675	3.9585e-05	0.0143263	0.916972	0.996619
Gm47601	1.59753	-2.1535e-05	0.01433	0.870517	0.993624
Gm48339	0.745786	0.000123751	0.014331	0.429689
Gm8983	3.89717	-0.000299032	0.0143323	0.327098	0.958819
Gm48582	1.2942	-9.12208e-05	0.0143303	0.596977	0.97502
Gm48321	0.0544047	-5.62655e-06	0.014331	0.961972
Gm30747	0.105044	7.74889e-06	0.0143309	0.970288
Gm47711	0.940684	7.13792e-05	0.0143306	0.607218	0.97502
X4930471G24Rik	14.5143	-0.000247641	0.0143184	0.710192	0.983114
X0710001A04Rik	0.14746	-1.13556e-05	0.014331	0.963746
Gm47348	0.152697	-1.16711e-05	0.014331	0.969286
Aldoa.1	307.279	-0.000220436	0.0142084	0.90536	0.996617
Gm46440	31.5168	0.000537284	0.0143225	0.510383	0.96573
Gm48050	7.71718	-0.000530263	0.0143411	0.140413	0.939725
Gm48357	1.43414	0.000417631	0.0143379	0.0961587	0.939725
A930015P04Rik	1.94085	0.000154641	0.0143306	0.460377	0.960841
Gm4939	0.472978	-0.000130785	0.0143314	0.24424
A530065N20Rik	0.0791233	1.31449e-05	0.0143309	0.958022
X2610318M16Rik	274.34	-0.00108026	0.0142657	0.562551	0.971687
Gm8416	0.495595	0.000200404	0.0143325	0.161269
Gm47246	3.46054	8.00094e-05	0.0143279	0.660244	0.982062
Gm48837	81.6188	3.10711e-05	0.0142724	0.981669	0.999914
Gm31517	0.220054	-2.59604e-06	0.014331	0.965435
Gm6421	1.5901	0.000289851	0.0143334	0.173727	0.939725
Gm49146	16.3267	-0.000436516	0.0143255	0.505664	0.965359
Gm32184	1.61947	0.000457323	0.0143396	0.0716467	0.934925
Gm49350	0.286414	-4.1839e-05	0.014331	0.763348
Gm3226	42.2558	0.000113076	0.0143294	0.652252	0.981043
Vmn2r.ps106	0.183747	3.81344e-06	0.0143309	0.979679
Gm6035	0.512085	4.73115e-05	0.0143309	0.68976
Gm7644	0.874191	0.000275952	0.0143337	0.141059
X5430425K12Rik	0.255937	-2.27715e-06	0.014331	0.955894
Gm48706	0.656393	-8.90159e-05	0.0143308	0.511589
Gm47429	313.084	-0.00486281	0.0154482	0.0121492	0.858554
X1700016K05Rik	124.371	0.000403112	0.0143081	0.670623	0.982062
Gm10739	1.25191	-0.000243491	0.0143326	0.232912	0.944362
Gm47651	0.0671733	-4.7043e-06	0.014331	0.970697
Gm48500	0.085906	-5.05459e-06	0.014331	0.980018
Gm47774	31.041	-0.00227563	0.0145689	0.0176418	0.860666
Gm35215	0.405383	-2.87183e-05	0.0143309	0.732585
Gm47732	0.0452923	-4.62729e-07	0.014331	0.988618
Gm47814	21.7979	0.000588932	0.0143264	0.462612	0.960841
Naip3.ps1	0.311787	-7.30304e-06	0.0143308	0.88605
Gm4130	15.1978	0.000684673	0.0143421	0.218894	0.944362
Gm8277	0.105794	-2.0777e-06	0.014331	0.972258
X3110040M04Rik	7.10003	-0.000159977	0.0143316	0.262613	0.958819
Gm47694	40.1442	0.000151176	0.0142828	0.898169	0.995543
Gm32401	0.238618	-2.50013e-05	0.014331	0.84783
Gm31804	41.0375	-0.000380386	0.0143197	0.600884	0.97502
X5930438M14Rik	0.810065	0.000186807	0.0143319	0.26242
Gm47996	0.173736	-4.42723e-06	0.014331	0.981663
Gm47523	2.32427	-9.454e-05	0.0143278	0.758529	0.985037
D130062J10Rik	2.92377	-4.01868e-05	0.0143263	0.908591	0.996617
Gm49223	2.62079	-0.000123545	0.0143292	0.644632	0.980298
Gm17938	0.245279	-3.23715e-05	0.014331	0.840648
X2010203P06Rik	34.7707	-0.000595241	0.0143332	0.378004	0.958819
C130051F05Rik	18.5647	-0.000195733	0.0143226	0.7136	0.983114
Gm7633	1.33288	-5.27911e-05	0.0143299	0.77114	0.986226
Gm8990	1.37678	-7.9404e-05	0.0143294	0.731168	0.983403
Gm36161	9.53996	-0.000119142	0.0143268	0.751495	0.985037
Cyp2c52.ps	17.5204	-0.000900938	0.014352	0.244236	0.950512
Gm47749	0.567883	1.88085e-05	0.0143306	0.897727
Gm26754	20.8928	0.000125695	0.0143308	0.467856	0.961233
Gm48766	1.51325	6.30399e-05	0.0143293	0.786299	0.988187
Gm41183	7.55651	-8.69043e-05	0.014325	0.835193	0.990555
Gm49141	10.2226	0.000953105	0.0143681	0.0748138	0.939725
Gm31107	1.96122	5.49718e-05	0.0143276	0.865472	0.993548
Gm18990	0.72774	0.000334125	0.0143357	0.0693794
Gm34788	130.548	0.00129659	0.0143373	0.390079	0.958819
Gm48267	0.737381	3.01609e-05	0.0143303	0.822289
Gm48218	10.5062	0.000137635	0.0143228	0.786889	0.988187
B230220B15Rik	1.09416	-0.00022639	0.0143331	0.0652665	0.928464
Gm48244	1.81324	7.88482e-05	0.0143292	0.747153	0.985037
Gm48105	1563.54	-0.00317597	0.0147046	0.11879	0.939725
Gm48399	0.0550101	-8.16352e-07	0.014331	0.972361
Gm46416	2.60297	0.00014138	0.0143283	0.667612	0.982062
Gm49392	1.46535	-3.17313e-05	0.014331	0.283838	0.958819
Gm47851	0.0519729	2.44876e-05	0.014331	0.931722
Gm31834	2.714	-0.000104187	0.0143294	0.675732	0.982062
Gm31946	0.065583	2.03035e-05	0.014331	0.922353
Gm48107	0.0632966	-2.68226e-06	0.014331	0.994393
Gm5461	0.205769	-4.43409e-06	0.014331	0.929856
Gm30127	11.3841	-0.000415055	0.0143319	0.38894	0.958819
X3110006O06Rik	0.536092	2.03921e-05	0.0143307	0.793332
Gm41043	0.0472042	-3.6191e-06	0.014331	0.988907
Gm18398	0.71663	-5.40997e-05	0.0143305	0.650163
Gm47918	4.58971	0.000357467	0.0143325	0.349959	0.958819
X4631422I05Rik	0.0835061	-5.40657e-06	0.014331	0.978031
X2810403G07Rik	0.124469	-1.64603e-06	0.014331	0.987057
Gm47764	0.386278	1.0228e-05	0.0143309	0.87508
Gm30008	68.5387	-0.000269949	0.014282	0.823713	0.990059
Gm47881	0.235304	1.21144e-05	0.014331	0.915116
Gm48707	1.80517	9.61911e-05	0.0143289	0.728584	0.983331
Gm31683	0.116239	4.17302e-06	0.0143309	0.992455
Gm48639	1.24819	8.73497e-05	0.0143301	0.65188	0.981043
Lncbate6	23.9936	-0.00132503	0.014394	0.137922	0.939725
X1700016H03Rik	14.3796	-0.00095026	0.0143632	0.138862	0.939725
Gm19239	0.114894	7.23681e-06	0.0143309	0.947502
Gm48733	1.03853	-0.000185356	0.0143318	0.271675	0.958819
X1700026N04Rik	80.3698	0.000117358	0.0142934	0.710741	0.983114
Vmn2r.ps105	0.875178	1.36118e-05	0.0143303	0.938792
Gm5452	1.50158	1.50079e-05	0.0143298	0.931434	0.997552
Gm47381	192.533	0.0010229	0.0143306	0.410339	0.958819
Gm9465	3.45357	-8.60261e-05	0.0143275	0.795092	0.988352
Gm33321	0.0701932	-2.06992e-06	0.014331	0.975146
Gm48438	0.72818	3.02225e-05	0.0143304	0.851159
Gm48157	4.43442	0.000128126	0.0143273	0.725838	0.983209
Gm41177	91.8901	0.000776469	0.0142937	0.576603	0.972864
Gm47995	3.24561	8.54119e-05	0.0143294	0.720454	0.983209
Gm47479	0.071582	1.76423e-05	0.0143309	0.937788
Gm30806	7.70213	-2.82036e-05	0.0143239	0.947875	0.998758
Gm40828	1.2124	0.000360116	0.0143362	0.0858961	0.939725
Gm48003	5.98128	0.000483829	0.0143354	0.305684	0.958819
Gm18760	0.490738	0.000125175	0.0143311	0.37041
Gm47558	4.39413	-8.40569e-05	0.0143272	0.803603	0.988352
Gm30177	0.0689448	-1.56749e-06	0.014331	0.99152
Gm47920	4.70793	-0.000213377	0.0143301	0.48436	0.962627
Gm40923	7.75656	0.000464235	0.0143331	0.360358	0.958819
Gm47759	0.31179	-3.36628e-05	0.0143309	0.678759
Gm34471	0.125902	-5.45784e-06	0.014331	0.995205
Gm18134	0.299122	3.93571e-06	0.0143308	0.904835
Gm41162	3.92858	-0.000393936	0.0143348	0.251757	0.954046
Gm47938	0.0444731	-3.93754e-07	0.014331	0.991517
Gm31392	247.915	-0.00186396	0.0143745	0.334853	0.958819
X5530402G07Rik	1.28613	0.000358008	0.0143358	0.125401	0.939725
Gm47751	4.80959	0.000164592	0.0143284	0.623349	0.977221
Gm2854	2.42928	1.42105e-06	0.0143307	0.967077	0.999356
Gm6128	0.103785	3.07212e-05	0.014331	0.932778
C330022B21Rik	1.63292	7.45712e-05	0.0143295	0.747836	0.985037
Gm40918	6.63351	-0.000853451	0.0143613	0.0666259	0.928464
Gm4815	0.599104	-4.70792e-06	0.0143304	0.972067
Gm48397	37.3857	0.00110435	0.0143592	0.269003	0.958819
Gm47336	0.262666	-1.15451e-05	0.0143308	0.952765
Gm41041	0.317965	-4.90268e-05	0.014331	0.773901
Gm47885	0.0516117	-2.05818e-06	0.014331	0.997257
Gm47971	396.075	0.00319874	0.01471	0.117606	0.939725
Gm47936	0.190468	-3.82022e-06	0.014331	0.969744
Gm34672	11.7318	-0.000976392	0.0143703	0.0709832	0.934704
Gm38409	0.242266	2.68755e-06	0.0143308	0.941618
Gm48802	0.0941645	1.4512e-05	0.0143309	0.937403
X4933436N17Rik	62.5936	-0.00165555	0.0144366	0.105324	0.939725
Gm48547	0.331297	9.47667e-05	0.0143313	0.480805
Gm48442	0.0895695	-5.47147e-06	0.014331	0.9473
Gm35110	14.5268	5.8386e-05	0.0143292	0.81583	0.989871
Gm34059	209.711	0.000857036	0.0143035	0.528038	0.966245
Galr3	0.454681	-1.62649e-05	0.0143306	0.910127
Gm10257	1.14215	0.000192341	0.0143315	0.312786	0.958819
Gm47242	0.130512	-5.75079e-06	0.014331	0.964525
Gm49354	0.353796	-1.92111e-06	0.014331	0.973784
Gm8514	0.710586	-0.00012108	0.0143309	0.428994
Gm5203	4.80729	-7.27043e-05	0.01433	0.693138	0.982062
Gm46392	11.836	4.19805e-05	0.0143192	0.945206	0.998233
Gm48857	0.0621098	2.20057e-05	0.014331	0.923276
X4921522A10Rik	4.66353	-0.000355936	0.0143336	0.291454	0.958819
Gm49064	17.7434	0.000508629	0.0143336	0.359894	0.958819
X2210404E10Rik	0.611938	0.000154793	0.0143317	0.257927
Gm48568	0.17348	-1.00034e-05	0.014331	0.972908
Gm35281	0.455483	8.32559e-05	0.0143308	0.538808
Gm18260	0.106806	-5.32164e-06	0.014331	0.969488
Gm46427	23.5797	0.000744216	0.0143304	0.414414	0.958819
AI197445	0.128095	-4.05932e-06	0.014331	0.918523
Gm48217	0.808099	-5.21021e-05	0.0143304	0.699046
Gm47754	0.40917	-4.76249e-05	0.0143309	0.519567
X4930455M05Rik	547.484	0.00152949	0.0142648	0.498659	0.96377
Gm31577	43.6259	-0.00212336	0.0145402	0.0139677	0.860666
X4921509O07Rik	3.63123	0.000241462	0.0143301	0.464773	0.960841
Gm47782	19.747	-0.000488845	0.0143342	0.340474	0.958819
Gm48396	0.716285	3.45388e-05	0.0143302	0.830226
A930028N01Rik	0.318912	6.89335e-05	0.0143311	0.776318
Gm49336	3245.85	0.00479602	0.0147882	0.249708	0.952663
Gm18073	1.13082	-0.000133182	0.0143312	0.340953	0.958819
Gm9626	0.557026	3.98227e-05	0.0143306	0.784826
Gm8963	0.334244	8.06983e-05	0.014331	0.488813
Gm32090	4.40425	0.000109405	0.0143253	0.79695	0.988352
Gm47947	16.7261	0.000237972	0.0143145	0.750591	0.985037
Atp5c1.ps	0.105609	-5.81189e-06	0.014331	0.928326
Gm36101	4.55262	-0.000311685	0.0143311	0.400041	0.958819
Vmn1r.ps133	0.0895307	1.82205e-05	0.014331	0.855295
Gm48254	3.02125	-0.000244584	0.0143317	0.361775	0.958819
Gm47510	6.83389	6.45889e-05	0.0143237	0.891465	0.99454
Gm48361	0.18676	1.67669e-05	0.0143309	0.915634
Gm41118	0.106732	-1.83645e-06	0.014331	0.965826
Gm10323	21.2613	0.00118957	0.0143825	0.132512	0.939725
Gm48356	0.713305	-0.000173066	0.0143322	0.132627
Gm35164	0.177267	-1.73041e-05	0.014331	0.87859
Gm48785	0.0475936	4.08416e-07	0.014331	0.994685
Gm48200	0.106038	-2.46255e-06	0.014331	0.982898
Gm3509	5.51324	0.00048798	0.0143381	0.209984	0.943615
Gm31630	6.4021	-0.000819926	0.0143589	0.0687579	0.928464
X3110015C05Rik	7.13278	-0.00035801	0.0143294	0.458001	0.960841
Gm10000	1.6554	-0.000250462	0.0143328	0.224587	0.944362
AI463229	19.7573	-0.000335009	0.0143157	0.662875	0.982062
Gm47400	12.3615	0.000197533	0.0143178	0.790755	0.988187
Gm21388	1395.53	0.00150907	0.0140795	0.62956	0.978482
Gm41192	0.332413	1.96898e-05	0.0143308	0.858303
Gm48194	7.73997	-0.000371499	0.014329	0.464916	0.960841
Gm18517	1.70615	-0.000162469	0.0143305	0.478717	0.961788
Gm48090	36.4001	-0.000209734	0.0143198	0.732794	0.983403
Gm40989	0.366462	-1.02259e-05	0.014331	0.802008
Gm47797	0.591043	-0.000221592	0.014333	0.106766
Gm35733	6.36959	0.000303212	0.014327	0.548268	0.969961
Gm19222	2.06508	0.000416097	0.0143375	0.11931	0.939725
Gm29927	0.0991088	-6.58588e-06	0.014331	0.859414
Gm48595	0.404024	4.24972e-05	0.0143307	0.802845
Gm46409	1.94945	7.83548e-05	0.014329	0.759336	0.985113
Gm47189	313.552	-0.000656772	0.014329	0.426908	0.958819
D030051J21Rik	4.45388	4.13554e-05	0.0143291	0.863127	0.993238
Gm34354	36.5743	-9.78768e-05	0.0142931	0.924242	0.997132
Gm48770	3.97953	-0.000144644	0.0143277	0.68335	0.982062
Gm5790	2.5153	-0.000306194	0.0143333	0.261445	0.958819
Gm47735	0.286779	2.40509e-05	0.0143308	0.893822
Gm49291	3.13889	-9.2331e-05	0.0143291	0.722099	0.983209
Gm48824	0.836765	-3.36693e-05	0.01433	0.839306
Gm41071	0.123268	-2.17191e-06	0.014331	0.993245
Cirop	3.82202	0.000517727	0.0143402	0.160051	0.939725
Gm48876	1.59504	-0.000199037	0.0143309	0.412991	0.958819
Gm30363	12.9649	0.000179652	0.0143177	0.784653	0.988187
Gm33022	0.0593143	-5.7658e-06	0.014331	0.982381
X4930467J12Rik	174.888	-0.0011779	0.0142978	0.489031	0.962627
Gm8588	3.90589	6.09175e-05	0.0143267	0.866633	0.993624
Gm48581	0.265245	-5.64614e-06	0.0143308	0.989653
Gm48860	39.4881	0.000587479	0.0143342	0.363263	0.958819
Gm47675	0.127403	-3.17926e-06	0.014331	0.984415
Gm48432	1.33628	-0.000173236	0.0143313	0.340326	0.958819
Gm49616	0.601122	0.000328599	0.0143357	0.0478243
Gm29764	0.103406	-2.34713e-06	0.014331	0.975833
Gm5463	83.3041	-0.00052376	0.0142937	0.663611	0.982062
Gm48684	3.0943	0.00025959	0.0143305	0.438515	0.958819
Gm7084	0.0857272	-4.55055e-06	0.014331	0.986878
X4930579J19Rik	76.9767	0.00173841	0.0144068	0.246469	0.951631
Gm34245	17.3745	0.000329681	0.0143143	0.680089	0.982062
Gm5923	9.52515	-0.000403893	0.0143331	0.338187	0.958819
Gm49390	0.598287	-0.000114418	0.0143312	0.353868
Gm46396	0.437312	-1.55012e-05	0.0143305	0.885639
Gm4118	22.0646	0.000744571	0.0143353	0.37037	0.958819
Gm46419	58.0498	-0.000169491	0.0142764	0.891454	0.99454
Gm48113	0.0937702	-3.60956e-07	0.014331	0.971812
Gm47794	7.86307	0.000556216	0.0143396	0.229579	0.944362
Gm9547	3.23785	2.93412e-05	0.0143271	0.932994	0.997552
Gm18276	4.6257	-1.85281e-05	0.0143254	0.95965	0.999356
Gm5667	21.0737	1.95717e-05	0.0143182	0.975083	0.999914
X4930572O13Rik	92.738	-0.00257044	0.0146051	0.0670099	0.928464
Gm48250	0.063591	2.68546e-05	0.014331	0.837891
Gm6122	4.51083	-0.000413675	0.014336	0.20784	0.942412
Gm19097	0.265727	-5.25547e-05	0.014331	0.765147
Gm18578	4.80203	-0.000215959	0.0143289	0.543735	0.968638
Ppifos	96.6155	-0.000672357	0.0142852	0.628637	0.978482
ENSMUSG00000114923	0.10731	-1.58872e-06	0.014331	0.985104
Gm38408	0.925592	0.000301657	0.0143342	0.169945
Gm2379	2.46459	6.10283e-05	0.0143288	0.812847	0.988868
Gm48441	0.279487	1.63797e-05	0.0143308	0.901554
Gm48342	0.187841	7.99068e-07	0.0143309	0.905467
Gm47040	0.28825	-3.89596e-05	0.014331	0.845183
Gm47061	17.6645	-0.000320468	0.01432	0.6349	0.978482
Gm30054	1.1656	-2.42358e-05	0.01433	0.889976	0.99454
Gm48566	4.08401	-8.26923e-05	0.0143264	0.821219	0.990008
Gm21378	12.9728	-3.28106e-05	0.0143301	0.837942	0.990934
Gm49361	385.972	0.000471194	0.0143402	0.0796857	0.939725
Gm8947	6.37491	-0.000271054	0.0143312	0.392833	0.958819
Gm48265	0.498662	-1.94191e-05	0.0143307	0.889575
Gm47756	0.0694382	-1.3527e-06	0.014331	0.993164
Gm18577	11.2611	-0.000611587	0.014341	0.236817	0.94538
Gm47530	0.100546	-5.20471e-06	0.014331	0.983396
Gm47747	0.269999	5.58684e-05	0.014331	0.794016
Gm20784	17.4319	6.07486e-05	0.0143294	0.786178	0.988187
X4930519K11Rik	13.4917	-0.00125999	0.0143968	0.0678294	0.928464
Gm48109	0.659797	-3.93975e-05	0.014331	0.755482
Gm47316	20.1896	-0.000634456	0.0143322	0.391615	0.958819
Gm48612	13.4558	-0.000671215	0.0143448	0.19781	0.942032
G630093K05Rik	44.5891	-0.000495598	0.0143037	0.639389	0.979085
A930002C04Rik	1.21277	7.9165e-05	0.01433	0.675412	0.982062
Gm6343	0.381221	-6.64021e-05	0.014331	0.743881
Gm29010	23.0797	-0.000945119	0.014364	0.124312	0.939725
Gm47906	13.2504	-0.000744673	0.0143433	0.277079	0.958819
Gm18681	0.0963176	-1.40977e-06	0.014331	0.988506
A630019I02Rik	0.109555	2.17482e-07	0.014331	0.998885
Gm49069	13.5054	8.68153e-05	0.0143192	0.884993	0.99454
Gm49162	64.664	0.000422616	0.0142845	0.736588	0.984514
Gm19156	0.445227	9.69223e-05	0.014331	0.389991
Gm9502	61.2118	0.000426372	0.0143175	0.597921	0.97502
Gm48925	0.635052	-0.000130949	0.0143314	0.30836
Gm31072	831.726	-0.0024694	0.0144467	0.288633	0.958819
X4933432I03Rik	0.0929077	1.95835e-05	0.0143309	0.891035
Gm34093	0.0439464	-5.67858e-07	0.014331	0.991515
Vmn1r14	0.379886	-5.26657e-05	0.014331	0.759338
Gm48997	0.507399	-2.5823e-05	0.0143306	0.824728
Gm21162	0.503086	-7.03109e-05	0.0143312	0.383647
Gm49303	1.52047	-0.000235048	0.0143323	0.272417	0.958819
Gm49036	1.89586	0.000348832	0.0143354	0.137747	0.939725
X1700128I11Rik	36.5507	-0.000311447	0.0143025	0.747552	0.985037
Gm6363	0.190254	2.09593e-06	0.0143309	0.997269
Gm49097	0.342086	3.52241e-05	0.0143309	0.953229
Gm49284	22.3383	-7.0361e-05	0.0143116	0.925009	0.997132
Gm48958	0.200094	6.86539e-06	0.0143309	0.966842
Gm7962	9.64602	-0.000465663	0.0143328	0.367188	0.958819
X4930474H20Rik	10.1843	0.000599405	0.0143362	0.332102	0.958819
Gm10847	18.9425	-8.76601e-06	0.0143206	0.985731	0.999914
Gm48933	2.71928	0.000175282	0.0143299	0.522623	0.96573
Gm49195	0.10472	-7.85436e-06	0.014331	0.9688
X5830448L01Rik	688.775	0.00235547	0.0144652	0.250341	0.953146
X4933429O19Rik	201.283	0.00012074	0.0142324	0.943404	0.998229
G930009F23Rik	2.41951	0.000384222	0.0143351	0.235073	0.945253
Gm20150	0.390751	3.84909e-05	0.0143308	0.727972
X9630009A06Rik	0.149275	-1.09246e-05	0.014331	0.923498
Gm49231	0.126073	-1.26912e-05	0.014331	0.900932
D330046F09Rik	0.370142	3.34374e-05	0.0143309	0.78444
Gm33906	0.875713	3.00783e-05	0.0143303	0.861861
Gm2573	0.498367	-5.40704e-05	0.0143306	0.6971
Ndor1.1	129.265	-0.00306901	0.0147418	0.0418009	0.918766
Gm4278	0.0547132	-2.30813e-07	0.014331	0.985426
Gm49387	1.30126	3.33908e-05	0.014331	0.503192	0.964946
Gm48967	0.052877	-7.85354e-07	0.014331	0.997278
Gm4240	1.06219	-0.000179751	0.0143318	0.255122	0.957529
Gm49041	27.9134	0.000756692	0.0143357	0.368217	0.958819
Vmn1r81	0.120042	-2.14112e-06	0.014331	0.99488
Gm49051	0.105194	-5.56613e-06	0.014331	0.982606
Gm9614	0.132309	9.95208e-06	0.0143309	0.976695
Gm49262	0.740944	0.000196554	0.0143321	0.213826
Gm48989	0.0637338	-4.90584e-06	0.014331	0.948655
Gm7043	0.104665	-1.63928e-06	0.014331	0.989783
Gm18994	0.894283	8.47908e-05	0.0143303	0.623719
Gm48939	1.53688	0.00010992	0.0143295	0.653724	0.981043
Gm32455	10.8766	0.000591613	0.0143382	0.290121	0.958819
Gm48978	0.27774	-5.37415e-05	0.0143311	0.484131
Gm49302	11.5348	0.000490282	0.014332	0.391508	0.958819
X4930540I17Rik	0.423328	4.12826e-06	0.0143308	0.904713
Gm49172	0.118353	-5.487e-06	0.014331	0.916505
Gm21154	12.4141	-0.000334453	0.0143234	0.586514	0.974519
Gm9287	0.0864841	-1.56855e-06	0.014331	0.937936
Gm8705	4.08106	-0.000423258	0.0143352	0.26459	0.958819
Gm49306	0.119188	-1.28196e-06	0.014331	0.970371
X4930544F09Rik	6.13938	0.000221186	0.0143252	0.652733	0.981043
X4930465K09Rik	4.74857	-3.81421e-05	0.0143253	0.921891	0.997132
Gm49109	0.154883	-4.03883e-07	0.014331	0.953565
Gm7382	70.799	-0.000851144	0.014319	0.470165	0.961788
Gm4740	4.49876	8.9223e-05	0.0143262	0.816148	0.989887
Gm49026	0.233173	1.90078e-05	0.0143308	0.836885
Vmn1r2	0.413833	-1.11631e-06	0.014331	0.974626
Ndor1.2	11.6272	-0.000120406	0.0143312	0.338618	0.958819
Gm49106	7.31045	0.000114516	0.0143246	0.801709	0.988352
Gm34756	6.1881	5.36215e-05	0.0143275	0.871299	0.993624
Gm49246	0.115963	2.31318e-05	0.0143309	0.868512
Gm49177	0.257143	2.66517e-05	0.0143309	0.875597
Gm48998	1.32997	-0.000144523	0.0143307	0.464327	0.960841
Gm49165	0.217594	4.25687e-05	0.0143309	0.829142
Gm4350	0.46033	-5.39169e-05	0.0143309	0.541006
Gm49016	0.176745	1.98421e-06	0.014331	0.932552
Vmn1r22	1.07054	0.000127931	0.0143306	0.5194	0.96573
E130202H07Rik	35.8299	-8.13549e-05	0.0143081	0.919419	0.996952
Gm48940	6.50981	2.19437e-05	0.0143239	0.961364	0.999356
X1700087I21Rik	20.8318	-0.000315087	0.0143125	0.699907	0.982503
Gm34934	2.04324	-0.000292046	0.0143331	0.256213	0.958634
Gm49270	0.168752	9.1257e-06	0.0143309	0.960024
Gm49263	0.232837	4.17295e-06	0.0143309	0.966726
Gm49238	0.0758296	-5.96051e-06	0.014331	0.930621
Gm8043	0.0757569	-2.99172e-06	0.014331	0.984118
Gm18368	63.803	-0.000511571	0.0143124	0.589027	0.974557
Gm49228	0.191425	-1.29069e-05	0.014331	0.904011
Gm49032	10.5176	4.54177e-05	0.0143198	0.935339	0.997776
Gm4632	0.228923	-2.25954e-05	0.014331	0.883637
Gm48930	0.265537	4.61562e-05	0.0143309	0.700451
Gm36617	45.6634	0.000524637	0.0143075	0.613505	0.976076
X4930425P05Rik	2.2438	-0.000242901	0.014332	0.32526	0.958819
Gm49236	0.0618697	-5.92751e-06	0.014331	0.956386
Gm49685	0.629695	2.86174e-05	0.0143303	0.859783
Gm33299	2.11154	0.000460304	0.0143389	0.126397	0.939725
Gm49201	7.84327	-2.14192e-05	0.0143205	0.968583	0.999749
Gm49108	1.79701	6.95363e-05	0.0143288	0.794909	0.988352
Gm19157	0.326181	-5.53594e-05	0.0143311	0.541942
Gm34794	57.5538	-0.000465842	0.0143	0.669204	0.982062
Gm36899	3.86192	0.000127119	0.0143281	0.699165	0.982503
Gm4251	34.3343	-0.000611917	0.0143267	0.454754	0.960841
Gm32764	60.1511	0.000215446	0.0142706	0.87193	0.993624
Gm49256	37.2845	-6.31614e-05	0.0142874	0.953966	0.999034
Gm33251	0.0759672	2.35854e-05	0.014331	0.911973
Fkbp1a.ps1	0.147772	4.09284e-06	0.0143309	0.999216
Gm7968	0.403935	-5.28445e-07	0.0143306	0.910924
Gm35166	35.6069	-0.00114053	0.0143759	0.15523	0.939725
Gm4681	6.80868	-0.000277206	0.014325	0.600013	0.97502
Gm5219	6.05411	0.00111303	0.0143878	0.0182243	0.860666
Gm49125	2.98067	0.000466446	0.014339	0.131675	0.939725
X9330188P03Rik	7.01061	0.000237897	0.0143268	0.59663	0.97502
Gm19276	15.4799	0.0010319	0.0143667	0.166028	0.939725
Gm49240	72.0898	-0.000370346	0.0142893	0.750975	0.985037
Gm49067	23.041	-0.000225728	0.0143079	0.789388	0.988187
Gm48912	8.2827	0.000306038	0.0143324	0.331664	0.958819
Gm17892	0.169636	-1.91969e-05	0.014331	0.870622
Gm6532	1.13518	-0.00017547	0.0143323	0.0882646	0.939725
Gm20555	0.219637	-2.41688e-05	0.0143309	0.898282
Gm30159	79.6689	4.46246e-07	0.0142684	0.998846	0.999914
Vmn2r.ps110	12.5814	4.93009e-05	0.014319	0.935991	0.997931
Gm49015	0.181059	-1.50497e-05	0.014331	0.960584
Gm48910	0.381308	1.4394e-05	0.0143308	0.969892
Gm30563	0.343949	7.93193e-05	0.014331	0.48506
Gm48943	1.64773	0.000316423	0.0143343	0.17147	0.939725
Gm2582	0.48059	5.20222e-05	0.0143307	0.71557
Gm2638	0.0586733	-1.20204e-06	0.014331	0.993254
Gm35996	25.7614	-0.00145951	0.0144153	0.0914399	0.939725
Gm49063	0.275052	3.42285e-05	0.0143309	0.791687
X4930523O13Rik	418.021	-0.000338222	0.014229	0.843915	0.991823
Gm49220	0.747879	-0.000199643	0.0143324	0.119502
Vmn1r10	0.420544	3.59534e-06	0.0143306	0.997599
Gm49197	0.34331	-7.01506e-06	0.0143308	0.942426
Gm49417	39.6581	0.000662305	0.0143116	0.542581	0.96807
Gm46522	0.174481	-1.28475e-05	0.014331	0.857049
Gm49542	0.433783	-5.31039e-05	0.014331	0.561442
Gm49071	0.13161	1.4159e-05	0.0143309	0.885226
Gm48909	0.454746	5.12891e-05	0.0143309	0.701138
Gm49729	56.4237	-0.00104472	0.0143595	0.242175	0.949767
Vmn1r15	0.469965	-3.3671e-05	0.0143307	0.801981
Gm46516	0.0949441	-8.79803e-07	0.014331	0.990627
Gm36642	2.19056	9.44244e-05	0.0143295	0.684274	0.982062
Gm16374	1.59515	-7.13162e-05	0.01433	0.697048	0.982409
Gm49132	0.788064	6.23849e-05	0.0143306	0.67862
Gm34250	3.73111	-0.000629851	0.0143474	0.0709072	0.934704
Gm49308	1.12332	0.000142732	0.0143305	0.348075	0.958819
Gm8417	32.2671	-0.00075034	0.0143425	0.291553	0.958819
Gm41148	24.3549	-0.000281101	0.014318	0.685186	0.982062
Gm32729	79.6592	-0.00156535	0.0143739	0.305817	0.958819
Eef1akmt4	46.379	-0.000737057	0.0143156	0.504957	0.965317
Gm49768	12.7325	0.000658947	0.0143388	0.309266	0.958819
Gm49747	55.9482	-0.00123313	0.0143588	0.266634	0.958819
Gm48985	0.231824	5.31832e-05	0.014331	0.700011
Gm49215	0.112706	2.20543e-05	0.014331	0.918673
Gm49057	0.0683346	-4.35383e-06	0.014331	0.945115
Gm33525	46.366	0.000408931	0.014308	0.667329	0.982062
AU022793	2.73668	-6.13162e-05	0.0143289	0.812979	0.988891
X4930402D18Rik	29.9483	0.000303042	0.0143108	0.720894	0.983209
Gm49378	24.6632	9.86851e-05	0.0143304	0.569785	0.972758
ENSMUSG00000115235	13.3965	0.000230635	0.0143244	0.655386	0.981043
Gm46474	0.724598	-8.55063e-05	0.0143306	0.536896
Gm19236	0.430862	-0.000110265	0.0143314	0.287102
Gm5144	3.0876	0.000351547	0.0143354	0.143855	0.939725
Gm41322	13.2573	-0.000123347	0.0143159	0.852448	0.992358
Gm49018	17.6968	5.04651e-05	0.0143173	0.937869	0.997931
Gm5207	145.461	-0.0012813	0.0143634	0.289809	0.958819
X4930478E11Rik	178.808	-0.00239545	0.0145049	0.195088	0.94196
Gm6201	1.91785	0.000276141	0.0143327	0.272094	0.958819
Gm49037	244.201	0.000117087	0.0143271	0.744535	0.985037
Gm49085	4.67666	-3.70792e-05	0.0143252	0.92731	0.997307
Gm49020	0.0914538	-5.57546e-06	0.014331	0.959939
Gm4774	0.514836	3.26629e-05	0.0143305	0.796797
Gm48996	0.827938	-6.28451e-05	0.0143303	0.661492
Vmn1r20	0.0556791	-4.19659e-06	0.014331	0.979342
Gm30467	19.2525	0.000360107	0.0143219	0.593355	0.974842
Gm35769	3.51192	0.000385335	0.0143358	0.180713	0.941162
Gm49135	0.681948	-1.00771e-05	0.0143303	0.927335
Gm5089.1	1.77113	0.000265928	0.014332	0.340892	0.958819
Gm49260	0.247986	-3.1386e-05	0.014331	0.820123
X4930557F08Rik	0.0880754	-1.1163e-05	0.014331	0.999942
Vmn1r76	0.200201	3.25761e-05	0.014331	0.809333
Gm18524	0.377691	-2.19588e-05	0.0143307	0.924665
Gm5209	0.71138	-4.50788e-06	0.0143301	0.97027
X5430430K15Rik	0.458147	-7.91979e-05	0.0143311	0.641137
X4930529K09Rik	96.6459	-0.00385343	0.0150586	0.00212758	0.711501
Gm49965	81.8935	-0.00275343	0.0146612	0.0421816	0.919512
X9630050E16Rik	0.982014	0.000206382	0.0143318	0.289635	0.958819
X9930017N22Rik	41.2203	0.000568517	0.0143234	0.491907	0.962627
Gm34150	0.406777	-1.81243e-05	0.0143306	0.788958
Gm49273	1.34047	-0.000109875	0.01433	0.60667	0.97502
Gm7107	2.76038	-0.000385902	0.0143371	0.0841725	0.939725
Gm49252	8.83155	0.000383661	0.014329	0.46034	0.960841
Gm34678	521.631	-0.00148808	0.0143269	0.411758	0.958819
X4930429C20Rik	188.905	-0.00104175	0.0143327	0.399652	0.958819
Gm49164	3.00008	0.000363314	0.0143339	0.27231	0.958819
Gm19098	0.0513095	-1.36096e-06	0.014331	0.984537
Gm33246	7.05396	-0.000297392	0.0143285	0.505696	0.965359
Eef1ece2	0.686347	1.85985e-05	0.0143309	0.775946
X1700047E10Rik	2.74205	-7.22799e-05	0.0143309	0.495818	0.96286
Gm19129	0.605967	-0.000188987	0.0143324	0.13346
Gm6330	0.215999	-5.97333e-06	0.014331	0.936054
Gm49394	10.0005	0.000132146	0.0143294	0.632603	0.978482
X4930434J06Rik	68.842	-8.36699e-05	0.0142655	0.949721	0.998906
Gm49159	0.336446	-4.41257e-05	0.0143308	0.643632
Gm49313	65.0581	0.000180449	0.0142797	0.883657	0.99454
Gm48944	0.370254	-8.28841e-05	0.0143312	0.393002
Gm35360	18.137	-0.000629361	0.014336	0.33868	0.958819
Gm35823	0.486797	-1.0058e-05	0.0143306	0.9828
Gm8518	1.05492	-9.59461e-05	0.0143306	0.540116	0.96807
Gm48941	1.49955	-7.09901e-05	0.01433	0.699615	0.982503
Gm48966	1.60223	-0.000151099	0.0143302	0.521328	0.96573
Gm49096	1.41937	3.36353e-05	0.0143294	0.881097	0.994462
Gm32618	6.905	0.000543124	0.0143367	0.298815	0.958819
Gm49089	4.80657	9.45256e-05	0.0143266	0.802775	0.988352
X4930524C18Rik	15.2632	0.000328558	0.0143196	0.637785	0.978844
Gm34060	12.1119	-0.000770224	0.0143494	0.192893	0.94196
Gm18762	0.248077	4.36786e-05	0.014331	0.867014
X4930527F14Rik	46.8903	-0.00193699	0.0144808	0.0869921	0.939725
Gm35019	1.96203	-0.000231451	0.0143319	0.310678	0.958819
Gm30691	5.64695	-0.000289284	0.0143292	0.488384	0.962627
Gm49272	2.82647	0.000143198	0.0143295	0.603101	0.97502
Gm9721	0.150028	1.22956e-05	0.0143309	0.95999
Gm48952	0.312486	-9.45075e-06	0.0143308	0.932951
Gm34590	1.17011	-0.000147301	0.0143307	0.470059	0.961788
Gm41279	75.4877	-0.000977709	0.0143168	0.465503	0.960841
X4930570B17Rik	2.83351	9.39478e-05	0.0143282	0.758028	0.985037
Pnp	141.407	-0.000490369	0.0142538	0.756395	0.985037
Gm48965	2.9429	2.80372e-05	0.0143287	0.91755	0.996854
Vmn1r21	9.66131	-0.000476106	0.0143309	0.409039	0.958819
Gm49364	146.46	0.00128724	0.0143775	0.221378	0.944362
Gm33497	16.37	0.000276476	0.0143162	0.70595	0.982932
Gm49083	115.527	-0.00208898	0.0145408	0.00359692	0.774906
X4930445E18Rik	19.2053	-0.000316237	0.0143148	0.684794	0.982062
Gm2581	0.205766	9.56635e-06	0.0143309	0.956582
Gm49214	0.143295	6.24884e-06	0.0143309	0.957792
Gm49779	27.511	-0.000679894	0.0143367	0.343773	0.958819
Gm48932	1.41452	-0.00014821	0.014331	0.403391	0.958819
Gm49211	8.41517	-0.000591438	0.0143403	0.234166	0.945253
Gm33301	123.825	-0.00270687	0.0146115	0.105427	0.939725
Gm48942	17.3701	-6.61373e-05	0.0143148	0.920958	0.997109
Gm15667	0.580194	-0.000128226	0.0143315	0.337775
Gm18146	0.277676	-1.07152e-05	0.0143309	0.810776
X1700100I10Rik	609.054	-0.00253926	0.014454	0.285793	0.958819
Gm49194	1.33533	6.12067e-05	0.01433	0.738916	0.984849
Vmn2r.ps111.1	0.653804	6.23248e-06	0.0143307	0.933076
Gm35766	15.2028	0.000795114	0.014348	0.236578	0.945253
Gm4942	293.057	0.00102114	0.0142829	0.544925	0.96892
Gm48990	16.6359	3.25477e-05	0.0143287	0.900196	0.995682
Gm46453	0.141336	1.93676e-05	0.0143309	0.849728
Gm49266	1.79141	-0.000186114	0.0143313	0.356585	0.958819
Gm46475	0.0481129	2.59649e-05	0.014331	0.911451
Gm49216	0.158209	-1.20585e-05	0.014331	0.805585
Gm35909	0.847301	0.000135827	0.0143311	0.412279
Gm48936	5.41999	0.000152722	0.0143265	0.702951	0.982506
Gm49035	0.422662	-1.36117e-05	0.0143306	0.89782
Gm49123	0.892023	-9.2042e-05	0.0143305	0.558852
Gm49052	0.12445	-6.55475e-06	0.014331	0.957654
Gm48994	0.261473	-7.87416e-06	0.0143309	0.993753
Gm534	0.730665	-0.00018222	0.0143321	0.15148
Gm49304	67.3952	-0.000408752	0.01429	0.729184	0.983331
Vmn1r31	0.74739	6.55249e-05	0.0143304	0.688533
Gm41307	0.0785524	-2.26255e-07	0.014331	0.993755
Gm49300	0.322365	7.06819e-05	0.0143311	0.45434
Gm8139	0.25335	4.16289e-05	0.014331	0.69284
X2810457G06Rik	0.233863	5.18669e-05	0.014331	0.689764
Gm6986	0.11925	7.32335e-06	0.0143309	0.971534
Gm48949	6.46041	0.000562947	0.0143402	0.212106	0.944362
Gm49296	15.35	-3.79582e-05	0.0143139	0.954007	0.999034
Gm49113	32.946	0.000597824	0.0143197	0.517109	0.96573
Rmrp.1	1.0619	1.77955e-05	0.014331	0.761697	0.985856
Gm48917	10.5368	-0.00018807	0.0143215	0.737725	0.984722
X4930452G13Rik	781.368	-0.00339069	0.0146992	0.170254	0.939725
Gm56450	78.2689	-0.00088288	0.0143246	0.440715	0.958819
D130079A08Rik	8.38361	0.000105485	0.0143223	0.83952	0.991243
Gm49305	13.1856	0.0014139	0.0144208	0.0260921	0.907511
Gm19510	0.78638	1.86413e-05	0.0143307	0.956829
Gm41290	69.6197	-0.00204161	0.0144929	0.100918	0.939725
Gm41300	37.5305	-7.04067e-05	0.0142869	0.94844	0.998758
Gm3219	67.5732	-0.00011844	0.0143136	0.868409	0.993624
D130009I18Rik	1.15376	3.41947e-05	0.0143298	0.861547	0.992989
Gm49267	0.381824	0.000101857	0.0143312	0.56906
Gm18075	0.0910511	-4.72533e-06	0.014331	0.987537
Gm8353	0.534811	8.19357e-05	0.0143308	0.509563
Gm49314	0.0574883	1.14952e-06	0.014331	0.988037
Gm49193	159.811	-0.000314362	0.0142562	0.831915	0.990555
Gm36107	0.863172	4.27082e-06	0.0143301	0.982982
Gm34759	14.2777	-0.000203971	0.0143193	0.743736	0.985037
Gm9395	0.215958	-5.37342e-06	0.014331	0.98856
Gm49791	6.75555	-0.000207558	0.0143223	0.705853	0.982932
Gm21178	0.635833	7.18219e-05	0.014331	0.548745
Gm4821	56.5604	-0.00154299	0.0144376	0.0280002	0.907511
Gm49025	1.97257	0.000347658	0.0143348	0.188009	0.94196
BC048602	5.498	-0.000305891	0.014329	0.486953	0.962627
Gm49086	18.9088	0.0008429	0.0143494	0.244893	0.950931
Gm41219	0.72035	-0.000132499	0.0143315	0.193877
Gm35248	3.44209	0.000143428	0.0143275	0.687878	0.982062
Gm2387	0.296752	5.26228e-05	0.014331	0.823785
Gm48931	0.22865	-1.47897e-05	0.014331	0.921161
Gm49127	6.29173	0.000269339	0.0143267	0.574268	0.972864
Gm49356	1.33565	0.000179205	0.014332	0.206931	0.942412
Gm49019	25.5388	0.000977217	0.0143542	0.260381	0.958819
Vmn1r3	0.213131	-5.72951e-06	0.014331	0.943124
Vmn1r37	0.145223	-8.64554e-07	0.014331	0.99958
Gm49217	21.8872	-8.93734e-06	0.0143071	0.989558	0.999914
Gm49227	28.5628	-0.00118838	0.0143846	0.113078	0.939725
X4930430F21Rik	33.1694	3.58514e-05	0.0142933	0.973672	0.999914
Gm33203	14.4115	-0.00159054	0.0144434	0.0311928	0.912676
Gm49249	0.376911	0.00012657	0.0143315	0.446504
Gm4940	0.0767445	-1.13292e-06	0.014331	0.992908
Gm9732	290.589	-0.000815507	0.0143199	0.471501	0.961788
Gm49126	6.34613	0.000233599	0.014325	0.645188	0.980389
Gm49148	0.2233	-1.82867e-06	0.014331	0.982974
Gm49099	3.04075	-0.000307736	0.0143329	0.292039	0.958819
X4930404O17Rik	0.269205	7.62195e-05	0.0143311	0.612911
Gm41277	30.0122	-8.57986e-06	0.0143074	0.989848	0.999914
Gm49293	0.1347	-6.00862e-06	0.014331	0.892176
Gm49207	8.29515	0.000733341	0.0143515	0.111316	0.939725
Gm6392	0.195005	-4.29921e-06	0.014331	0.978119
Gm48946	0.0618776	-1.86705e-06	0.014331	0.998336
Gm9247	3.52957	-0.000454537	0.0143382	0.153117	0.939725
Vmn1r24	0.0733785	-2.12212e-06	0.014331	0.998127
Gm49786	0.251975	-1.4009e-05	0.0143309	0.768815
Gm49012	0.395104	-6.22036e-05	0.014331	0.717649
Rpl17.ps7	0.0816625	-2.30057e-06	0.014331	0.999719
Gm5672	0.0596059	-6.82335e-06	0.014331	0.956817
Gm8341	135.26	-0.000430036	0.0142764	0.748367	0.985037
Gm48954	22.1901	-2.01052e-05	0.0143108	0.977272	0.999914
Gm10791	26.2853	-0.00145411	0.0144231	0.0431131	0.923348
Gm41335	66.9998	-0.00177177	0.0144346	0.168484	0.939725
Gm34198	0.717232	-6.1885e-05	0.0143308	0.651463
X4930413F20Rik	62.6387	-0.000318284	0.0142918	0.775794	0.987779
Gm4355	8.02616	0.000636149	0.014339	0.296389	0.958819
Gm8408	0.103363	2.14013e-07	0.014331	0.969013
X9630013A20Rik	0.26438	-1.44769e-05	0.014331	0.94576
Gm41206	120.667	-0.000124205	0.0143191	0.834328	0.990555
Gm7508	0.306783	8.4559e-05	0.0143311	0.453592
Gm32857	118.079	-0.000647177	0.0143176	0.516337	0.96573
Gm6704	0.122286	-6.05921e-06	0.014331	0.942071
Hspd1.ps5	0.0861429	-2.25195e-06	0.014331	0.996612
Gm6997	0.588123	0.000292251	0.0143343	0.0941123
X4930597G03Rik	13.8608	0.000186005	0.0143188	0.76988	0.986226
Gm49046	3.53709	-0.000243543	0.0143296	0.494191	0.962627
B230362B09Rik	1.14024	9.84317e-05	0.0143295	0.689065	0.982062
Gm48908	9.73081	0.000646985	0.0143394	0.284512	0.958819
Gm49077	412.335	-0.000811431	0.0143215	0.462213	0.960841
X5430440P10Rik	0.122341	-4.34365e-06	0.014331	0.996872
Gm2203	0.13246	3.19617e-05	0.014331	0.890416
Gm49225	2.18222	5.0134e-06	0.0143285	0.989006	0.999914
Gm48959	0.116297	-2.06676e-06	0.014331	0.99711
Gm19111	0.130567	-6.80053e-06	0.014331	0.969553
Gm49307	1.18121	-2.30335e-05	0.0143295	0.901253	0.995976
Gm49133	0.741872	-0.000139148	0.0143316	0.294885
Gm40318	0.18232	1.05737e-05	0.0143309	0.918051
Gm49000	0.10884	2.65859e-05	0.014331	0.854379
Gm49191	3.6167	-0.000550333	0.0143431	0.0894315	0.939725
Gm48977	4.73989	-0.000413865	0.0143327	0.355992	0.958819
Tiaf2	0.285351	-3.48495e-05	0.0143309	0.746218
Gm49169	0.886338	3.12224e-05	0.01433	0.863797
Gm48986	1.59006	0.000265815	0.0143328	0.247997	0.951688
Gm49024	2.46089	-0.000327168	0.0143342	0.216423	0.944362
Gm2675	0.278435	-6.81111e-06	0.0143308	0.935024
Gm46506	0.0564357	-5.18621e-07	0.014331	0.985584
Gm49156	1.44721	4.32188e-05	0.0143295	0.838525	0.991096
Gm41230	1.75986	-0.00020736	0.0143318	0.309357	0.958819
Gm5854	0.286504	-3.27164e-05	0.014331	0.675948
Gm41271	3.45468	-3.6822e-05	0.0143273	0.907122	0.996617
Gm29697	0.407781	5.35817e-05	0.0143308	0.604169
Gm18533	1.32224	3.42037e-05	0.0143293	0.884929	0.99454
Gm18003	72.2751	0.000558811	0.0142712	0.702771	0.982506
Gm31282	10.5545	-6.3223e-05	0.01432	0.909067	0.996617
Gm4824	5.48745	-0.000312079	0.0143299	0.44984	0.960841
Rps12.ps2	0.127665	-5.66848e-06	0.014331	0.955149
Gm48969	0.0922138	-1.28026e-06	0.014331	0.985056
Gm49007	33.3345	-0.00130001	0.0143991	0.0794623	0.939725
Gm7908	15.1003	-0.00133891	0.014411	0.0296797	0.911905
Gm2803	15.0274	0.00128281	0.0143987	0.0713617	0.934925
X4930447J18Rik	65.3492	-0.000430775	0.0142997	0.686509	0.982062
Gm31251	1.7244	-0.000181552	0.0143312	0.376108	0.958819
Gm4606	0.209516	-2.70493e-06	0.014331	0.951355
Gm41276	13.1108	0.000159778	0.0143162	0.814297	0.989521
Gm49200	18.2646	-0.0012797	0.0143974	0.0798956	0.939725
Gm48923	20.6179	0.00102469	0.0143623	0.204829	0.942412
Gm48975	4.78098	0.000213949	0.0143268	0.621012	0.976417
Gm49298	0.0607015	-1.36916e-06	0.014331	0.996966
Gm45924	0.0793697	-4.0208e-07	0.014331	0.975119
Gm41225	52.8425	-0.00199757	0.0144999	0.0560575	0.925227
Gm49204	5.43126	0.000180539	0.0143271	0.650977	0.981043
X2900040C04Rik	0.539002	4.15794e-05	0.0143306	0.737796
Gm17772	0.0517332	1.08937e-07	0.014331	0.978934
Gm41168	14.2628	-0.000364087	0.0143235	0.565658	0.972093
Rpl19.ps5	2.21758	-2.31915e-05	0.0143283	0.927238	0.997307
Gm17922	16.4448	-0.00063703	0.0143416	0.236561	0.945253
Gm49271	0.312943	8.54885e-05	0.014331	0.550219
Gm30970	0.518997	5.52061e-05	0.0143304	0.733115
X4930404K13Rik	36.0967	-0.000385467	0.0143038	0.696248	0.982409
Gm9891	79.1954	-0.000828812	0.0143175	0.47901	0.961788
Gm49011	0.25152	-1.21706e-06	0.0143309	0.986618
Gm49288	0.226736	3.96754e-05	0.0143309	0.726067
Gm49265	0.894155	-8.91988e-05	0.0143307	0.584357
X4930556J02Rik	334.063	-0.00252957	0.0144793	0.256505	0.958634
Gm41325	3.01114	0.000333216	0.0143325	0.337104	0.958819
Gm19829	2.401	-0.00010733	0.0143287	0.708676	0.983114
Gm41138	19.9237	-0.000507426	0.0143283	0.450113	0.960841
Gm48976	0.0507085	2.73325e-05	0.014331	0.915787
Gm7232	0.179254	4.38518e-05	0.014331	0.743517
Gm32913	27.0396	-0.0012082	0.0143761	0.193434	0.94196
X4933425B07Rik	27.0955	-0.000741191	0.0143406	0.31273	0.958819
Vmn1r25	0.448644	-3.60275e-05	0.0143307	0.719335
Gm49151	0.512697	-5.18364e-05	0.0143305	0.719185
Gm49289	0.0874955	-5.22107e-06	0.014331	0.98377
Gm49080	0.0844108	1.98581e-05	0.014331	0.885065
X4930449C09Rik	6477.81	-0.00430555	0.0148809	0.184238	0.94196
Gm35167	6.70851	0.00021015	0.0143258	0.647401	0.980684
Gm2682	0.232728	-2.31721e-05	0.0143309	0.919952
Gm6087	1.19282	4.7962e-05	0.0143307	0.67234	0.982062
D730044K07Rik	39.9538	0.00227411	0.0145591	0.0362227	0.912676
Gm49310	0.878813	0.000145636	0.0143309	0.443522
Gm18962	0.0672402	-1.34894e-06	0.014331	0.996027
Gm49209	0.132311	1.76334e-05	0.014331	0.887735
X4930435M08Rik	14.457	0.00128246	0.0144007	0.0567963	0.925227
Gm48924	21.9252	5.269e-05	0.0143116	0.944326	0.998229
Gm48914	0.679591	-3.10443e-05	0.0143304	0.797227
Gm49163	0.124515	2.53366e-05	0.014331	0.901913
X1700085D07Rik	0.192586	2.31087e-05	0.0143309	0.829109
Gm6961	0.596135	0.000185108	0.014332	0.237165
Gm7517	21.2166	-0.000545264	0.0143287	0.439884	0.958819
Vmn1r6	2.20409	1.69441e-05	0.0143277	0.957124	0.999356
Gm5206	1.25975	0.000101167	0.0143297	0.647581	0.980706
Gm49171	4.0394	0.000163542	0.0143269	0.678948	0.982062
Vmn1r28	0.148081	4.98321e-06	0.0143309	0.978893
Gm49143	8.98537	0.000102005	0.0143267	0.787302	0.988187
Gm2267	267.557	-0.000436737	0.0141998	0.824397	0.990059
Gm49187	2.82742	6.0359e-05	0.0143285	0.826934	0.990059
X4930431P22Rik	32.1437	-0.00169275	0.0144464	0.0820658	0.939725
Gm49208	41.7755	0.00060921	0.0143104	0.566362	0.972171
Gm41336	34.3119	-0.00141345	0.0143988	0.160768	0.939725
Gm33936	274.701	-0.00224639	0.0144181	0.302006	0.958819
Gm49179	0.539106	-0.000111291	0.0143312	0.34397
X4930538L07Rik	29.4243	-0.00110634	0.0143729	0.157726	0.939725
X4930433E05Rik	23.1369	-0.000779889	0.0143412	0.312687	0.958819
X1700087M22Rik	5.12358	-0.000413719	0.0143344	0.291574	0.958819
Gm49087	0.237985	1.76639e-05	0.0143309	0.940032
X4930572G02Rik	103.928	-0.000161585	0.0142822	0.891211	0.99454
Gm30083	670.917	0.00353068	0.0147672	0.139905	0.939725
X4930432J09Rik	216.769	-0.00184544	0.0144261	0.220091	0.944362
Gm49190	0.34436	7.15759e-05	0.0143309	0.588584
Gm5468.1	5.93463	-0.000154623	0.0143257	0.714632	0.983114
Gm7459	1.85457	0.000213846	0.0143311	0.386409	0.958819
Gm7708	0.578689	0.000130259	0.0143314	0.383189
Rpl19.ps3	1.42735	-0.000234174	0.0143323	0.266258	0.958819
Gm7543	0.119402	-1.05759e-05	0.014331	0.929831
Gm49042	2.63567	-2.04515e-05	0.0143281	0.939458	0.99812
Gm19146	3.22564	0.000585517	0.0143446	0.0905357	0.939725
Gm7004	0.289185	-2.83102e-05	0.014331	0.82666
Vmn1r80	0.0944592	-3.96759e-06	0.014331	0.977393
Gm49145	15.5013	-7.09964e-05	0.0143159	0.910981	0.996617
Gm41289	83.6674	-0.00213737	0.0144812	0.169863	0.939725
Gm49282	12.4919	0.000660886	0.0143401	0.28782	0.958819
X4930503F20Rik	74.2516	0.000945921	0.0142845	0.557151	0.97109
X1700010G06Rik	23.6556	-5.70743e-05	0.0143094	0.94015	0.99812
Gm49519	19.5308	0.00054266	0.0143314	0.404758	0.958819
Gm18909	0.0577433	-4.98132e-06	0.014331	0.978845
X1700015H07Rik	136.725	-0.00260762	0.014605	0.0810654	0.939725
Gm34907	0.272856	8.01235e-05	0.0143312	0.632779
Gm10366	3.48266	-0.000139969	0.0143284	0.65973	0.982062
Dpep2nb	70.5776	-0.000691958	0.0142916	0.605902	0.97502
Gm49312	5.12663	-0.000251822	0.0143286	0.524365	0.96573
Gm48935	1.38125	0.000475818	0.0143411	0.0274682	0.907511
Gm31458	34.0366	0.000335959	0.0143075	0.714377	0.983114
X4933431J24Rik	448.766	-0.00135921	0.0142908	0.482268	0.962627
Gm41318	31.9498	0.000405584	0.0143137	0.63778	0.978844
Gm49158	0.206008	-1.59767e-05	0.014331	0.753931
Gm32815	0.245601	5.34727e-06	0.0143309	0.990133
Gm10876	3.14164	-0.000136805	0.0143291	0.62699	0.978482
X4930592A05Rik	8.66981	0.000739621	0.0143479	0.193729	0.94196
Gm49319	78.7456	-0.000399133	0.0143146	0.630295	0.978482
Gm49116	22.1434	-0.000589002	0.0143358	0.338422	0.958819
Bc1	106.745	1.08996e-05	0.0143187	0.985894	0.999914
Gm30929	4.77806	-0.000502776	0.0143392	0.177199	0.940326
Gm6740.1	0.607623	-2.69527e-05	0.0143308	0.750902
Gm4486	0.064423	1.00761e-05	0.0143309	0.973252
Gm36146	18.6319	-0.00101972	0.0143669	0.153205	0.939725
X9530086P17Rik	0.420867	9.40646e-08	0.0143305	0.945298
Vmn1r16	0.430287	2.27849e-05	0.0143306	0.876287
Gm48961	1.40315	9.80723e-05	0.0143298	0.65749	0.981565
Gm49101	3.79499	0.000237293	0.0143289	0.527238	0.966076
Gm55359	0.816548	-1.58896e-05	0.014331	0.565721
Frg2f4	0.297931	5.863e-05	0.0143309	0.663958
Gm55330	62.4879	-0.000300173	0.0142918	0.786295	0.988187
Vmn1r.ps136	0.0939885	-1.69448e-07	0.014331	0.997976
Gm35496	63.5581	-0.00129314	0.0143645	0.291374	0.958819
Gm49107	2.51043	0.000250885	0.014331	0.41157	0.958819
Gm49110	0.336765	3.34544e-05	0.0143307	0.771351
Gm49066	21.4747	0.000812483	0.0143433	0.304899	0.958819
Gm41293	1.48263	0.000189017	0.014331	0.400864	0.958819
Gm49309	0.172698	1.77633e-05	0.0143309	0.867506
Gm46447	1.12132	1.90682e-05	0.0143298	0.922912	0.997132
Gm34589	9.77776	0.000205855	0.0143244	0.677541	0.982062
Gm30246	0.18557	-9.69575e-06	0.014331	0.981529
Gm9108	0.0759006	-5.40675e-06	0.014331	0.963766
Gm41311	9.72455	-0.00105079	0.0143812	0.021233	0.874492
X6330576A10Rik	0.0547416	-8.50961e-07	0.014331	0.990398
Gm33450	34.6041	-0.00186905	0.0144925	0.0136696	0.860666
Gm49004	0.35218	-3.57535e-05	0.0143308	0.658094
Gm49048	365.988	-0.000861133	0.0142792	0.585984	0.974248
X4921515G04Rik	34.2802	0.00102559	0.0143431	0.347574	0.958819
Gm19158	0.155733	-6.16733e-06	0.014331	0.80853
Gm49196	2.63723	0.000136712	0.0143285	0.659337	0.982062
Gm10385	0.166438	-2.3535e-06	0.014331	0.982129
Gm41253	2.18336	1.15125e-05	0.0143308	0.905003	0.996617
X9130002K18Rik	37.0052	-0.000548823	0.0143242	0.486623	0.962627
Gm46507	0.142636	-3.06814e-07	0.014331	0.961754
X5830426I08Rik	0.0671476	-4.7687e-06	0.014331	0.990492
Gm49105	0.796926	3.77185e-05	0.0143306	0.855163
Gm49092	1.46309	0.00020016	0.0143309	0.422677	0.958819
Gm17873	0.767304	-6.47624e-05	0.0143311	0.404449
Gm49081	0.159581	-2.11391e-05	0.014331	0.822975
X4933402J15Rik	1.0788	0.000247831	0.0143326	0.248208	0.951688
Gm41144	23.5353	0.000316036	0.0143138	0.691736	0.982062
Gm9509	0.456159	-0.000100613	0.0143313	0.325709
Gm52969	290.676	-0.00145399	0.014347	0.367149	0.958819
Gm34643	0.804138	-0.000231691	0.0143331	0.124798
Gm18095	0.417663	-4.4117e-05	0.0143307	0.77075
X4930588J15Rik	358.183	-0.000787653	0.01423	0.680666	0.982062
Gm41333	0.186832	2.2575e-05	0.0143309	0.837468
Gm17753	14.0241	8.1766e-05	0.0143152	0.904402	0.996617
Gm2999	0.699495	-8.57439e-05	0.0143307	0.560838
Gm31814	117.229	-0.000675904	0.0142817	0.635104	0.978482
Gm49507	0.355834	-7.26537e-06	0.014331	0.883166
X4930445N06Rik	29.1569	-0.000703791	0.014327	0.43948	0.958819
Gm5481	0.298046	7.00765e-05	0.0143311	0.651295
Gm49471	5.14377	0.000127656	0.0143244	0.78325	0.988187
Gm31369	0.488446	-0.000130713	0.0143316	0.227059
Gm36677	30.0832	0.000473109	0.0143287	0.454858	0.960841
Gm49524	0.637306	-0.00015755	0.0143319	0.191272
D730005E14Rik	0.511955	5.14743e-05	0.0143306	0.715111
Gm3919	3.59362	0.000757529	0.0143566	0.0290064	0.911905
Gm35569	1.72924	9.03942e-05	0.0143287	0.745319	0.985037
Gm8702	47.24	0.000542053	0.0143167	0.553939	0.970533
A930001M01Rik	0.0724098	-1.31256e-06	0.014331	0.995107
Gm31583	0.289665	-4.29565e-05	0.014331	0.732388
Gm18283	9.01397	-0.000177769	0.0143222	0.741538	0.985037
Gm18685	0.0541124	4.46775e-07	0.014331	0.995616
Gm49521	1.13207	-0.00013988	0.0143311	0.400274	0.958819
Gm19277	0.807366	-0.00031255	0.0143353	0.0341475
Gm33432	0.157438	-1.33512e-06	0.014331	0.991899
A930027H12Rik	25.2522	-0.000807546	0.0143401	0.33379	0.958819
X4930573C08Rik	140.354	-0.000546942	0.0143198	0.52759	0.966076
X4833415N18Rik	0.079419	-4.84367e-06	0.014331	0.981159
Gm17241	0.137588	-1.22845e-05	0.014331	0.964181
AU021063	2.35262	-0.000237164	0.0143312	0.388377	0.958819
Mirt2	1.56572	7.2881e-05	0.0143299	0.716566	0.983209
Gm18814	5.87008	-0.000197759	0.014328	0.594291	0.974842
X9530056E24Rik	0.691009	4.36233e-05	0.0143302	0.813718
Gm28040.1	5.71611	6.66253e-05	0.0143278	0.831905	0.990555
Gm41409	15.0253	-0.00031333	0.0143187	0.655023	0.981043
X4930588D02Rik	31.2223	-7.46418e-05	0.0143126	0.915523	0.996617
Gm30564	0.0502226	2.09432e-05	0.014331	0.922352
Gm46519	0.537684	0.000128942	0.0143313	0.377769
X8430426J06Rik	280.755	-0.00310195	0.0146937	0.111113	0.939725
Gm36002	16.3527	-7.65112e-05	0.0143178	0.899661	0.995545
Gm49526	1.75225	-0.000166997	0.0143312	0.371687	0.958819
Gm31462	0.203848	-1.9815e-05	0.0143309	0.937377
Gm49410	0.0973132	-4.70806e-06	0.014331	0.982763
Gm49437	0.107666	2.2791e-05	0.014331	0.906272
Vps28	1150.03	-0.000949597	0.0140231	0.756989	0.985037
Gm49441	7.48875	0.000157373	0.0143246	0.735836	0.984189
Zfp42.ps1	0.805683	8.52563e-05	0.014331	0.578424
Gm49462	12.1997	0.000231857	0.0143191	0.721069	0.983209
Gm49497	0.647955	0.000117116	0.0143309	0.489553
Gm49539	0.928466	-2.33367e-05	0.0143303	0.868091	0.993624
Gm4116	0.0577641	-6.87599e-07	0.014331	0.987252
Gm49503	4.15194	-0.000206355	0.0143287	0.560226	0.971687
Gm36026	38.2158	0.000815435	0.0143287	0.424263	0.958819
C87114	0.370727	5.86004e-05	0.0143307	0.642585
Gm49496	1.94692	1.31172e-05	0.0143309	0.909996	0.996617
Gm49474	0.134385	1.45327e-05	0.0143309	0.871957
Gm49527	4.5352	9.80108e-05	0.0143306	0.531562	0.966786
Gm41414	0.262458	5.76251e-05	0.014331	0.868834
D030024E09Rik	3.63422	0.00041605	0.0143352	0.260328	0.958819
Gm49442	112.431	-0.00156237	0.0144068	0.19282	0.94196
Gm46563	0.612454	0.00012625	0.0143311	0.414106
Gm49464	1.5276	0.000143581	0.0143304	0.508661	0.96573
Septin2.1	2696.1	0.00137842	0.014334	0.397213	0.958819
Gm4544	4.16381	-0.000282858	0.0143325	0.297878	0.958819
Gm49477	1.48544	6.94207e-05	0.0143298	0.726431	0.983209
Gm49457	13.9509	6.01154e-05	0.0143276	0.850347	0.99219
Gm49510	0.556583	1.02142e-05	0.0143309	0.907633
Gm49476	4.22071	-0.000232732	0.0143304	0.453824	0.960841
Gm36245	76.8221	1.14617e-05	0.0143303	0.945101	0.998229
Gm49593	1.47328	-6.9243e-05	0.0143298	0.732338	0.983403
Gm5469	0.15513	-7.671e-06	0.014331	0.956866
Gm7859	0.129686	2.76627e-05	0.014331	0.902277
Rpl19.ps6	0.48215	0.000137613	0.0143314	0.296597
Gm49479	1.9574	-0.000103571	0.0143298	0.628696	0.978482
Gm3888	0.836772	5.54625e-05	0.0143307	0.662673
X4933404G15Rik	889.106	0.000693463	0.0141619	0.764548	0.985856
Gm36738	7.04796	-4.58772e-05	0.0143268	0.895197	0.994824
Gm20082	0.344226	-5.08854e-05	0.014331	0.71231
Gm35853	6.00974	0.000220946	0.0143269	0.611622	0.976076
Gm671	0.0841751	-5.56348e-06	0.014331	0.922362
Gm49511	0.121193	-6.22735e-06	0.014331	0.969276
Eif2s3x.ps1	55.4483	-0.000782193	0.0143014	0.550428	0.970255
Gm49486	11.3278	0.000529585	0.0143389	0.22601	0.944362
Gm49537	0.506116	-2.72588e-06	0.0143306	0.966372
Gm49451	31.0856	-0.000875167	0.0143464	0.289954	0.958819
Gm41361	1.22188	0.000228045	0.0143328	0.169426	0.939725
Gm8375	10.8284	-0.00102247	0.0143692	0.130578	0.939725
Gm5477	12.0281	-0.000401438	0.0143302	0.431158	0.958819
Gm49428	62.9534	0.000499504	0.0143173	0.567748	0.972455
C030006K11Rik	137.604	0.000921568	0.0143043	0.511629	0.96573
Gm7748	1.41195	0.000230961	0.0143315	0.357877	0.958819
Gm49495	1.11967	1.98335e-05	0.0143297	0.922605	0.997132
X5730521K06Rik	7.96313	3.70407e-06	0.0143241	0.993139	0.999914
Gm34646	1.83052	-5.19677e-06	0.014331
Kiss1	6.8313	0.000168002	0.0143297	0.55379	0.970533
Gm41392	3.62787	-0.000478802	0.0143389	0.162068	0.939725
X1110013H19Rik	11.62	0.000488022	0.0143316	0.397327	0.958819
Pdxp	52.4102	0.000529929	0.0143062	0.614622	0.976076
X4930504C09Rik	1.84275	-0.000162595	0.0143301	0.509716	0.96573
X4930543I03Rik	7.31741	-0.000588737	0.0143419	0.188827	0.94196
Gm32126	0.251287	-3.75713e-05	0.014331	0.69622
Gm10362	0.160284	4.44298e-06	0.0143309	0.99715
Gm49529	0.948445	-0.000107445	0.0143308	0.518042	0.96573
Gm49492	48.9275	-0.00109004	0.014367	0.20031	0.942032
Gm33666	0.475675	-4.02785e-05	0.0143306	0.75519
ENSMUSG00000116184	0.612419	4.18837e-06	0.0143309	0.994445
Gm49411	0.233498	1e-05	0.0143309	0.927168
Gm49456	1.11745	2.39251e-05	0.0143296	0.915733	0.996617
Gm36480	0.169532	-1.38212e-05	0.014331	0.938006
Nnt.1	511.53	0.000289414	0.0143322	0.333583	0.958819
Spn.ps	1643.88	-0.00236508	0.0143315	0.393018	0.958819
Gm5470	3.61723	0.000435065	0.0143377	0.150886	0.939725
A430088P11Rik	19.537	0.0015681	0.0144347	0.058803	0.925227
Gm34593	0.541466	-4.88559e-06	0.014331	0.997962
Gm41396	84.5891	0.000643922	0.0142923	0.620078	0.976295
Gm49502	2.18244	0.000428844	0.0143368	0.192443	0.94196
Gm49513	0.103281	-3.29097e-06	0.014331	0.982925
Gm49470	5.14668	-0.00041324	0.0143347	0.276512	0.958819
Gm36330	12.1498	0.000269801	0.014326	0.590309	0.974557
Gm30339	1.33899	-4.74631e-05	0.0143295	0.822177	0.990059
Gm49413	3.86732	0.000151998	0.014328	0.659387	0.982062
Gm49552	0.257956	9.3654e-05	0.0143313	0.389364
Gm49461	427.332	0.00296328	0.0145442	0.244129	0.950435
Gm49484	1.30053	-0.000226959	0.0143323	0.245306	0.950952
Gm34939	7.82831	0.000408641	0.0143329	0.349646	0.958819
Gm41392.1	4.18252	0.000356234	0.014332	0.374107	0.958819
Gm20564	4.35572	-0.000333282	0.014332	0.363203	0.958819
Gm32405	18.2457	0.00120501	0.014384	0.132437	0.939725
X1700041B01Rik	51.9102	-0.000183943	0.0142857	0.871556	0.993624
Gm49544	128.142	0.00166487	0.0144158	0.197254	0.942032
Gm49473	0.181351	2.89545e-05	0.014331	0.888152
Gm1600	6.79438	-0.000234004	0.0143263	0.611527	0.976076
Gm49540	0.187462	-1.88545e-05	0.014331	0.841171
ENSMUSG00000116275	396.104	-1.05494e-05	0.0143297	0.955477	0.999034
Gm49412	0.162181	-1.1881e-05	0.014331	0.897376
Gm3787	136.504	-0.000790083	0.0142747	0.615155	0.976076
Gm3924	2.11011	-8.1707e-05	0.0143296	0.713937	0.983114
Gm41349	117.386	-0.00294969	0.0146766	0.0871817	0.939725
Gm31342	0.100449	-6.03889e-06	0.014331	0.979341
Gm49551	0.27865	-3.10918e-05	0.014331	0.812103
Gm32885	81.8183	0.000650606	0.0142868	0.633153	0.978482
Gm49468	62.11	-0.000503573	0.0142868	0.690361	0.982062
X4833412C15Rik	0.360049	-1.58155e-06	0.0143307	0.965446
Gm29904	23.3855	-0.000555022	0.0143262	0.467997	0.961233
Gm49465	0.561943	1.49318e-06	0.0143306	0.953434
Lncppara	7.78368	9.4399e-05	0.0143259	0.80983	0.98854
Gm49490	1.58662	0.000331875	0.0143357	0.0680544	0.928464
Gm49418	1.40797	7.43815e-05	0.0143297	0.726063	0.983209
X4930478M13Rik	86.9276	0.000142898	0.0142988	0.884618	0.99454
Gm49536	0.0683223	-3.90729e-06	0.014331	0.987251
Gm49429	0.182915	-9.67502e-06	0.014331	0.971138
Gm49522	0.223864	4.05812e-05	0.014331	0.685857
Gm33696	0.40593	3.65292e-05	0.0143306	0.749722
B230214G05Rik	0.113025	-4.10978e-06	0.014331	0.958906
Gm49516	0.210495	7.14941e-06	0.0143308	0.958411
Gm49425	0.805969	0.000117278	0.0143307	0.499129
X7530414M10Rik	0.3669	5.35878e-05	0.0143309	0.833484
Gm35933	39.1993	0.000661591	0.0143041	0.577041	0.972864
Gm6847	0.061885	-2.08241e-06	0.014331	0.98663
Gm49416	0.330367	-6.3561e-06	0.014331	0.948721
Gm18722	0.438756	-9.54192e-05	0.0143313	0.410191
Gm35772	3.68588	-5.71274e-05	0.014327	0.863055	0.993238
Gm5217	0.0579344	-2.13481e-07	0.014331	0.983108
Gm49450	0.195597	-9.37278e-07	0.014331	0.977492
X9430014N10Rik	96.3458	2.3608e-05	0.0143304	0.872724	0.993656
Gm34531	0.239257	-2.25095e-06	0.014331	0.999772
Gm34284	9.58135	-0.000573308	0.0143374	0.29816	0.958819
Tmem249	773.613	-0.000856186	0.0142316	0.660403	0.982062
Gcat.1	6.25442	-1.76881e-05	0.0143306	0.831752	0.990555
Gm39556	8.79123	-0.000330296	0.0143264	0.541107	0.96807
Apol10c.ps	0.525599	-1.01854e-05	0.0143306	0.907411
Gm18334	0.136263	-9.35239e-06	0.014331	0.889694
Gm49499	1.21619	0.00010452	0.0143299	0.622995	0.977221
Gm49525	1.74502	-0.000201115	0.0143312	0.373611	0.958819
Gm5216	0.096251	5.25971e-06	0.0143309	0.977258
Gm49530	0.0727883	1.86435e-05	0.014331	0.941955
Gm36246	20.2304	-0.000216878	0.0143136	0.770903	0.986226
Gm19571	0.260731	-2.732e-05	0.014331	0.774201
Gm49489	0.154408	-8.3248e-06	0.014331	0.980281
Gm7085	0.0701426	-5.72787e-07	0.014331	0.998916
Gm7167	7.52157	-0.000239739	0.0143275	0.572624	0.972864
Gm36618	32.1328	0.000375128	0.0143013	0.714848	0.983114
Ddit3.1	0.638198	0.000200561	0.0143324	0.203561
Gm49553	0.478603	7.048e-06	0.0143306	0.95752
Gm49548	0.0645119	-4.88131e-06	0.014331	0.9916
Gm18911	0.102581	-2.16722e-06	0.014331	0.993343
Gm49481	33.8642	-0.000520766	0.0143128	0.583385	0.973459
Gm18155	0.468504	0.000151414	0.0143317	0.241977
Gm49534	0.315105	-3.65937e-05	0.014331	0.710371
Gm35974	0.346774	-1.14132e-05	0.0143308	0.953692
Gm44502	46.876	-5.16131e-05	0.0143238	0.909012	0.996617
Gm49523	0.0541117	-2.15794e-06	0.014331	0.996307
Gm49448	0.640238	8.9456e-05	0.0143308	0.635058
Gm18890	1.52677	0.000338016	0.0143349	0.163632	0.939725
Gm49512	0.0540739	-4.41987e-06	0.014331	0.988355
Gm34152	12.2681	-0.000523124	0.0143388	0.220882	0.944362
X4930513L16Rik	225.862	-0.00245613	0.014552	0.126099	0.939725
Gm49449	1.90875	9.17377e-05	0.0143297	0.676247	0.982062
Gm38563	0.753124	6.95999e-05	0.0143308	0.612243
Gm7318	0.0788446	-5.20133e-06	0.014331	0.967502
Gm36560	0.720249	-0.000106834	0.0143311	0.345017
I730030J21Rik	0.769512	-5.6865e-05	0.0143306	0.693282
Gm10865	0.288007	7.2415e-06	0.0143309	0.949297
X5730414N17Rik	10.0525	-0.00072209	0.0143497	0.141173	0.939725
Gm49463	45.8443	-0.00152626	0.0143983	0.213389	0.944362
Gm49494	2.8734	-0.000103764	0.014329	0.699924	0.982503
X4930414F18Rik	63.0679	-0.000108311	0.0142633	0.936508	0.997931
Gm30371	0.253779	-3.6794e-05	0.0143309	0.883074
Gm49731	0.112216	1.96175e-05	0.014331	0.936968
Gm5962	0.0848774	6.96521e-06	0.0143309	0.943323
Gm2805	9.02136	-0.000154358	0.0143205	0.787874	0.988187
Gm49698	3.91834	0.000408554	0.0143346	0.280325	0.958819
Gm49746	0.0522581	-1.6479e-06	0.014331	0.998225
Gm49603	73.7969	0.00186389	0.0144663	0.0995963	0.939725
Cd200l2	2.84113	-0.000376038	0.0143346	0.247253	0.951631
Eif3s6.ps3	0.0651685	-1.02001e-06	0.014331	0.994128
Gm7667	105.353	0.000119499	0.0142875	0.916015	0.996617
Gm3507	0.164545	8.25924e-07	0.0143309	0.955417
Gm41517	0.674445	-1.34613e-05	0.0143307	0.858852
Gm7307	0.0685478	-3.15932e-06	0.014331	0.991601
X4930563N14Rik	269.721	0.000738147	0.0142608	0.657489	0.981565
Gm38477	143.56	-0.000668862	0.0143306	0.412516	0.958819
X1700007H22Rik	129.781	7.0946e-05	0.0142848	0.952281	0.999034
X4933432I09Rik	302.103	-0.00119553	0.0142412	0.573174	0.972864
Gm2808	13.1482	-0.000178976	0.0143266	0.667591	0.982062
Gm18335	0.306856	-4.74264e-06	0.0143307	0.953964
Gm56451	2.72672	-0.000205808	0.0143322	0.226257	0.944362
Riok2	277.361	-0.00115146	0.0141865	0.632183	0.978482
Gm49741	9.06538	-0.000324601	0.0143284	0.496678	0.96286
Gm49695	8.7371	0.000513361	0.0143367	0.280679	0.958819
Gm36903	0.275442	-2.68816e-05	0.014331	0.850205
Gm18870	5.59385	-0.00021827	0.0143283	0.567867	0.972455
Gm49648	0.410421	7.78593e-05	0.0143308	0.528163
Gm49725	281.387	0.000964245	0.0143481	0.305942	0.958819
Gm49701	0.744035	-2.80054e-05	0.0143305	0.827477
Gm46565	1.37757	0.000326226	0.0143348	0.138304	0.939725
Gm36169	0.234104	-1.15793e-05	0.0143309	0.962149
Gm33086	32.5747	0.00124626	0.0143838	0.162294	0.939725
X4930556C24Rik	87.7061	-0.000296144	0.0142779	0.814751	0.98964
Gm49753	0.563332	1.0798e-05	0.0143307	0.966611
Gm49655	6.91617	0.000317445	0.01433	0.454002	0.960841
Gm31323	5.98392	-2.02278e-05	0.0143237	0.962838	0.999356
Gm53028	26.0443	-0.000195538	0.014312	0.799078	0.988352
Gm49601	311.819	0.0023729	0.0145756	0.0430745	0.923348
Gm30695	1.21302	1.8007e-05	0.0143296	0.943055	0.998229
Gm536	1.134	0.000101782	0.0143305	0.548152	0.969961
Gm49707	14.4767	-0.000595624	0.014331	0.408317	0.958819
Gm49745	24.9049	0.00129729	0.0143904	0.145031	0.939725
Gm10479	3.82257	0.000452844	0.0143355	0.279944	0.958819
X4930534H18Rik	169.009	0.00210191	0.0144477	0.232524	0.944362
Gm41495	0.607047	5.12824e-05	0.0143306	0.682339
Gm5675	1.06349	-4.34462e-05	0.0143301	0.788596	0.988187
X4930404A05Rik	50.9605	0.000498204	0.0143035	0.643379	0.980282
X4930548J01Rik	299.219	-0.00050924	0.0142332	0.770974	0.986226
Gm49688	9.16901	0.000538999	0.0143353	0.329995	0.958819
Gm49767	1.26531	1.16584e-05	0.0143299	0.945063	0.998229
Gm49719	16.2804	-0.000565847	0.0143373	0.296656	0.958819
Gm49615	4.94714	3.94602e-05	0.0143259	0.921419	0.997132
Gm4828	0.785456	0.000336612	0.0143357	0.0733797
Gm5221	0.135896	-5.79609e-06	0.014331	0.963887
Gm49706	5.04659	0.000568894	0.0143428	0.127852	0.939725
Gm49705	0.846229	0.000180891	0.0143314	0.353884
Gm30124	3.73027	-0.000244941	0.0143324	0.263197	0.958819
X4930478L05Rik	1.30636	0.000339307	0.0143352	0.130848	0.939725
Rpl7a.ps4	0.144842	-2.41157e-06	0.014331	0.994745
Magef1	30.4932	-0.000341403	0.0143073	0.70995	0.983114
Gm18519	0.351155	-4.591e-05	0.014331	0.762823
Gm49699	1.18953	-0.000136566	0.0143312	0.314813	0.958819
Gm8130	0.104422	2.34592e-05	0.014331	0.853764
Gm49730	0.0851721	-5.86503e-06	0.014331	0.950677
Gm8670	1.92172	-1.40352e-05	0.0143294	0.944829	0.998229
Gm41505	0.790942	-0.000155465	0.0143318	0.246831
Gm30162	18.1062	0.00055551	0.0143259	0.474676	0.961788
X4933426B08Rik	2.0745	-0.000302152	0.0143338	0.20786	0.942412
Gm49584	11.5858	-0.000230945	0.0143232	0.671724	0.982062
Gm49763	0.326511	3.62062e-05	0.0143308	0.704472
Rpl31.ps12	2.80352	-9.06624e-05	0.0143295	0.690887	0.982062
Gm49780	0.232841	2.91876e-05	0.0143309	0.864555
Gm49657	0.0900555	3.11212e-05	0.014331	0.781191
Fam246a	53.4835	-0.000787075	0.0143214	0.468442	0.961432
Gm10823	0.347055	-5.1819e-06	0.014331	0.98969
Gm35455	9.99888	-0.000113874	0.0143218	0.830011	0.990549
Gm49708	209.433	-0.00150225	0.0143885	0.243689	0.950435
Gm49774	191.077	-0.00141705	0.0143632	0.315869	0.958819
Gm49580	387.53	0.00167587	0.0142549	0.494523	0.96286
Gm6551	0.55644	-0.000170715	0.0143322	0.124507
X9030404E10Rik	1.76471	-0.000246724	0.0143318	0.345978	0.958819
Gm5966	0.290362	-1.80505e-05	0.0143309	0.990148
E130310I04Rik	1.74207	7.76671e-05	0.0143288	0.770359	0.986226
Gm49568	0.108957	-3.27932e-06	0.014331	0.973946
Gm49752	0.0639915	-1.46611e-06	0.014331	0.989339
Gm49630	12.9145	9.18686e-05	0.014324	0.844631	0.991911
A630089N07Rik	6.44134	-0.00034324	0.0143308	0.416236	0.958819
X4930551I23Rik	33.0875	-0.000660232	0.0143226	0.480141	0.961788
Gm49581	3.04175	0.000228962	0.0143304	0.458295	0.960841
Gm5768	0.487464	7.52447e-05	0.0143308	0.525368
Gm49569	0.0644086	9.04523e-06	0.0143309	0.985054
Pgk1.ps1	0.0912946	-4.5067e-06	0.014331	0.954441
Gm49739	2.08189	0.000325991	0.0143351	0.120188	0.939725
Gm49618	144.722	-0.00187165	0.0144384	0.194319	0.94196
Gm49789	1.7709	4.33726e-05	0.0143292	0.850249	0.99219
Gm49735	2.05908	-0.000353299	0.0143351	0.177898	0.940717
X4930405D01Rik	100.852	-0.000549966	0.0143009	0.627778	0.978482
Gm49736	22.7728	-4.76315e-05	0.0143041	0.954874	0.999034
Gm49795	3.38383	3.65811e-05	0.0143268	0.920318	0.996952
Gm29805	4.76592	6.40139e-05	0.0143262	0.869619	0.993624
Gm6440	1.44557	-8.36033e-05	0.0143296	0.700981	0.982503
X4930578N18Rik	89.4401	0.00292964	0.0147064	0.0406439	0.91364
Gm49694	7.80916	-0.000456738	0.0143359	0.264619	0.958819
Gm49631	4.80092	-0.000414013	0.0143363	0.208314	0.942412
Gm30726	0.0781827	-1.19862e-06	0.014331	0.996844
Gm6553	0.423082	-1.98144e-06	0.014331	0.979952
Gm46540	0.269182	3.85887e-05	0.0143309	0.852473
Gm5491	0.422289	-6.53718e-05	0.0143311	0.598089
Gm29737	1.68798	-9.14354e-05	0.0143297	0.675383	0.982062
Gm32431	0.0810126	-5.41408e-06	0.014331	0.954855
Gm49590	1.73014	8.60263e-05	0.0143294	0.712412	0.983114
Gm49689	0.164966	-2.29898e-06	0.014331	0.957104
Gm6557	0.0700535	-5.35226e-06	0.014331	0.971886
Gm18495	0.147376	3.77036e-05	0.014331	0.858509
Gm49613	0.126401	-3.14403e-06	0.014331	0.927157
Gm40881	5.7439	-2.61205e-05	0.014322	0.957883	0.999356
Gm49643	10.4163	-0.000757269	0.0143487	0.193515	0.94196
Gm49574	1.62224	-0.000100507	0.0143301	0.602748	0.97502
Gm49668	10.4625	0.000535962	0.0143346	0.344245	0.958819
Gm29719	0.700682	-4.30098e-05	0.014331	0.624063
Gm31641	0.210415	-2.06261e-05	0.014331	0.820016
Gm46559	0.118893	-6.5961e-06	0.014331	0.997313
Gm29686	17.8121	-0.000890852	0.0143494	0.26429	0.958819
X4930403O18Rik	4.87929	0.000255129	0.0143277	0.559856	0.971687
X6330408M09Rik	38.8845	0.000646559	0.0143135	0.538411	0.96807
Gm8376	0.27034	7.13538e-05	0.0143311	0.744003
Gm49555	0.0690525	-1.66502e-07	0.014331	0.981079
Gm49757	33.0576	-0.000634234	0.0143265	0.452175	0.960841
Gm49733	0.974267	0.000161695	0.0143313	0.345731	0.958819
Gm49564	0.482999	5.80611e-05	0.0143306	0.694077
Gm49573	2.67932	-0.000251964	0.0143337	0.0536238	0.925227
Gm41481	1.23287	-7.53387e-05	0.0143296	0.718387	0.983209
Gm41496	0.0512974	-1.04534e-06	0.014331	0.9903
Gm7295	5.70879	0.000361467	0.0143324	0.360167	0.958819
Gm49612	0.0595824	-7.909e-07	0.014331	0.996819
X4931420L22Rik	24.844	-0.0013443	0.0143987	0.117636	0.939725
Gm49793	6.41375	-9.7359e-05	0.0143239	0.830985	0.990555
Gm36001	0.302547	-1.40655e-05	0.0143309	0.931328
Gm33255	0.211894	-2.1463e-05	0.014331	0.845495
X6430553K19Rik	0.147883	-1.21323e-05	0.014331	0.95299
Gm4786	0.160284	-9.01708e-06	0.014331	0.784801
Gm49666	3.17627	0.000139706	0.0143275	0.699529	0.982503
Gm1604a	0.93349	0.000144546	0.0143309	0.427452	0.958819
Gm46560	0.717468	-0.000152254	0.0143318	0.261594
Gm41492	8.92303	-8.37946e-06	0.0143201	0.985525	0.999914
Gm49762	32.0537	0.00144548	0.0143977	0.182655	0.941162
Gm49702	0.393798	3.20276e-05	0.0143308	0.792853
X4930517M08Rik	22.0889	0.000319554	0.0143246	0.58172	0.973366
Gm49576	0.119967	-6.4807e-06	0.014331	0.902851
Gm49691	35.5007	-0.00143396	0.0144048	0.138681	0.939725
X4930483P17Rik	190.846	-0.00276771	0.0146069	0.131695	0.939725
Gm49769	0.968036	-0.000217438	0.0143325	0.162225	0.939725
Zfp520.ps	0.453367	-2.69388e-05	0.0143307	0.771286
Gm4829	0.639017	-0.000101945	0.014331	0.384786
Dynlt2a3	12093.5	-0.00136517	0.014377	0.250236	0.953117
Gm49712	0.259641	-4.11319e-05	0.014331	0.521137
Gm41434	0.3387	-6.1175e-05	0.014331	0.712545
X4930570E03Rik	1067.93	0.00156002	0.0142091	0.546869	0.969227
Gm5674	1.00397	-1.2697e-05	0.0143302	0.931465	0.997552
Gm49579	12.9287	-0.000878998	0.014358	0.149972	0.939725
Gm18918	0.0661247	-4.3519e-06	0.014331	0.984891
D16Ertd519e	10.7879	-0.000418394	0.0143333	0.340263	0.958819
Gm34256	11.8649	-9.81886e-05	0.0143305	0.546142	0.969025
Gm49600	0.431966	-1.06551e-05	0.0143307	0.872731
Gm49784	0.170607	-1.26324e-05	0.014331	0.884586
X2600002D14Rik	1.57056	0.000371325	0.014336	0.135495	0.939725
Gm49591	0.212175	-4.55908e-06	0.014331	0.993156
Gm32357	13.4149	-0.000525588	0.0143348	0.334786	0.958819
Gm29823	34.0144	0.000275237	0.0143009	0.780338	0.988187
Gm38551	21.3453	-0.00111323	0.0143688	0.19759	0.942032
Gm5165	109.756	0.0012927	0.0143135	0.445979	0.96016
Gm49723	1.72927	4.76245e-05	0.0143292	0.848398	0.992115
Gm32624	5.16137	0.000114021	0.0143295	0.647153	0.980684
Gm16385	19.263	0.00046354	0.0143405	0.0495015	0.925227
Gm2792	4.44432	6.11554e-05	0.01433	0.732785	0.983403
X4930579D07Rik	18.3335	-0.00103002	0.0143679	0.150581	0.939725
Gm49636	0.529394	-5.45693e-05	0.014331	0.815004
Gm49760	14.0698	-0.000332113	0.0143228	0.597551	0.97502
Cstdc3	52.3602	0.000635601	0.0143195	0.509961	0.96573
Gm7513	0.555923	-8.4293e-05	0.0143309	0.44416
Gm49586	1.44662	-9.18549e-06	0.0143292	0.967855	0.999644
Gm17928	0.185683	1.52361e-05	0.0143309	0.888603
Gm41504	0.062749	-5.3571e-06	0.014331	0.940892
Rps2.ps7	19.3688	-0.000461477	0.0143205	0.554894	0.970633
Gm49704	0.188463	3.87881e-05	0.0143309	0.7068
Gm49714	14.6572	-0.000172981	0.014311	0.824152	0.990059
Gm30505	0.724467	-0.000106459	0.0143313	0.478281
Gm9584	1.30212	0.000221685	0.0143318	0.326567	0.958819
Gm18020	7.11689	-7.05917e-05	0.0143249	0.862929	0.993139
Gm49594	1.18732	-6.7571e-05	0.0143311	0.597125	0.97502
Gm49727	2.23089	-0.000383602	0.0143373	0.0647164	0.928464
Gm6475	6.94494	0.000337337	0.0143304	0.432662	0.958819
Gm49778	9.76319	-0.000334105	0.0143254	0.556918	0.97109
Gm21691	27.8397	-0.000530954	0.014324	0.495215	0.96286
Gm49588	0.266114	2.30294e-05	0.0143308	0.777696
Gm49750	0.049436	1.35043e-06	0.014331	0.986876
X1810044K17Rik	0.119574	-6.1301e-06	0.014331	0.912939
Gm30251	0.0721847	-7.02633e-06	0.014331	0.98464
X4930542D17Rik	5.61014	-0.000242323	0.0143282	0.549842	0.970196
Gm35576	2.731	-0.000375974	0.0143357	0.175625	0.940326
X1700102H20Rik	52.2505	0.00350666	0.0149024	0.01494	0.860666
Gm49797	47.1234	0.00132543	0.0143674	0.285497	0.958819
Gm49607	0.116483	-5.76923e-06	0.014331	0.946393
Gm3320	9.59352	-0.000845344	0.0143643	0.0125717	0.860666
Gm49560	5.29064	-0.000483102	0.0143349	0.31844	0.958819
Gm8938	0.0551986	-2.93071e-06	0.014331	0.992385
Gm29721	0.919933	-3.47956e-05	0.0143305	0.773564
Gm49696	24.9114	-0.000594692	0.0143192	0.518129	0.96573
Gm33912	106.752	0.000465182	0.0142687	0.74728	0.985037
Gm6815	25.7072	-5.74749e-05	0.0143098	0.939528	0.99812
Gm34035	195.92	0.000226285	0.0143058	0.801071	0.988352
Morf4l1.ps1	6258.51	-0.00433683	0.0151147	0.0626042	0.928464
Gm49721	1.53867	8.55662e-05	0.0143308	0.53607	0.967011
X4921517D16Rik	7.67243	-0.00047748	0.0143369	0.242264	0.949845
Gm29880	0.115773	-5.65314e-06	0.014331	0.928733
Gm49794	3030.68	0.00383935	0.0148631	0.124638	0.939725
Gm49674	0.355145	-5.59099e-05	0.0143311	0.440018
Gm49614	0.22517	2.26231e-05	0.0143309	0.80699
Gm49700	5.89936	-0.000360526	0.0143286	0.476169	0.961788
C130040N14Rik	10.6765	-0.000220049	0.0143232	0.679423	0.982062
X4930420G21Rik	107.591	-0.000631309	0.0142789	0.657366	0.981565
Gm6029	0.0407613	1.03548e-06	0.014331	0.998476
Gm32679	0.073394	2.19496e-05	0.014331	0.918545
X4930547E14Rik	137.56	-0.000178996	0.0143061	0.835193	0.990555
Ermardl1	69.9552	0.000343024	0.0143227	0.589656	0.974557
Gm49792	1.01211	0.000242244	0.0143326	0.235073	0.945253
Gm49785	38.2867	-0.00198817	0.0145097	0.023787	0.893337
Gm8387	0.254802	-3.74188e-05	0.014331	0.771547
Gm19522	2.4733	0.000142957	0.0143294	0.60339	0.97502
X4930553E22Rik	57.6814	0.00098175	0.0143395	0.364727	0.958819
Gm49599	19.1843	0.00053802	0.0143363	0.308778	0.958819
Gm49559	3.50973	0.000429118	0.0143366	0.20609	0.942412
Gm5964	0.167658	6.17575e-06	0.0143309	0.967725
Gm5487	115.928	0.000836517	0.0143093	0.513583	0.96573
Gm49566	0.113331	-2.6005e-06	0.014331	0.992264
Gm20942	2.48933	9.72052e-05	0.0143285	0.738426	0.984849
Gm34967	0.101798	-1.78098e-06	0.014331	0.995794
Gm17809	1.01402	0.000273793	0.0143335	0.175446	0.940326
Gm49575	1.47588	-0.000107677	0.0143301	0.599685	0.97502
Gm17879	0.131292	2.36076e-05	0.014331	0.915566
X4833419O12Rik	0.0889722	-5.31239e-07	0.014331	0.987925
X4933401D09Rik	12.6841	-0.000703953	0.0143469	0.327547	0.958819
Gm49776	3.12208	8.19052e-05	0.0143302	0.63204	0.978482
Gm30881	0.32715	5.32304e-05	0.014331	0.830841
X2210009P08Rik	0.552567	-0.00010608	0.0143313	0.533107
Gm49711	0.626982	-5.71779e-05	0.0143304	0.660356
Gpr31a	0.362434	1.12239e-05	0.0143309	0.989408
Bod1.ps	0.470886	-0.000105329	0.0143313	0.478246
Gm41480	34.8248	0.000930193	0.0143463	0.308979	0.958819
Gm49619	0.470456	-4.57869e-05	0.0143308	0.542048
Gm7450	0.131082	-6.23979e-06	0.014331	0.957555
Gm41442	2.25702	0.000123321	0.0143292	0.66467	0.982062
X2410003I16Rik	0.745799	-0.000231281	0.0143329	0.117021
Gm7177	0.138348	-7.30728e-06	0.014331	0.872885
Gm18564	0.345799	1.3639e-05	0.0143307	0.915752
Gm49756	33.5372	-0.000691761	0.0143182	0.499453	0.963981
Gm6914	0.240646	1.15234e-05	0.0143308	0.924226
Ermardl2	290.303	-0.00144057	0.0143538	0.348877	0.958819
Gm5676	2.44389	0.000625153	0.014348	0.0436352	0.925227
Gm49632	0.823701	0.000124151	0.014331	0.4173
Gm34680	4.93099	-3.28985e-05	0.0143259	0.640916	0.97968
Gm6705	0.294265	2.46234e-05	0.0143308	0.845402
Gm49604	0.394158	8.9711e-06	0.0143306	0.956133
Gm49662	0.0620055	-2.58475e-07	0.014331	0.981209
Gm19000	0.193994	-2.0156e-05	0.014331	0.871229
Gm36742	0.21096	-7.21646e-06	0.0143309	0.902036
Smim34	1.4589	0.000492009	0.0143413	0.0533952	0.925227
Gm49587	0.624935	-0.000104741	0.0143313	0.360763
Gm49796	808.791	-0.00356563	0.0147367	0.169729	0.939725
Gm49766	23.5004	0.000807688	0.0143425	0.312331	0.958819
Gm6278	4.91391	-0.000404335	0.0143388	0.00577211	0.787077
AV205837	139.238	-0.000735029	0.0142895	0.598026	0.97502
Gm49761	0.131629	1.27182e-05	0.0143309	0.934199
X4930470H14Rik	25.6394	0.000547751	0.0143363	0.310046	0.958819
X4930500H12Rik	509.592	-0.000906509	0.0141576	0.70825	0.983114
Gm32865	60.5857	-0.000664487	0.014305	0.570455	0.972758
Gm49597	0.170007	3.46492e-05	0.014331	0.880303
Gm49611	0.533356	-5.20381e-05	0.0143307	0.754487
X4930567J20Rik	52.981	-0.00174157	0.0144446	0.117619	0.939725
X4930553J12Rik	44.0451	0.000395122	0.0143063	0.683059	0.982062
X4930549P19Rik	54.0162	0.00048801	0.0143031	0.648963	0.980993
Gm49669	0.0702684	2.46516e-05	0.014331	0.845482
Gm49625	5.92863	0.000119004	0.0143243	0.798484	0.988352
Gm49673	0.451561	-2.84381e-06	0.014331	0.997042
Gm49709	0.750089	-7.81856e-05	0.0143307	0.53673
Gm6032	0.085055	-4.59676e-06	0.014331	0.972658
Gm29719.1	0.255811	-2.94841e-06	0.014331	0.975466
Gm32461	9.23818	0.000107266	0.0143291	0.687319	0.982062
Gm21926	136.976	-0.00436278	0.0152065	0.0202192	0.874492
Gm21050	0.118331	-7.24177e-07	0.014331	0.974689
Gm18723	0.177247	-2.08454e-05	0.014331	0.86142
Gm32509	98.1076	0.00128727	0.0143663	0.282275	0.958819
Gm49858	0.0731943	-6.08411e-06	0.014331	0.96197
Gm49937	21.405	-0.000587649	0.0143334	0.375983	0.958819
Gm38593	3.997	-0.000420433	0.0143359	0.22859	0.944362
Gm9224	0.886744	2.07686e-05	0.0143297	0.921972
Gm41556	2.7599	0.000435837	0.014337	0.190299	0.94196
Gm41597	1.32838	0.000254858	0.0143321	0.316511	0.958819
E130008D07Rik	7.18161	-0.000487769	0.0143344	0.333415	0.958819
Gm18992	0.261949	1.98048e-05	0.0143308	0.841362
Gm30531	4.19458	-0.000145942	0.014329	0.627575	0.978482
Gm9300	0.385949	2.97417e-06	0.0143308	0.97962
Gm7217	0.059299	2.55975e-05	0.014331	0.918372
Gm49896	0.219222	6.15594e-06	0.0143309	0.934429
C87487	2.07868	-0.00016258	0.0143304	0.489444	0.962627
Gm49886	0.172576	1.40589e-05	0.0143309	0.883072
Gm49874	11.1579	-0.000118518	0.014321	0.987432	0.999914
Gm36201	1.3785	-0.000237868	0.0143328	0.158591	0.939725
Gm5094	0.0595938	-4.65148e-06	0.014331	0.981569
Gm33890	7.81819	0.00173001	0.0144738	0.00505177	0.787077
Gm50433	1.19131	-1.41302e-05	0.0143298	0.941458	0.998128
Gm49880	0.375691	-3.07275e-05	0.014331	0.840242
Gm32358	0.672389	9.40492e-05	0.0143305	0.566425
Gm49805	2.5214	0.000152915	0.0143292	0.604748	0.97502
X2700054A10Rik	167.136	-6.74937e-05	0.0142768	0.955955	0.999252
Gm35097	66.9422	0.00158288	0.0144028	0.216651	0.944362
Gm6540	0.865532	-8.18822e-05	0.0143305	0.595013
Dino	70.8362	-0.000640774	0.0143262	0.456169	0.960841
A730049N16Rik	0.24564	-2.81795e-05	0.0143309	0.923101
Gm49869	0.814015	0.000132763	0.0143314	0.403893
Gm9805	1614.78	0.00237861	0.0143761	0.355161	0.958819
Gm18270	0.205596	2.07177e-05	0.0143309	0.87062
Gm7912	0.457954	0.000101618	0.0143312	0.408644
Gm49958	0.148464	-9.83593e-06	0.014331	0.915654
Gm49936	124.084	-0.00148126	0.014402	0.176944	0.940326
Gm49941	0.314205	-4.91776e-05	0.014331	0.548811
Gm49860	4.74789	-1.56202e-06	0.0143244	0.993854	0.999914
Vmn1r.ps140	0.150566	-9.09197e-06	0.014331	0.85824
Gm49894	0.231582	-5.72861e-06	0.0143309	0.982829
Gm41541	0.860532	0.000141944	0.014331	0.413036
Gm41600	0.0756926	-5.14919e-06	0.014331	0.973545
Gm18735	0.0971967	2.27565e-05	0.014331	0.918029
Gm41611	24.3638	0.000255969	0.014316	0.721034	0.983209
X1700063J08Rik	160.926	0.00360806	0.0148901	0.0497534	0.925227
Gm49948	0.568508	8.61006e-06	0.0143308	0.988489
X4930542M03Rik	7.50454	-0.000743239	0.0143494	0.169793	0.939725
Gm49914	1.16027	-0.000155473	0.0143312	0.367725	0.958819
Gm5698	2.13489	-2.38948e-05	0.0143282	0.929181	0.997552
Gm49934	12.6845	0.000181359	0.0143256	0.68866	0.982062
Gm49949	0.101884	-5.07757e-06	0.014331	0.96588
Gm30420	134.047	-0.000167484	0.0143093	0.832557	0.990555
Gm49909	509.195	0.000206501	0.0143001	0.830632	0.990555
Gm8950	0.146993	6.73901e-06	0.0143309	0.960938
Gm55377	1.9585	4.50522e-05	0.0143295	0.836322	0.990649
Gm49893	103.656	-3.8943e-05	0.014298	0.965961	0.999356
Tpt1.ps7	0.514152	6.87881e-05	0.0143307	0.632407
Gm49883	63.0612	-0.000429572	0.0142876	0.724687	0.983209
Gm49867	1.08784	3.27179e-06	0.0143309	0.929085	0.997552
Gm49868	0.0776842	8.41732e-06	0.0143309	0.964478
Gm49878	1.46689	-3.59187e-05	0.0143293	0.869551	0.993624
Gm50238	0.112638	-2.49155e-07	0.014331	0.972919
Gm49902	0.493841	8.35163e-06	0.0143307	0.956007
Gm49890	2.71498	-1.4852e-05	0.0143282	0.956474	0.999356
Gm49895	221.266	-0.000355772	0.0142245	0.839822	0.991438
Gm49924	0.292475	0.000108788	0.0143314	0.486107
Gm49928	0.204853	-1.40713e-05	0.014331	0.976016
Gm49802	6.96533	0.000421502	0.0143344	0.301519	0.958819
Gm41506	36.5406	0.000324737	0.0143101	0.709778	0.983114
Gm32055	56.0011	-0.000410831	0.0142888	0.730488	0.983403
X4930471L23Rik	219.599	-0.00069934	0.014341	0.288787	0.958819
Gm9191	2.95722	0.000394382	0.0143344	0.281038	0.958819
Gm18138	0.0617234	-1.60695e-06	0.014331	0.991848
Gm18214	0.185134	3.70685e-05	0.0143309	0.730134
Gng5c	1.3684	-0.000227513	0.0143325	0.219593	0.944362
Fut4.ps1	0.773628	-9.00515e-05	0.0143307	0.503837
Gm11166	24.8221	-0.0005483	0.0143342	0.355616	0.958819
Vmn1r229	0.0789872	-2.89805e-06	0.014331	0.997464
Gm49919	2.44011	-4.49182e-05	0.0143284	0.860577	0.992871
Gm49904	0.289885	-3.43677e-05	0.014331	0.9041
Gm49946	274.336	0.000380197	0.0141804	0.856294	0.992428
Gm49866	0.210204	6.31819e-06	0.0143308	0.997318
Gm49803	0.207188	1.44914e-05	0.0143309	0.902924
Gm5978	0.0778047	-1.43154e-06	0.014331	0.994706
Gm49951	2.961	4.01753e-05	0.014328	0.896042	0.994989
Gm49832	1.01739	1.53002e-05	0.0143306	0.885621	0.99454
Gm6599	0.0917416	-5.82585e-06	0.014331	0.933623
C230013L11Rik	114.823	0.00223693	0.0144989	0.162714	0.939725
A230051N06Rik	2.23362	8.61597e-05	0.0143286	0.758433	0.985037
Gm20098	0.422537	4.16144e-05	0.0143306	0.832219
Gm31143	0.138476	8.4606e-07	0.014331	0.968092
Gm18068	0.0660559	3.58361e-06	0.0143309	0.991975
Gm20008	7.31931	0.000353051	0.0143308	0.419845	0.958819
Gm34510	12.5347	0.000528897	0.0143305	0.418036	0.958819
Gm4708	1.60701	0.000204975	0.0143311	0.398348	0.958819
Gm49897	0.155549	-1.35763e-05	0.014331	0.899201
Esp5	0.854534	1.346e-05	0.0143303	0.934172
Gm49853	0.246177	-3.07799e-05	0.014331	0.735353
Gm18649	0.126849	-2.67432e-06	0.014331	0.935828
Gm36252	21.5612	0.000348192	0.0143127	0.679334	0.982062
Gm9349	0.132493	-5.7539e-06	0.014331	0.984896
Rps18.ps7	0.589402	-0.000138818	0.0143314	0.283269
Gm18784	6.91654	-0.000458763	0.0143337	0.343651	0.958819
Gm49801	5.76093	3.69106e-05	0.0143241	0.93674	0.997931
Gm4766	1.0223	-1.86218e-05	0.01433	0.905227	0.996617
Gm19283	55.5523	0.000152494	0.0143097	0.849441	0.992115
Gm49911	0.0661792	2.64073e-05	0.014331	0.918965
Gm49932	5.05998	-0.000362019	0.0143322	0.360947	0.958819
Gm17830	0.0678033	-5.1756e-06	0.014331	0.982527
Gm31235	2.57648	6.35987e-06	0.0143277	0.984387	0.999914
Gm35550	149.819	-0.00249526	0.0145869	0.0702998	0.93197
Gm29748	0.457434	6.33958e-06	0.0143305	0.948583
Gm41609	83.6242	0.00126082	0.0143505	0.340975	0.958819
X1600002D24Rik	0.854122	-0.000109913	0.0143312	0.555456
Gm36594	42.0921	-0.000728732	0.01433	0.418916	0.958819
Gm7818	158.877	-0.00127573	0.0143782	0.21207	0.944362
Gm18648	0.0804484	-4.61226e-06	0.014331	0.953251
Gm57191	0.61465	-0.000172846	0.0143321	0.175464
Gpr31c	53.1889	0.00075205	0.0143363	0.36311	0.958819
Gm49827	3.19369	-0.000219612	0.0143303	0.455016	0.960841
Gm9214	0.490328	4.8344e-05	0.0143305	0.759206
Gm9210	54.0549	6.20935e-05	0.0143054	0.943442	0.998229
Gm49887	0.437254	-1.8918e-05	0.0143305	0.875951
Gm17891	0.293777	-3.33254e-06	0.0143308	0.937043
Gm49871	2.9097	0.000184855	0.0143287	0.590628	0.974557
Gm49891	0.276613	4.65498e-06	0.0143308	0.977293
Gm9514	0.83116	3.96202e-06	0.0143298	0.981645
Gm49930	21.7442	-0.000312148	0.0143252	0.565102	0.9717
Gm34567	0.462729	-2.56024e-06	0.0143307	0.931734
Gm49864	102.414	0.000684734	0.0143327	0.392005	0.958819
Gm5497	0.0925807	1.95768e-05	0.014331	0.93859
Gm7773	0.0798515	-2.35357e-06	0.014331	0.986339
Gm9316	0.628787	4.0397e-05	0.0143309	0.960575
Gm35290	0.960645	2.73217e-06	0.0143301	0.983526	0.999914
X4930452A19Rik	102.266	-0.00109164	0.0143137	0.461358	0.960841
Gm49953	206.258	-9.11947e-05	0.014245	0.952564	0.999034
Gm17921	0.370395	6.93356e-05	0.0143308	0.561126
Gm50047	0.349856	1.17318e-05	0.0143308	0.973861
Gm36684	34.4144	-2.74818e-05	0.0143307	0.754965	0.985037
Gm7072	658.289	0.00373693	0.0148899	0.0821987	0.939725
Gm49863	0.135887	-2.37999e-06	0.014331	0.995486
Gm1043	99.3565	-0.000108664	0.0142962	0.981613	0.999914
Gm36200	0.693126	-0.000112158	0.0143313	0.487991
X1700093J21Rik	43.1287	-0.00122565	0.0143699	0.243067	0.950435
Gm34883	0.151069	1.66632e-05	0.0143309	0.882512
E330032C10Rik	1.81229	7.40714e-05	0.0143294	0.750173	0.985037
Gm49839	17.2784	-0.000353918	0.0143297	0.44648	0.960278
Gm20742	146.474	0.000405559	0.0142387	0.810122	0.98854
Gm9284	0.333708	-3.30963e-05	0.014331	0.869382
Gm9288	0.175766	-1.14313e-05	0.014331	0.927496
Gm18736	1.89349	-1.12306e-05	0.0143288	0.962216	0.999356
Gm35883	6.33023	0.000155379	0.0143258	0.719437	0.983209
Gm49889	134.937	-0.000404599	0.0142724	0.767747	0.985888
Gm49861	0.0494303	6.50591e-06	0.0143309	0.953406
Gm8945	0.142438	1.81534e-05	0.0143309	0.94647
Gm49960	0.157701	-2.03414e-06	0.014331	0.993189
Ptp4a1.1	2929.51	-0.000926312	0.0140625	0.74848	0.985037
Gm49931	2.41841	-0.000215352	0.0143306	0.445121	0.959484
Gm49838	0.4029	-2.40957e-05	0.0143308	0.86449
C030013G03Rik	0.0610058	2.0161e-05	0.014331	0.930206
X1600022D10Rik	0.475476	-4.93678e-05	0.0143307	0.634792
Gm4946	0.1108	9.43543e-06	0.0143309	0.914164
Gm18070	0.794954	9.8239e-05	0.0143308	0.533992
X6330415G19Rik	13.7567	-0.00136751	0.0144086	0.0677118	0.928464
Gm32432	1.24956	7.22593e-05	0.0143295	0.753314	0.985037
X4930564C03Rik	421.775	-0.000533802	0.0141876	0.796909	0.988352
ENSMUSG00000117327	1.10274	8.20872e-05	0.0143297	0.713926	0.983114
X4930474M22Rik	89.1695	-0.00319409	0.0147815	0.0357172	0.912676
Gm49942	0.132296	4.35839e-06	0.0143309	0.994346
Gm16386	5.81553	-0.000166154	0.0143258	0.700779	0.982503
A730006G06Rik	17.1409	0.000914662	0.0143554	0.215518	0.944362
Gm49870	6.66932	-0.000386032	0.0143326	0.357311	0.958819
Gm49804	0.121303	-9.66879e-07	0.014331	0.977322
Gm49920	0.151382	-1.59796e-06	0.014331	0.996806
Gm34684	14.3094	-0.000172422	0.0143166	0.796727	0.988352
Gm31818	100.665	-0.00107408	0.0143276	0.418895	0.958819
Gm19145	0.317808	0.000113389	0.0143314	0.465852
Gm7926	0.22175	8.87198e-06	0.0143309	0.97544
Gm49975	1.40773	-0.000239282	0.014333	0.119358	0.939725
Gm31615	0.452182	7.9874e-05	0.0143308	0.646095
Gm46633	0.792907	-8.07536e-05	0.0143307	0.609061
Gm41675	72.2299	0.00173678	0.014463	0.0399927	0.91364
Gm31645	46.4462	0.000464255	0.0143038	0.721763	0.983209
Gm7466	0.0453889	-5.58676e-06	0.014331	0.953864
Gm18581	0.22069	-6.68774e-06	0.014331	0.916147
Gm30984	0.474226	2.14018e-05	0.0143308	0.857033
X4933400B14Rik	7.63597	0.000263548	0.0143265	0.582781	0.97338
Gm29992	0.452271	-6.35674e-05	0.014331	0.640274
Gm50093	0.0522485	-8.88923e-07	0.014331	0.990645
Gm31499	0.567449	2.6687e-05	0.0143305	0.828667
Gm50019	46.6798	-0.000260841	0.0143184	0.698465	0.982503
Gm49972	0.529773	5.38687e-05	0.0143308	0.66026
Gm18273	10.7563	-0.000421189	0.0143346	0.292971	0.958819
Gm33373	0.306645	-3.31276e-05	0.014331	0.83361
X2010106G04Rik	25.0708	0.00129809	0.0143948	0.114796	0.939725
Gm8468	0.177607	-1.21556e-05	0.014331	0.908457
Gm31086	16.2015	-0.000907343	0.0143559	0.201503	0.942032
Gm10350	1.42421	-3.77777e-05	0.0143294	0.861446	0.992989
X4930415O11Rik	61.6663	0.00103402	0.0143662	0.173778	0.939725
C330024C12Rik	1.09343	-7.27201e-06	0.0143299	0.961356	0.999356
Gm50080	0.138863	-1.00325e-05	0.014331	0.942602
X4930500A05Rik	63.0935	-0.000419725	0.0142781	0.749722	0.985037
Gm36279	0.0868076	-1.31639e-06	0.014331	0.999369
X1700106O07Rik	3.27656	-0.000104021	0.0143285	0.71846	0.983209
Gm7378	0.27825	4.60554e-05	0.0143309	0.583458
Gm9406	20.3152	-0.000397671	0.0143284	0.467378	0.961233
Gm19689	4.48638	0.000198457	0.0143286	0.573943	0.972864
Gm50057	0.124548	3.9802e-06	0.0143309	0.983134
X4833419F23Rik	2.15098	0.00010578	0.0143296	0.654098	0.981043
Gm4834	12.5387	0.000491703	0.0143325	0.382789	0.958819
Rpl19.ps7	0.508811	0.000211631	0.0143329	0.132549
Ntn3	17.1828	0.000577944	0.0143296	0.427959	0.958819
Gm7720	1.31722	-0.000163894	0.0143313	0.350602	0.958819
Gm3744	1.10286	0.000427848	0.0143389	0.0575214	0.925227
Gm50044	1.11995	3.48437e-05	0.01433	0.847701	0.992008
Gm46587	5.70528	-0.000449839	0.0143382	0.139875	0.939725
Gm41625	2.12937	8.27613e-05	0.0143284	0.776662	0.987951
Gm5064	2.09261	-0.00026876	0.0143326	0.279458	0.958819
Gm50063	23.3552	-9.03733e-05	0.0143134	0.897637	0.995348
Gm50025	1.47703	-1.86269e-05	0.0143306	0.95753	0.999356
Gm41639	15.1054	0.000501449	0.0143291	0.438745	0.958819
CJ186046Rik	1.19876	5.88613e-05	0.0143299	0.759375	0.985117
Gm33508	0.121326	-8.92347e-06	0.014331	0.908819
Gm7464	0.168361	-1.13496e-05	0.014331	0.950974
Gm33055	0.0513781	-2.24492e-06	0.014331	0.997176
Gm36199	25.2044	-0.00129815	0.0144001	0.0721656	0.934925
Gm4833	0.21846	-2.21395e-05	0.014331	0.835635
A430019L02Rik	1.08329	0.000194857	0.0143316	0.340589	0.958819
Gm49968	0.379831	-2.77524e-05	0.0143309	0.831799
X8430430B14Rik	0.968646	-1.35631e-05	0.0143299	0.932773	0.997552
Gm49967	0.965609	-0.000123604	0.0143309	0.426114	0.958819
Gm41654	11.2691	-0.000728465	0.0143495	0.151804	0.939725
X1810014P07Rik	1.04504	-0.000158042	0.0143312	0.371698	0.958819
Gm9474	0.502415	-8.47356e-05	0.0143312	0.343004
Gm33727	0.0599925	-5.79002e-07	0.014331	0.986049
Rpsa.ps7	8.37748	-0.000451403	0.0143412	0.00021285	0.282708
Gm50083	11.0285	0.000202079	0.0143247	0.679728	0.982062
Gm50087	4.52859	-8.78049e-05	0.0143254	0.830225	0.990549
X1810073O08Rik	2.20404	-1.41649e-05	0.0143295	0.948426	0.998758
Gm50020	0.0457926	-7.77624e-08	0.014331	0.987168
Gm35551	1.16202	-5.55642e-05	0.0143306	0.688245	0.982062
Gm50055	0.460684	-5.92254e-06	0.0143308	0.894419
Gm6643	0.128059	-1.06524e-06	0.014331	0.910017
X4933424G05Rik	9.92314	0.0011535	0.0143888	0.043538	0.925006
Gm50040	2.10318	-7.92084e-05	0.0143293	0.730077	0.983403
Gm49976	67.7449	-0.000690966	0.0143007	0.577416	0.972864
Gm50011	0.626798	7.04324e-06	0.0143304	0.984816
Gm6552	14.9369	-0.000589111	0.0143343	0.361427	0.958819
Cyp4f38.ps	0.197478	2.22186e-05	0.0143309	0.79524
X4921533I20Rik	6.10635	0.000525037	0.0143368	0.286396	0.958819
Gm50081	0.210972	-2.8185e-05	0.014331	0.902066
Gm50027	0.0853061	-9.76747e-07	0.014331	0.991982
Gm49980	8.42261	-0.000101483	0.0143285	0.726834	0.983209
Gm50039	0.231336	-1.41138e-05	0.014331	0.869039
Gm33674	10.4952	-6.88093e-05	0.0143186	0.906034	0.996617
Gm7059	0.434582	-9.06547e-05	0.0143313	0.390304
Gm4601	10.8097	-0.000219947	0.0143211	0.708338	0.983114
Gm33948	34.1271	0.00100794	0.0143494	0.307	0.958819
Gm50086	3.20345	-8.95275e-05	0.0143275	0.784432	0.988187
Gm7788	143.164	-0.0025787	0.0145587	0.153112	0.939725
Gm9416	0.0906469	-1.6091e-06	0.014331	0.996597
Gm50092	6263.58	0.00151517	0.014301	0.45407	0.960841
BC051408	0.13688	-4.08733e-06	0.014331	0.993396
Gm5688	0.777095	-7.2163e-06	0.0143303	0.96004
Gm49966	0.881046	-0.000162651	0.0143316	0.269442
Gm18526	1.78796	9.90843e-05	0.0143294	0.688111	0.982062
Gm5500	0.179179	-5.42614e-06	0.0143309	0.923678
Gm19696	0.365652	-3.77302e-05	0.0143309	0.900449
Gm30938	7.07063	4.04538e-05	0.0143237	0.930865	0.997552
Gm41545	0.122025	-4.98038e-06	0.014331	0.976774
Gm35031	1.78755	0.000129468	0.0143294	0.630876	0.978482
Gm19052	0.430277	-3.25078e-05	0.0143309	0.906797
Gm49970	2.07689	4.56426e-05	0.0143288	0.857735	0.992571
Nfilz	3.96692	-0.000167926	0.014328	0.631819	0.978482
X1700116H05Rik	163.684	-0.00125028	0.0143029	0.472293	0.961788
Gm50010	33.3253	0.000175031	0.0142907	0.871855	0.993624
Gm18085	0.335206	-4.56153e-05	0.014331	0.688546
Gm7527	1.34165	-0.000150234	0.0143305	0.473247	0.961788
Gm9993	25.2701	0.000202897	0.0143175	0.760759	0.985653
Gm50045	0.225276	-1.81687e-07	0.0143308	0.925456
Gm34804	21.1541	0.00132457	0.0144032	0.0728083	0.934925
Gm46606	0.439286	2.33016e-05	0.0143307	0.916781
Gm50061	0.0794027	-5.91727e-06	0.014331	0.906677
Gm7156	0.0604592	-6.58172e-06	0.014331	0.909468
Gm3946	0.0844838	-5.90107e-06	0.014331	0.923154
Gm6883	0.186963	3.58494e-05	0.0143309	0.75776
Gm18089	0.118612	-8.07397e-06	0.014331	0.911519
Gm41664	0.817649	-0.000193622	0.0143323	0.218868
Gm50024	0.128651	1.63041e-05	0.0143309	0.925421
Gm50041	0.866893	0.000276491	0.0143341	0.0933351
Gm4719	13.1247	0.000508001	0.0143304	0.421723	0.958819
Gm50034	0.0513154	-5.87453e-07	0.014331	0.988223
Gm41780	0.559129	-3.40029e-05	0.0143309	0.923964
Gm50017	0.199578	-2.22073e-05	0.014331	0.897304
Gm49978	20.3088	0.000771653	0.0143475	0.229764	0.944362
Gm50060	0.0624661	1.09907e-05	0.0143309	0.99288
Gm20161	0.701494	-0.000211285	0.0143328	0.118496
Gm50008	0.311215	3.27037e-06	0.0143308	0.99978
Gm50048	3.7804	-0.000213497	0.0143295	0.51774	0.96573
Gm18763	0.0604898	-5.13861e-06	0.014331	0.982843
Gm30794	4.73752	0.00033936	0.0143315	0.386747	0.958819
Gm54542	2.44116	6.29183e-05	0.0143289	0.806468	0.988352
Gm41662	3.77496	0.000351915	0.0143332	0.301144	0.958819
Gm50015	0.0538741	-3.42867e-07	0.014331	0.983711
Gm5686	0.102787	-5.5301e-06	0.014331	0.950611
Gm4711	5.53397	-3.2159e-05	0.0143262	0.925831	0.997132
X4930527G23Rik	46.1577	-0.000473745	0.0143055	0.6418	0.979832
Gm50070	4.10081	8.50675e-05	0.0143258	0.832045	0.990555
Gm31759	563.986	0.00134286	0.0142597	0.529096	0.966293
Gm50000	2.90821	0.000451193	0.0143376	0.182787	0.941162
Gm7575	3.82834	-5.59259e-05	0.0143268	0.875381	0.994149
Gm41638	1.24336	-0.000358033	0.0143364	0.0542765	0.925227
Gm50056	5.54067	5.33005e-05	0.014329	0.835517	0.990604
Gm49987	0.986307	1.6438e-05	0.0143299	0.927673	0.997433
Gm38410	0.844097	-0.000131923	0.0143313	0.360669
X4933433H22Rik	167.746	-0.00091068	0.0143003	0.525836	0.966024
Gm9410	0.302272	1.96675e-05	0.0143308	0.937058
Gm41668	26.1886	0.0005863	0.014325	0.476388	0.961788
Gm50084	3.20565	0.000260375	0.014331	0.410287	0.958819
Gm36486	52.9482	-0.0010365	0.0143676	0.160053	0.939725
Gm33801	0.24234	-1.86755e-06	0.014331	0.992669
Rpsa.ps8	0.393729	-1.58328e-05	0.0143307	0.864165
Gm5047	0.189448	-1.55463e-05	0.014331	0.935197
Gm50006	0.50219	-0.000126911	0.0143315	0.294069
Gm49974	0.360158	3.43964e-05	0.0143307	0.803032
Gm46603	192.805	-0.00255015	0.0146128	0.0446252	0.925227
Gm18764	0.087239	-6.62664e-06	0.014331	0.988756
Gm50096	0.177071	-1.5782e-05	0.014331	0.76177
Gm49981	5.68037	1.48744e-05	0.0143301	0.92837	0.99753
Gm50078	0.132323	-5.61571e-06	0.014331	0.945235
Gm50028	3.22153	0.000435804	0.0143372	0.183	0.941162
Gm49971	8.97958	0.00161667	0.0144551	0.00605592	0.787077
Gm50094	0.0720898	-8.59509e-07	0.014331	0.984127
X9130209A04Rik	1.50096	-9.81186e-05	0.0143301	0.61443	0.976076
Gm33228	125.132	0.00113543	0.0143048	0.481593	0.962478
Gm2629	14.6299	0.000114182	0.0143189	0.84978	0.992115
Gm50068	0.510397	0.000110664	0.0143311	0.423569
X4930545E07Rik	29.6881	0.00097676	0.0143483	0.30868	0.958819
Gm49984	0.412506	-5.72578e-05	0.014331	0.752238
X4930578E11Rik	155.95	-0.000448404	0.0142599	0.764491	0.985856
Gm50079	0.0814199	-4.58226e-06	0.014331	0.953863
Hspe1.rs1	2.01772	-0.000146152	0.0143304	0.51374	0.96573
Tpi.rs10	0.154123	3.62151e-05	0.014331	0.788355
Gm50012	3.32161	0.000255526	0.0143307	0.432026	0.958819
Gm49990	0.1004	-2.46603e-07	0.014331	0.974684
Gm50049	1.28041	-5.6341e-06	0.0143294	0.974556	0.999914
Gm50069	21.498	0.000346723	0.0143122	0.679689	0.982062
Gm41653	31.9879	-0.00026587	0.0143098	0.748617	0.985037
Gm30091	0.101744	-3.65404e-06	0.014331	0.990874
Gm7411	0.0596531	-2.34535e-06	0.014331	0.992036
A830021F12Rik	0.100203	2.01574e-05	0.014331	0.854469
Gm49969	0.936116	0.000170023	0.0143313	0.373705	0.958819
Gm32282	0.679795	-2.38361e-05	0.0143309	0.971514
X4933435E02Rik	9.26062	0.000289054	0.0143244	0.604972	0.97502
Gm50009	2.4355	0.0001115	0.0143286	0.70636	0.983107
X6720468P15Rik	48.683	-6.8995e-05	0.0143054	0.934625	0.99762
Gm50225	0.330236	4.50747e-06	0.0143307	0.989265
Gm50417	27.9533	0.000267129	0.0143117	0.741723	0.985037
Gm18086	0.084131	1.1869e-06	0.014331	0.996462
X4931439C15Rik	407.348	0.000590254	0.0142199	0.755765	0.985037
Gm4013	6.75168	0.000178258	0.0143265	0.667223	0.982062
Gm36860	0.844072	0.000217058	0.0143323	0.230515
Gm550	1079.73	-0.0010561	0.014142	0.681788	0.982062
Gm18293	0.067998	-4.37794e-06	0.014331	0.984929
Gm5509	0.150702	2.01168e-05	0.014331	0.830958
Gm50270	0.309061	4.55688e-05	0.0143308	0.777728
Gm50128	0.654021	-9.08963e-05	0.0143309	0.452692
Gm6974	0.394169	3.0562e-05	0.0143306	0.842594
Gm46644	0.0843973	-1.70995e-06	0.014331	0.954432
Gm50314	0.33592	0.00011101	0.0143313	0.406454
Apbb3	268.095	-0.00172026	0.0142362	0.53952	0.96807
Gm50198	0.149356	-1.10739e-06	0.014331	0.977657
Gm18379	0.45305	-7.3145e-05	0.0143312	0.345965
X4930449E18Rik	5.76529	-0.000300354	0.0143294	0.477361	0.961788
Gm50299	5.73174	0.000415463	0.014335	0.273843	0.958819
Gm50182	3.11614	0.000629758	0.0143477	0.0579299	0.925227
Gm50430	0.360115	2.49089e-05	0.0143308	0.847706
Gm50319	0.103969	-2.58934e-06	0.014331	0.992495
Gm50114	4.27908	6.12745e-05	0.0143247	0.889961	0.99454
Snhg4	0.788612	-9.34236e-05	0.0143313	0.424994
Gm31912	28.4133	-0.000575628	0.0143284	0.486192	0.962627
Gm50100	0.484749	6.2444e-05	0.0143307	0.745215
BC037704	259.836	-6.10722e-05	0.0142775	0.959869	0.999356
Gm38695	7.45289	0.00040062	0.0143305	0.422982	0.958819
Gm50281	0.915781	-0.000124819	0.0143311	0.400539
Gm50306	0.137821	1.61405e-05	0.0143309	0.858468
Gm50273	3.73924	-1.44239e-05	0.0143284	0.954346	0.999034
Gm50113	0.12028	-6.09219e-06	0.014331	0.978869
Gm50184	0.209309	-2.59564e-05	0.014331	0.773988
Gm10817	20.2386	0.000674175	0.0143314	0.40233	0.958819
Rpl37.ps1	0.179178	-6.92784e-06	0.014331	0.890281
Gm46637	17.3796	0.000162626	0.014325	0.724458	0.983209
Gm50439	0.261912	-2.98808e-05	0.0143309	0.86176
Gm50413	1.52818	0.000159494	0.0143305	0.474865	0.961788
X1500032F14Rik	13.7364	-0.00041402	0.0143255	0.516068	0.96573
Gm5249	0.049148	-3.92024e-06	0.014331	0.953726
Gm50221	1.93981	-0.00020195	0.0143314	0.352728	0.958819
Gm50382	1.02005	-6.97226e-05	0.0143304	0.644078	0.980282
Gm50240	3205.82	-0.00423442	0.0150908	0.0550753	0.925227
Gm34299	1.47448	-4.59253e-05	0.0143296	0.817721	0.989907
Gm5242	8.41488	-8.08754e-05	0.0143219	0.874116	0.993889
Gm5503	6.4045	-7.14269e-05	0.0143311	0.259911	0.958819
Gm50145	0.113409	5.47883e-06	0.0143309	0.988195
ENSMUSG00000117732	0.293923	-1.80889e-06	0.014331	0.986067
Gm54359	0.238967	4.97336e-05	0.014331	0.723249
Gm18963	0.147429	-5.59941e-06	0.014331	0.956642
Gm50386	0.317875	0.000153899	0.014332	0.255179
Gm22219	12.9683	-0.00105643	0.014373	0.117297	0.939725
Gm36787	0.0687853	-5.66369e-06	0.014331	0.919692
X1700080C20Rik	0.209471	2.87473e-05	0.0143309	0.743588
X4930415P13Rik	0.859644	-7.09691e-05	0.0143306	0.588831
Gm50410	1.25168	0.000409863	0.0143383	0.043439	0.925006
Gm50438	0.37359	-5.92132e-05	0.0143311	0.490736
Derpc	4.69407	-0.00019292	0.0143326	0.0777355	0.939725
Gm50245	0.127485	1.64811e-05	0.0143309	0.958424
Gm30190	3.75596	0.000553066	0.0143415	0.16026	0.939725
Gm50256	0.0944973	3.5988e-06	0.0143309	0.99928
Gm35554	519.917	0.000957494	0.0141051	0.725191	0.983209
Gm5504	0.0748559	-1.55315e-06	0.014331	0.999772
Rpl37a.ps2	0.0462236	-3.9484e-06	0.014331	0.984641
Gm50169	1.51103	-0.000109233	0.01433	0.606388	0.97502
Gm50302	34.057	-0.00180394	0.0144632	0.0780225	0.939725
Gm41561	9.05394	-0.000344109	0.014328	0.497146	0.96286
Gm30889	420.766	-0.00383553	0.0148992	0.0980081	0.939725
X9830166K06Rik	2.91581	0.00019789	0.0143304	0.462542	0.960841
Gm50143	4.72248	-0.000417662	0.0143347	0.285588	0.958819
X8030456M14Rik	27.5948	0.000524349	0.0143124	0.586789	0.974551
Gm25432	1.39099	6.46264e-05	0.0143301	0.709	0.983114
Gm50375	0.125579	-8.48793e-06	0.014331	0.935293
Gm50462	26.5985	-6.31619e-05	0.0143065	0.939778	0.99812
Gm50384	0.123418	-7.22546e-06	0.014331	0.941022
Gm19209	4.23186	-0.000199453	0.014329	0.553316	0.970533
Gm3734	3.17675	0.000457637	0.0143383	0.151853	0.939725
Gm17266	4.79739	0.0001613	0.0143273	0.674543	0.982062
Gm18999	1.98463	-0.000289385	0.0143332	0.239998	0.947483
Gm31265	1.30135	0.000157187	0.0143308	0.492069	0.962627
Vmn2r.ps108	0.276648	7.23463e-05	0.014331	0.480336
Gm5827	0.0666612	-2.25452e-06	0.014331	0.9904
Gm10503	55.3023	-0.00035806	0.014335	0.194029	0.94196
Gm5517	1.14862	-4.64876e-05	0.01433	0.787292	0.988187
Gm50388	41.8927	-0.000158448	0.0143283	0.638262	0.978844
Gm46652	22.6457	-0.000286457	0.0143183	0.679231	0.982062
X4930541O19Rik	2.7188	-6.76749e-05	0.0143278	0.821942	0.990059
X4930588A03Rik	81.5358	-0.000964493	0.0143332	0.395129	0.958819
Gm50328	22.7084	0.00111031	0.0143761	0.128129	0.939725
Gm35406	39.4854	-5.10991e-05	0.0142987	0.955754	0.999123
X2900057B20Rik	0.946756	6.75469e-05	0.0143299	0.738669	0.984849
Gm50164	0.394667	9.862e-05	0.0143312	0.443584
Gm50295	0.533365	0.000108157	0.0143311	0.470406
X1700122C19Rik	285.2	-0.00137689	0.0143219	0.424947	0.958819
Gm18929	0.230619	3.10175e-05	0.0143309	0.79608
Gm6252	1.98215	4.622e-05	0.014328	0.875221	0.994149
Gm18280	0.354676	-5.99006e-05	0.014331	0.738346
Gm50325	0.150979	-9.15554e-06	0.014331	0.925973
Gm7074	0.703846	0.000166212	0.0143316	0.303555
Gm50338	0.42867	7.05606e-05	0.0143307	0.682173
Asdurf	11.2921	-1.9484e-05	0.0143308	0.78922	0.988187
Gm8934	0.066627	-5.24269e-06	0.014331	0.967981
Gm29677	1.50952	3.96056e-05	0.0143297	0.836742	0.990763
Gm5823	2.45931	-0.000397702	0.0143379	0.0490415	0.925227
Gm50431	21.3826	0.000832163	0.0143408	0.332341	0.958819
Gm50166	2580.77	0.00096358	0.0142082	0.656186	0.981261
Gm50360	0.0502126	3.77833e-07	0.014331	0.985799
Gm50292	0.0629456	-1.11029e-06	0.014331	0.986051
Gm50105	12.1806	-0.000566778	0.0143337	0.368026	0.958819
Gm50253	282.234	2.57846e-05	0.0142793	0.98315	0.999914
Eef1a1.ps1	47.9158	0.000506633	0.0143248	0.49571	0.96286
Gm50350	1.49962	0.000107778	0.0143298	0.635574	0.978513
Gm50336	3.13741	0.000158596	0.0143289	0.610338	0.975939
Gm50263	0.255054	-3.20063e-05	0.014331	0.745295
Gm50135	0.139906	9.32094e-06	0.0143309	0.952841
Gm50429	0.0971033	-2.08904e-06	0.014331	0.998914
Vmn2r.ps98	0.096841	-7.00368e-06	0.014331	0.931558
Gm41821	0.288005	-2.35583e-05	0.0143309	0.942057
Gm50251	0.125714	1.62901e-06	0.0143309	0.976741
Gm50399	0.913581	-0.000147409	0.0143314	0.287957
Gm50371	197.254	-0.000463454	0.0143079	0.637452	0.978844
Gm41793	0.8168	-1.70992e-05	0.0143296	0.925711
Gm31070	0.0618144	-5.67677e-06	0.014331	0.968412
Gm31205	25.3768	0.000385563	0.0143138	0.648356	0.980767
Gm35867	16.0096	-7.88349e-05	0.0143169	0.899908	0.995611
X4930471G03Rik	2043.67	-0.00330259	0.0146458	0.201099	0.942032
Vmn1r88	1.31573	0.000287565	0.0143336	0.196658	0.942032
Gm7612	6.69827	0.000512066	0.0143367	0.27815	0.958819
Gm50197	0.0796589	3.002e-05	0.014331	0.831528
Gm6937	0.778024	6.39348e-05	0.0143309	0.673467
Gm50108	0.0859551	1.53768e-05	0.014331	0.931653
Gm32492	1.09116	6.67014e-05	0.0143298	0.750153	0.985037
Gm30018	0.512549	-0.000159778	0.0143319	0.232594
X1810058N15Rik	33.4969	-0.000287589	0.0143077	0.741993	0.985037
Gm35781	0.351693	6.41093e-05	0.0143308	0.652005
Vmn1r61	0.0524025	-3.01185e-06	0.014331	0.969862
Gm19500	13.557	-0.000887313	0.0143586	0.147642	0.939725
Gm50137	0.3272	-6.22741e-05	0.014331	0.664816
Gm50330	0.449256	-5.2568e-05	0.014331	0.72651
Gm50165	908.872	0.000803342	0.0141946	0.710945	0.983114
Snhg4.1	16.0582	0.000743592	0.0143421	0.291731	0.958819
Gm50287	0.0562863	-5.31129e-06	0.014331	0.96168
A530088E08Rik	121.186	0.00265452	0.0146206	0.0711639	0.934925
Gm45928	0.324211	-6.22311e-06	0.014331	0.826769
Gm50318	16.3597	-0.000303563	0.0143313	0.391026	0.958819
Gm6789	3.19233	0.000190137	0.0143283	0.594898	0.974842
Gm50146	1.04676	-0.000231836	0.014333	0.0947456	0.939725
Gm8184	0.722315	-4.04677e-05	0.0143303	0.74611
Gm50202	3.62764	-6.482e-05	0.0143276	0.838837	0.991102
X2310015A16Rik	0.425588	-7.2006e-05	0.0143311	0.637294
Gm34517	12.235	1.99982e-05	0.0143208	0.974052	0.999914
Gm50361	0.299993	1.79357e-05	0.0143308	0.972674
Gm50213	0.0569621	2.10131e-07	0.014331	0.987963
Gm50229	1.47093	0.000261336	0.0143318	0.363799	0.958819
Gm2106	0.796238	0.000252487	0.014333	0.196667
Gm50351	9.63883	-0.000265287	0.0143229	0.647357	0.980684
A730085E03Rik	0.530134	-5.72617e-05	0.014331	0.731054
Gm32441	12.7679	0.000621326	0.0143333	0.385265	0.958819
Gm41764	3.46582	0.000221702	0.0143317	0.338734	0.958819
Gm30454	13.3098	-0.000153239	0.0143153	0.822149	0.990059
Gm46658	70.2133	-0.000866172	0.0143225	0.451743	0.960841
Gm50368	68.6755	0.000326407	0.0143338	0.260275	0.958819
AA387883	2.13429	3.61576e-07	0.014328	0.997945	0.999914
Gm50151	3.45678	0.000111297	0.0143268	0.76526	0.985856
Gm50218	46.4766	0.00104592	0.0143593	0.243157	0.950435
Gm50323	19.9234	0.000626043	0.0143301	0.41815	0.958819
Gm54798	57.3179	-0.000752769	0.0143159	0.500614	0.964429
Gm41715	0.0800966	-4.76695e-06	0.014331	0.974387
Gm29819	0.0574797	-8.50656e-07	0.014331	0.993008
Gm7447	7.77582	0.000146742	0.0143233	0.773102	0.986717
Gm50230	5.79504	0.000208668	0.0143292	0.535877	0.967005
Gm50212	11.4218	-0.000183664	0.0143274	0.633481	0.978482
Gm35460	77.4641	-0.000999208	0.0143381	0.373971	0.958819
Gm29863	4.23908	-0.000310096	0.0143317	0.369258	0.958819
X9630028I04Rik	21.2476	-0.000922116	0.0143547	0.225202	0.944362
Gm18087	0.157289	3.39774e-05	0.014331	0.706591
Gm41717	0.0525164	-1.97477e-06	0.014331	0.999344
Gm50186	0.177437	-1.61579e-05	0.014331	0.794018
Gm30593	23.173	0.000304729	0.0143139	0.700024	0.982503
Tmem223	89.7995	-0.000809878	0.0143082	0.496414	0.96286
C030004G16Rik	0.377451	1.32229e-05	0.0143307	0.932219
Gm50271	7.82116	0.00086559	0.0143596	0.112809	0.939725
Gm6663	1.90533	0.000126316	0.0143296	0.621592	0.97682
Gm21046	0.337237	-4.50379e-05	0.014331	0.715991
Gm8717	0.604776	1.7052e-05	0.0143304	0.910203
Gm18978	0.998923	0.000253135	0.014333	0.199727	0.942032
Gm9067	0.127772	1.53466e-05	0.0143309	0.918754
Maskbp3	733.531	0.00241268	0.0143673	0.36505	0.958819
Gm50403	0.0727146	-9.07437e-07	0.014331	0.99604
Gm50226	0.994969	0.000107589	0.0143302	0.590291	0.974557
Gm50132	0.143355	1.58651e-05	0.014331	0.923833
Gm50264	0.53394	3.02113e-06	0.0143305	0.985635
Gm50205	0.0858488	-5.15746e-06	0.014331	0.990106
Gm50196	8.7779	-6.53279e-05	0.0143219	0.897617	0.995348
Gm50334	20.7841	-0.000593442	0.014333	0.381728	0.958819
Gm35183	18.5442	-0.000288891	0.0143164	0.690891	0.982062
D330050I16Rik	72.5642	0.000307974	0.0142713	0.819491	0.989987
Gm31933	46.6542	-0.00102212	0.0143478	0.317303	0.958819
Gm50265	15.061	0.00127236	0.0143939	0.100707	0.939725
Gm6402	5.38136	-0.000355095	0.0143284	0.481992	0.962627
Gm36043	0.0651091	-2.14532e-06	0.014331	0.989416
Gm56118	0.0621972	1.57952e-06	0.014331	0.978123
X1700061A03Rik	83.5629	0.000426473	0.0142897	0.723239	0.983209
Gm50162	6.13744	-0.000882953	0.0143647	0.0453097	0.925227
Gm4402	2.35969	3.52958e-05	0.0143291	0.880492	0.994462
Gm50220	0.0832549	-3.64453e-06	0.014331	0.976889
Gm6813	0.214241	-2.26608e-05	0.014331	0.873867
Gm50140	0.210451	3.39329e-05	0.0143309	0.712276
Tuba.rs1	3.31289	0.000333036	0.0143327	0.329886	0.958819
Itprip	2567.94	0.0082597	0.0172984	0.0449266	0.925227
Gm50437	0.436409	0.000131823	0.0143315	0.344591
Gm50106	1.59375	-5.17114e-05	0.0143295	0.807834	0.988352
Gm50341	1.49557	-0.000438022	0.0143396	0.0146654	0.860666
Gm30571	0.606975	-0.000114184	0.0143308	0.449328
X4930484I04Rik	4.75287	-0.000462213	0.0143369	0.228259	0.944362
Gm50170	0.0923373	-1.41686e-06	0.014331	0.989479
Gm50398	1.12261	-1.63827e-05	0.0143298	0.923138	0.997132
Gm32548	0.0965345	2.81392e-05	0.014331	0.910532
Gm50344	1.12268	3.94895e-05	0.0143296	0.846479	0.991911
Gm50222	1.03208	-6.24828e-05	0.0143302	0.693146	0.982062
Gm8663	0.361519	6.00449e-05	0.0143308	0.573692
Gm32027	0.375923	-2.76448e-07	0.0143307	0.974369
Gm34636	0.136285	2.07746e-05	0.0143309	0.846464
Gm41760	7.59065	-0.00138308	0.0144241	0.00176642	0.711501
Gm5820	1.30342	-0.000285141	0.0143337	0.166882	0.939725
Gm50348	0.042796	-3.63113e-07	0.014331	0.977328
Gm50441	5.37174	-8.41787e-05	0.0143241	0.851221	0.992358
Gm32081	0.718259	0.000296167	0.0143345	0.102468
X4933403J19Rik	133.931	8.44857e-06	0.0143063	0.993304	0.999914
Gm34808	1.72696	-0.000366248	0.0143358	0.141024	0.939725
Gm4107	0.794009	6.8593e-05	0.0143304	0.690134
Gm9618	1.27451	-1.52816e-05	0.0143298	0.933637	0.997552
BC026513	3.99694	-0.000478359	0.0143396	0.118345	0.939725
Gm50254	0.0749894	-5.27089e-07	0.014331	0.993396
Gm36913	0.250289	-2.23988e-05	0.014331	0.877277
Gm50316	0.321848	8.53191e-05	0.014331	0.53766
Gm46620	778.738	-0.00227253	0.014387	0.340498	0.958819
Gm31706	0.806447	4.63234e-05	0.0143303	0.755647
X4930535F04Rik	5.9744	-9.50712e-05	0.0143221	0.849401	0.992115
X1700048O14Rik	162.879	0.000708738	0.0143233	0.471883	0.961788
Gm29966	0.0618069	-2.10432e-06	0.014331	0.991927
Gm54728	1.37821	-6.61113e-05	0.0143294	0.770756	0.986226
Gm35438	0.195878	-1.60888e-05	0.014331	0.790238
Prdx1.ps	0.46789	-2.56724e-05	0.0143306	0.823571
Gm50215	0.298608	-1.16828e-05	0.014331	0.784029
Gm55328	9.03788	0.000633355	0.0143436	0.179005	0.941162
Gm50163	23.0445	0.000749532	0.0143258	0.540241	0.96807
Gm50147	13.9378	-7.73124e-05	0.0143181	0.896788	0.995307
Gm50362	0.361574	3.6952e-05	0.0143308	0.867965
Gm6173	0.0682913	1.73135e-06	0.014331	0.976617
Gm50125	0.0847102	2.3622e-05	0.014331	0.810515
Gm9895	1.71326	-7.33565e-05	0.0143297	0.734321	0.98392
Gm36602	25.0044	0.000168798	0.0143072	0.842226	0.991819
Gm50243	0.515377	-8.00717e-05	0.014331	0.43087
Gm29860	30.188	0.000480383	0.014313	0.602662	0.97502
X4930554I06Rik	126.09	0.000863653	0.0142699	0.605515	0.97502
Gm50103	11.6788	-5.84038e-06	0.0143172	0.992268	0.999914
Gm50432	115.882	0.00124055	0.0143561	0.317904	0.958819
Gm50244	3.03712	-0.000295117	0.0143325	0.317465	0.958819
Gm50129	2.79291	-0.000281402	0.0143328	0.266331	0.958819
Gm30093	0.135108	3.73858e-05	0.014331	0.804268
B020010K11Rik	29.9205	0.000730149	0.0143269	0.439771	0.958819
X4933401L05Rik	19.5429	-0.000585743	0.0143302	0.419549	0.958819
Rbfaos	3.69408	0.000306656	0.0143321	0.345273	0.958819
Gm50366	0.181287	-1.8358e-05	0.014331	0.779954
Gm50210	0.833407	-0.00011602	0.014331	0.3853
Gm50275	1.55969	-4.17715e-05	0.0143293	0.843887	0.991823
Gm50209	2.98158	-8.65717e-05	0.0143288	0.752127	0.985037
Gm50455	627.536	0.000195248	0.0141342	0.933819	0.99758
Gm50291	5.13294	0.00016215	0.0143263	0.700069	0.982503
Gm50315	2.27331	-0.000289496	0.0143329	0.278251	0.958819
Gm50181	1.9625	0.000171142	0.0143303	0.494211	0.962627
Gm41693	0.47805	-5.30762e-05	0.0143307	0.732649
Gm50138	4.72358	-0.000401756	0.0143335	0.32546	0.958819
AA388235	0.133218	-1.32842e-06	0.014331	0.980067
Gm50356	11.0122	-0.000743009	0.0143483	0.188684	0.94196
Gm52981	67.081	-0.000892039	0.0143136	0.487561	0.962627
X4833438C02Rik	37.135	0.000184068	0.0142967	0.855191	0.992358
Gm3815	0.474638	8.07183e-05	0.0143308	0.571698
Gm50236	9.80418	-0.00040091	0.0143276	0.487801	0.962627
Gm50407	0.0604435	2.91654e-05	0.014331	0.857388
Gm50445	1.40996	-0.000111486	0.0143301	0.583235	0.97338
Gm17802	0.0998314	1.5258e-05	0.0143309	0.901514
Gm52988	14.3892	0.000788496	0.0143459	0.260363	0.958819
Gm5237	0.0496801	-8.95717e-07	0.014331	0.990397
Gm31356	10.2891	0.000449064	0.0143288	0.456499	0.960841
Gm50340	63.1877	-0.00202426	0.0144914	0.096467	0.939725
X4933434P08Rik	96.6892	-0.00195083	0.01445	0.186798	0.94196
Gm17814	0.302933	-6.0339e-05	0.0143311	0.585372
Gm54639	8.80747	-0.000245534	0.0143271	0.580129	0.973343
Gm34455	55.7909	-0.000203755	0.0142909	0.851477	0.992358
Gm50284	1.11038	-0.000144125	0.0143314	0.333101	0.958819
Gm41815	9.83503	5.9838e-05	0.0143239	0.899497	0.995545
Gm50442	8.02222	-0.000678175	0.0143458	0.183186	0.941162
Gm50332	4.32356	7.73466e-06	0.0143256	0.986559	0.999914
Gm3720	4.46827	0.000859862	0.0143635	0.036208	0.912676
Gm30961	3.62604	0.000173536	0.0143268	0.669269	0.982062
Gm9937	240.321	-0.00132375	0.0143594	0.316144	0.958819
Gm33732	0.0888391	2.61702e-05	0.014331	0.912836
Gm50346	0.145287	2.00312e-05	0.0143309	0.966401
Gm50139	4.20127	-8.15012e-05	0.0143307	0.556571	0.97109
Gm50387	149.125	-0.000331507	0.0142758	0.799488	0.988352
Gm32341	7.37856	-0.000269758	0.0143274	0.554062	0.970533
Gm36693	1.02483	0.000186854	0.0143318	0.269448	0.958819
Gm50331	0.925866	0.000346556	0.0143361	0.0691606
X4833408A19Rik	3.14749	-4.10943e-05	0.0143272	0.901486	0.996002
Gm6978	7.3396	-6.53695e-05	0.0143261	0.860126	0.992871
X4930549G23Rik	354.828	-0.00213493	0.0143462	0.380918	0.958819
Gm50367	0.0670508	-1.16028e-07	0.014331	0.984781
Gm50312	0.103419	-5.65017e-06	0.014331	0.958495
Gm50322	11.6593	0.000790319	0.0143479	0.232899	0.944362
Gm41720	0.418817	-5.27981e-05	0.0143309	0.504525
Gm4949	5.64494	0.000583537	0.0143421	0.174852	0.940072
Gm4230	0.416701	-1.63421e-05	0.014331	0.943813
Gm41555	47.6514	-0.000535377	0.0143207	0.52424	0.96573
Gm50282	2.36008	-0.000418696	0.0143371	0.156475	0.939725
Gm3728	2.10404	-5.77345e-05	0.0143293	0.800326	0.988352
Gm5690	0.227044	7.91096e-05	0.0143311	0.637456
X9330117O12Rik	0.676883	4.46693e-05	0.0143302	0.784149
Gm50136	0.138894	-7.38644e-06	0.014331	0.885712
Gm7569	0.101246	-6.0406e-06	0.014331	0.868052
Gm9902	1.94871	0.000166108	0.0143303	0.491828	0.962627
Gm50402	10.3699	0.00108397	0.0143798	0.0668675	0.928464
Rps2.ps8	0.275088	-1.12531e-05	0.0143308	0.946887
Gm41757	1.09866	5.34336e-05	0.0143299	0.797581	0.988352
Gm20570	0.474996	-5.99309e-05	0.014331	0.820087
Gm3621	0.519293	-8.97442e-05	0.0143312	0.547251
Gm50216	0.221734	-2.67144e-05	0.014331	0.749538
Gm36419	0.244623	-3.05223e-05	0.014331	0.854028
Gm30094	0.0842449	2.4145e-05	0.014331	0.917738
Gm50390	51.2415	0.00185033	0.0144815	0.0368213	0.912676
Gm50414	1.86846	0.000118328	0.01433	0.593674	0.974842
Gm50329	0.723356	0.000134459	0.0143308	0.467493
Gm50416	34.7963	0.00112603	0.014362	0.254798	0.957529
Gm32932	23.8647	1.51684e-05	0.0143051	0.986825	0.999914
Gm50223	2.17705	-0.000109313	0.0143291	0.674954	0.982062
Gm53015	68.6968	0.000929975	0.0143515	0.26546	0.958819
Gm50345	0.181188	3.95426e-05	0.014331	0.856788
Gm50144	0.152807	-1.93341e-06	0.014331	0.969603
Gm8642	0.103813	-4.60861e-06	0.014331	0.984925
Gm50109	2.07161	0.000699782	0.014353	0.026169	0.907511
Gm45934	0.407983	0.000110204	0.0143312	0.384089
Gm19505	0.106076	-4.33989e-06	0.014331	0.966831
Gm29946	10.6524	0.000532716	0.0143331	0.376585	0.958819
Gm20762	0.116614	-4.81879e-06	0.014331	0.93856
Gm8390	0.334213	-4.01488e-05	0.014331	0.511941
Gm31621	0.631182	-4.64318e-05	0.0143309	0.947855
Gm50161	0.836327	-4.65671e-05	0.0143302	0.753554
C030017B01Rik	1.23456	-0.000155137	0.0143314	0.295957	0.958819
Gm7798	1.29826	8.42937e-05	0.0143292	0.738613	0.984849
X4930414N06Rik	699.12	-0.00297966	0.0145527	0.237952	0.945748
Gm50248	5.3848	0.000288069	0.0143288	0.504226	0.965199
Gm50358	0.352695	-3.21244e-05	0.0143307	0.753092
Gm35438.1	0.528855	-0.000102763	0.0143312	0.299142
Gm50394	33.2278	0.000767615	0.014337	0.357957	0.958819
Gm46649	0.0646272	-2.13471e-06	0.014331	0.993077
Gm41836	1.16349	0.000427451	0.0143388	0.0567632	0.925227
Gm50199	0.0826088	-5.10948e-06	0.014331	0.988869
Vmn1r55	0.55077	0.000112121	0.014331	0.430554
Gm19784	0.685106	1.3079e-05	0.0143305	0.926962
Gm6951	1.07422	0.000223412	0.0143325	0.207212	0.942412
Gm29695	14.7429	-0.000281151	0.014328	0.524136	0.96573
Gm6192	0.681707	7.46965e-05	0.0143303	0.651346
Gm50418	1.75445	-0.000119797	0.0143298	0.603559	0.97502
Gm31854	0.830872	-9.01831e-05	0.0143305	0.560901
Gm50134	5.17163	-4.17089e-05	0.0143241	0.924052	0.997132
Gm30288	38.0753	-0.000926714	0.014343	0.33314	0.958819
Lncbate10	1.6798	0.00011035	0.0143294	0.653423	0.981043
Gm50269	0.0991676	2.18558e-05	0.014331	0.930985
Gm30381	24.8463	-0.00222568	0.0145653	0.00778421	0.787077
Gm50115	0.0706128	-2.92207e-06	0.014331	0.996305
Gm34922	3.58748	2.38785e-05	0.0143272	0.946137	0.998251
Gm50133	2.97344	0.000253366	0.0143309	0.424689	0.958819
Gm34432	0.20224	2.1794e-05	0.0143309	0.882459
Gm50107	151.789	-0.0016366	0.0143174	0.988345	0.999914
Gm1859	0.401287	9.53673e-05	0.0143312	0.535273
Gm5824	12.5301	0.00102366	0.0143789	0.0173805	0.860666
Gm50203	20.2928	-0.000509329	0.0143216	0.5282	0.966245
Gm30082	23.3026	-0.000434364	0.0143221	0.54957	0.970193
Gm6052	4.99314	9.99678e-05	0.0143262	0.79436	0.988352
Gm36608	18.7817	-0.000233199	0.0143134	0.757337	0.985037
Gm5234	1.43339	0.000190966	0.0143312	0.391457	0.958819
Gm50373	23.1216	0.000396639	0.014318	0.606684	0.97502
Gm5521	0.346377	-6.58547e-05	0.014331	0.649729
Gm46614	7.75144	2.46239e-05	0.0143211	0.965164	0.999356
X9630014M24Rik	2.33329	-0.000115085	0.0143289	0.683125	0.982062
Gm2518	0.425375	-3.75695e-05	0.0143308	0.636516
Gm50423	2.57446	0.000387648	0.0143349	0.24846	0.951851
Gm42064	113.906	0.000335539	0.0142589	0.820477	0.990008
Rps15.ps3	45.456	0.000286047	0.0143284	0.52197	0.96573
Gm18371	0.186655	-4.89599e-06	0.014331	0.994764
G630055G22Rik	0.151244	1.50342e-05	0.0143309	0.897163
Gm50195	0.100067	7.92416e-06	0.0143309	0.998267
Gm41819	70.1584	0.00150688	0.0143947	0.222237	0.944362
Gm50204	0.0794609	-1.83186e-06	0.014331	0.976457
Gm50310	0.347859	2.78878e-05	0.0143308	0.801905
Gm50293	0.389405	0.000124851	0.0143312	0.372556
Gm41804	0.255956	6.37503e-05	0.0143311	0.754339
Gm50242	37.2433	-0.000963193	0.0143461	0.315762	0.958819
Gm4840	1.38651	0.000176496	0.0143304	0.480237	0.961788
Gm7623	0.871323	-0.000130091	0.0143315	0.185295
Gm41562	0.131754	3.33011e-05	0.014331	0.837992
Gm46618	0.525842	-9.19474e-05	0.0143308	0.468316
Gm10549	0.809365	-2.74911e-06	0.0143302	0.979529
Gm32750	13.9028	-0.0008894	0.0143501	0.259807	0.958819
Gm9028	0.606176	-7.63129e-05	0.0143311	0.550547
Gm8437	5.33292	-8.21724e-05	0.0143257	0.838263	0.991056
Gm19100	0.0829129	1.48861e-05	0.0143309	0.892881
Gm50412	63.9352	-0.000422444	0.0142895	0.721311	0.983209
Gm50261	0.0831956	-5.39558e-06	0.014331	0.977684
Gm50268	9.06844	0.00050904	0.0143356	0.307452	0.958819
X1700003O11Rik	199.527	-0.00257273	0.0145908	0.0939526	0.939725
X1700001K23Rik	304.14	-0.000297505	0.0142033	0.875912	0.994219
Gm31019	7.4745	0.000632718	0.0143438	0.189305	0.94196
Gm31908	0.0997104	-3.01862e-06	0.014331	0.955279
Gm30641	0.0755358	6.26628e-07	0.014331	0.986919
Vmn1r183	1.44478	-0.000187356	0.0143312	0.382539	0.958819
Gm2176	1.23448	-0.000203916	0.0143317	0.319832	0.958819
Gm50324	0.261358	2.17652e-06	0.0143308	0.939897
Gm8887	0.0839401	-4.12483e-07	0.014331	0.992324
Gm9563	0.0662216	-3.68205e-06	0.014331	0.963222
Gm30042	0.139971	2.79641e-05	0.014331	0.886784
Fam220a.1	2493.8	-0.00405655	0.0151136	0.00861596	0.787077
X4921531P14Rik	101.26	-0.000881711	0.0142831	0.572618	0.972864
Gm50446	15.6756	0.000522885	0.0143244	0.496516	0.96286
Gm50172	31.7279	-0.000714597	0.0143252	0.454719	0.960841
Gm50227	0.0871425	-5.04442e-06	0.014331	0.973843
X4930592I03Rik	638.362	-0.000986544	0.0141934	0.663052	0.982062
Gm50301	0.94617	-0.000267014	0.0143341	0.0450245	0.925227
Gm50252	0.213289	-1.16062e-06	0.014331	0.957758
Gm50255	2.96406	-5.41315e-05	0.014327	0.869018	0.993624
Gm50201	15.0486	0.000219538	0.0143179	0.74371	0.985037
Gm50152	0.49412	0.000195542	0.0143324	0.182573
Gm7105	0.135745	-4.74272e-06	0.014331	0.965439
Tmem179b	120.089	-0.00252405	0.0145686	0.091042	0.939725
C330008A17Rik	0.103282	-8.22219e-07	0.014331	0.995638
Gm50401	6.30828	-0.000424007	0.014335	0.272866	0.958819
Nsa2.ps1	4.04439	0.000636171	0.0143465	0.10725	0.939725
Gm19437	0.0677318	-8.69437e-07	0.014331	0.994998
Gm36315	0.448566	0.000123543	0.0143313	0.426905
Gm19466	3.53778	-0.000226139	0.0143294	0.512266	0.96573
Gm50290	4.93668	0.000149007	0.0143258	0.73004	0.983403
Gm54420	11.2693	0.0006755	0.0143406	0.284719	0.958819
Gm41724	0.245211	-1.9268e-05	0.014331	0.873029
X9130016M20Rik	25.4695	0.000909161	0.0143536	0.229331	0.944362
Gm50277	12.7811	-3.50393e-05	0.0143215	0.94422	0.998229
Gm30541	0.584823	-4.42424e-05	0.0143307	0.767077
Gm41750	2.24549	-7.95988e-05	0.014328	0.790772	0.988187
Gm50308	12.1073	0.000848762	0.0143581	0.12009	0.939725
Gm41787	19.5911	-0.000570079	0.0143223	0.500808	0.964429
Gm9926	4.36695	0.000150988	0.0143277	0.668745	0.982062
Gm9276	0.57968	4.26206e-05	0.0143302	0.784074
Gm50393	0.077471	7.86882e-06	0.0143309	0.976358
Gm36037	18.4824	-0.000329575	0.0143123	0.689872	0.982062
Gm8373	0.896271	-2.55885e-05	0.0143302	0.86403
Gm50321	332.601	-0.000764248	0.0142936	0.578696	0.972864
X9030625G05Rik	12.9923	-6.69243e-05	0.0143154	0.919805	0.996952
Gm50149	9.6432	0.000456619	0.0143274	0.475592	0.961788
Gm50415	0.228265	-2.25981e-05	0.014331	0.79846
Gm50102	0.152585	-3.05694e-06	0.0143309	0.947419
Gm19519	5.46653	-0.000303964	0.0143296	0.465244	0.960841
X4930524O05Rik	27.8772	-0.000274506	0.0143067	0.756509	0.985037
Gm50475	6.39279	0.000479138	0.014337	0.240959	0.948709
X4930517N10Rik	14588.8	-0.00595163	0.0158206	0.0568629	0.925227
Gm50488	0.0589023	-1.53926e-06	0.014331	0.998643
Gm19334	0.117994	2.49897e-05	0.014331	0.907948
Gm18917	0.51817	7.73908e-05	0.0143307	0.576094
Gm6336	0.330984	-5.09657e-06	0.014331	0.957729
Gpr52	2.80021	7.26902e-05	0.0143279	0.81442	0.989554
Btbd35f22	60.9917	-0.000511619	0.014322	0.518943	0.96573
Gm50484	0.270038	-5.84663e-06	0.014331	0.990513
Terc	2.6024	0.000331082	0.0143346	0.173982	0.939725
Gm50457	0.275903	1.95798e-05	0.0143309	0.785453
Gm30645	0.15977	-4.08174e-06	0.0143309	0.996315
Btbd35f5	39.0111	-0.000354245	0.0143304	0.428349	0.958819
Gm54882	8.2175	-0.000344576	0.0143296	0.450786	0.960841
Gm29708	2.20478	0.000135208	0.0143292	0.627163	0.978482
Gm2411	33.3966	0.000287009	0.014312	0.724785	0.983209
Gm29788	0.0555784	-5.38604e-06	0.014331	0.975367
Lrrc70	33.766	-0.000625874	0.0143117	0.554232	0.970533
Gm50473	0.0913469	-4.27139e-06	0.014331	0.968988
Gm50470	5.98757	0.000485725	0.0143381	0.207744	0.942412
Gm50489	1.14927	3.3281e-05	0.0143296	0.878958	0.994462
Gm5038	9.3354	0.000418901	0.0143294	0.447347	0.960298
Btbd35f9	23.6434	-2.79182e-05	0.0143287	0.908082	0.996617
Cldn34c3	40.3988	0.00125088	0.0143855	0.151626	0.939725
Btbd35f25	61.4373	0.000246864	0.0142979	0.808657	0.988352
Gm50471	0.128369	2.80554e-05	0.014331	0.906532
Gm13301	399.491	-0.000921299	0.0143453	0.316473	0.958819
Gm32880	6.21147	-6.50782e-05	0.014322	0.895781	0.994866
Gm50467	0.75406	6.67961e-05	0.0143307	0.596273
Btbd35f8	15.9716	0.000259117	0.0143325	0.287059	0.958819
Gm50468	0.0761885	-4.58982e-06	0.014331	0.9641
Btbd35f26	1.40171	7.15322e-07	0.0143309	0.890714	0.99454
Gm18589	1.46782	4.60964e-05	0.0143295	0.832967	0.990555
Gm50469	11.7826	-0.000272855	0.0143243	0.617645	0.976295
Gm21788	0.229477	4.41737e-05	0.0143309	0.78288
Gm50492	2.6729	-0.000134015	0.0143289	0.647008	0.980684
Gm3625	17.6954	0.000409827	0.0143206	0.575829	0.972864
Gm21883	2.12504	0.000366462	0.0143357	0.166513	0.939725
Wdr88	640.764	-0.00174786	0.0142798	0.462128	0.960841
Gm41381	0.483247	-2.17759e-05	0.0143306	0.841546
Gm10599	14.3078	0.000150621	0.0143284	0.644331	0.980283
Btbd35f1	81.9534	0.000583305	0.0143218	0.504481	0.965199
Gm21679	524.499	-0.00109809	0.014289	0.519156	0.96573
Lhb.1	917.19	0.00229159	0.0144054	0.321766	0.958819
Gm21170	17.2707	1.44258e-05	0.0143303	0.917729	0.996854
Gm50481	0.0632978	-5.57804e-06	0.014331	0.917097
Gm50461	89.7141	-0.000817884	0.0143294	0.4153	0.958819
Gm18126	0.276775	-2.6688e-05	0.014331	0.946862
Gm50458	0.0823881	-5.57432e-06	0.014331	0.89977
Gm21789	0.974561	6.44825e-05	0.0143305	0.700103	0.982503
X.50	24.0333	0.000202183	0.0143207	0.736181	0.984411
Gm30172	0.229888	-1.77846e-05	0.014331	0.836231
Gm50464	0.0546277	2.34026e-05	0.014331	0.921587
Gm21870	6.31757	-0.000204924	0.0143302	0.480371	0.96189
Gm53038	0.207331	3.35008e-05	0.014331	0.896809
Gm44505	109.785	-0.00170191	0.0144641	0.0169466	0.860666
Gm18197	0.258792	-9.52335e-06	0.0143308	0.840891
Gm52994	0.344379	-5.48065e-06	0.014331	0.956738
Gm21011	49.5913	0.00145772	0.0143964	0.194448	0.94196
Gm36255	0.137476	8.8378e-06	0.0143309	0.988976
Gm52991	1.77442	-0.000231529	0.0143322	0.262412	0.958819
Gm31332	1.34525	-2.39747e-05	0.0143295	0.905695	0.996617
Gm52984	0.141958	-2.8667e-06	0.014331	0.994462
Gm53048	10.6709	-0.000133231	0.014321	0.810944	0.98854
Gm53012	1498.76	-0.00285115	0.014564	0.207377	0.942412
Etv3l	0.338616	2.22734e-05	0.0143307	0.788356
Cfap141	645.144	-0.00174741	0.0143111	0.427728	0.958819
Gm52956	0.31888	1.97699e-05	0.0143308	0.891824
Gm52992	53.2026	0.000849101	0.0143313	0.407841	0.958819
Muc12	5.0805	-0.000283183	0.0143297	0.469953	0.961788
Gm34319	34.8306	-6.66424e-05	0.0143181	0.910078	0.996617
Gm56675	0.74199	0.0001711	0.0143316	0.313505
Gm53046	7.01498	-1.68212e-05	0.0143302	0.906443	0.996617
Gm53036	0.0717905	1.47086e-06	0.014331	0.979716
Gm52954	0.113793	-5.67949e-06	0.014331	0.957914
Shld3	11.1692	-0.000794611	0.0143551	0.115491	0.939725
Gm53033	0.142341	1.6406e-05	0.014331	0.951057
Gm20348	0.0586747	-3.51404e-06	0.014331	0.985496
Gm52952	0.113537	-5.98449e-06	0.014331	0.928176
Gm52965	1.5674	-3.30505e-05	0.014329	0.887702	0.99454
Gm53010	0.340015	3.12535e-05	0.0143308	0.815644
Rplp2.ps1	5.14269	-1.83428e-05	0.014328	0.94913	0.998758
Gm38999	0.3918	2.13417e-05	0.0143308	0.865264
Fam90a1b.1	23.6195	0.000200134	0.0143108	0.801867	0.988352
Gm55889	25.2963	0.000510914	0.0143305	0.41531	0.958819
Gm53045	0.267866	1.34104e-05	0.0143309	0.968415
Gm53043	0.298957	7.961e-06	0.0143308	0.869494
A930007A09Rik	501.834	0.00527943	0.0154595	0.0741982	0.939062
Gm17982	1.16615	2.80453e-05	0.0143296	0.890176	0.99454
Gm53023	2.50927	0.000349354	0.014335	0.18027	0.941162
Gm52997	0.595952	0.000138359	0.0143314	0.396267
Gm9534	0.100982	-6.19293e-06	0.014331	0.95907
X1700014B07Rik	191.635	0.000417405	0.014331	0.410074	0.958819
Gm53029	0.0603794	-1.83792e-06	0.014331	0.998497
Gm53004	0.118976	2.58237e-05	0.014331	0.854667
Gm17695	1770.49	0.00304576	0.0146648	0.131146	0.939725
Gm56487	0.898688	-5.70257e-06	0.014331	0.867406
Gm15433	1.32387	-0.000142361	0.0143318	0.193301	0.94196
Gm52955	0.0859808	-5.54916e-06	0.014331	0.942567
Gm18438	0.200973	-2.72831e-05	0.014331	0.726491
Gm56303	0.264047	-2.99349e-06	0.014331	0.973898
Gm53042	77.2332	-0.000994746	0.0143634	0.176773	0.940326
Gm52989	404.546	-0.000667548	0.0143392	0.307331	0.958819
Gm7592	3.20753	-0.00014407	0.0143307	0.464315	0.960841
Gm4988	12.8367	0.000131231	0.0143309	0.410364	0.958819
Gm38523	1.13006	-5.85297e-05	0.0143298	0.774314	0.987034
Gm34637	0.193255	-1.7328e-05	0.014331	0.846316
Gm52950	0.430361	-1.65135e-05	0.0143308	0.933915
Gm53041	8.27958	-0.000273548	0.0143286	0.516127	0.96573
Gm52995	0.0728641	-1.39792e-06	0.014331	0.994089
Gm52968	3.15131	-6.63874e-05	0.0143307	0.59068	0.974557
Gm56724	0.177945	-4.35629e-06	0.014331	0.0517546
Gm55896	7.92273	0.00016654	0.0143265	0.686452	0.982062
Gm55258	0.203152	-1.67751e-05	0.014331	0.743074
Gm21104	16.2137	0.000198498	0.0143241	0.695058	0.982372
Gm55895	0.0612785	-3.85648e-06	0.014331	0.966385
Gm3858	100.038	0.00339231	0.0148759	0.00861216	0.787077
Gm7582	0.423243	-4.76994e-06	0.014331	0.924298
ENSMUSG00000118642	30.1281	-0.000378787	0.0143328	0.346133	0.958819
Gm56820	0.112739	1.90276e-05	0.014331	0.932986
Gm55214	0.146439	-2.80278e-06	0.014331	0.995003
Gm54820	0.076467	-9.57015e-07	0.014331	0.987016
Gm17315	200.692	0.000546323	0.0142739	0.702639	0.982506
Gm54771	0.0519287	-2.39568e-06	0.014331	0.998225
Gm2296	905.119	-0.000194402	0.0142973	0.84383	0.991823
Gm32754	6.94287	0.000569294	0.0143381	0.282778	0.958819
Gm56127	0.31245	8.94328e-06	0.0143309	0.940082
Muc6	74.2558	0.000167397	0.014303	0.856316	0.992428
Tctn2	3324.08	0.00251239	0.0141326	0.491313	0.962627
Afg2b	112.335	0.000172101	0.0142455	0.912145	0.996617
Tusc3	2194.92	-0.00176595	0.0141941	0.531468	0.966786
Lin54	511.978	0.00370342	0.014738	0.213974	0.944362
Gm46426	52.1591	-0.000946419	0.0143602	0.177044	0.940326
Ahnak2	67.217	0.000964293	0.0143417	0.349889	0.958819
Rps6ka4	497.87	0.00344544	0.014906	0.00363467	0.774906
Arvcf	223.161	-0.000862822	0.0142602	0.620386	0.976295
Muc19	1.40775	-2.2778e-05	0.0143294	0.909827	0.996617
Eppk1	2.65413	-0.000175209	0.0143302	0.501117	0.964465
Muc4	563.245	-0.000697122	0.0142121	0.726694	0.983209
Rnu1b6	5.28357	1.94544e-05	0.014331
n.R5s197	0.0767699	-1.57167e-06	0.014331	0.999137
Gm25890	8.62467	-0.000219041	0.0143331	0.0668876	0.928464
Snord14d	0.0766601	-1.54657e-07	0.014331	0.989777
Gm24950	10.1781	1.56906e-05	0.0143294	0.938992	0.998065
Gm25313	1.82713	-5.9036e-06	0.014331
Gm26444	5.98291	0.000107878	0.0143307	0.46938	0.961788
Gm25939	4.00126	1.07832e-05	0.0143307
Gm22068	5.98291	0.000107878	0.0143307	0.46938	0.961788
Rnu2.10	10.1781	1.56906e-05	0.0143294	0.938992	0.998065
Gm25360	1.97052	4.29033e-05	0.0143302	0.784999	0.988187
Rn7s2	88.0124	-9.75622e-05	0.0143292	0.70122	0.982503
Gm26316	1.32038	4.22578e-06	0.0143308	0.966395	0.999356
Gm25679	11.5927	9.60512e-05	0.0143307	0.493554	0.962627
Rn7s1	186.608	-0.000103298	0.0143296	0.666096	0.982062
Rnu1b1	7.72662	-9.45622e-06	0.0143307
Gm22614	2.63761	-0.000186548	0.0143325	0.0632898	0.928464
Gm25291	0.0661099	2.05387e-05	0.014331	0.917507
Rnu1b2	1.84962	-1.63459e-05	0.0143306	0.868515	0.993624
Gm24407	9.83446	4.67972e-05	0.0143304
Gm23143	0.262693	-5.75044e-06	0.014331	0.984635
Gm24539	0.0856288	-6.82083e-06	0.014331	0.965861
Gm22317	11.5927	9.60512e-05	0.0143307	0.493554	0.962627
Gm25099	1.50257	-3.21894e-06	0.014331
Snord3b1	2.48024	-9.36353e-05	0.0143298	0.667218	0.982062
Rnu5g	0.302277	-6.09672e-06	0.014331	0.958793
Gm22265	0.199344	-1.25011e-06	0.014331	0.996573
Gm24830	1.35163	2.41819e-05	0.014331	0.789709	0.988187
Gm23287	0.0707554	2.29741e-05	0.014331	0.935724
Rnu1a1	5.98291	0.000107878	0.0143307	0.46938	0.961788
Gm24265	13.3571	5.97424e-05	0.0143304	0.679657	0.982062
Gm24727	0.0406646	3.92433e-07	0.014331	0.992386
Rn18s.rs5	66256.4	7.08548e-05	0.0143269	0.845589	0.991911
Gm24095	0.074457	-7.66209e-06	0.014331	0.970207
Gm24871	0.988035	-8.15839e-06	0.014331	0.933279	0.997552
Snord3b3	2.48024	-9.36353e-05	0.0143298	0.667218	0.982062
Gm22988	1.34937	0.000238305	0.0143331	0.140556	0.939725
Gm23472	4.93239	-0.00014112	0.0143318
Gm24305	11.5927	9.60512e-05	0.0143307	0.493554	0.962627
Snord3b2	2.48024	-9.36353e-05	0.0143298	0.667218	0.982062
Gm26232	1.35163	2.41819e-05	0.014331	0.789709	0.988187
Gm23849	10.1781	1.56906e-05	0.0143294	0.938992	0.998065
Gm23444	4.93239	-0.00014112	0.0143318
Snord3b4	2.48024	-9.36353e-05	0.0143298	0.667218	0.982062
Gm24497	1.3182	-0.000122697	0.0143315	0.244168	0.950435
Gm23971	17.4408	-2.41603e-05	0.0143301
Gm22513	8.52748	4.19363e-06	0.0143303	0.974962	0.999914
Iqcf3	1730.08	-0.000535305	0.0143273	0.45895	0.960841
Vaultrc5	0.630614	-6.37274e-06	0.014331	0.976968
Gm56182	0.144152	1.91599e-05	0.014331	0.931746
Gm55371	0.369065	-2.55379e-05	0.0143309	0.827028
Gm54980	0.23693	-5.06005e-05	0.014331	0.62348
Snord3a.1	0.0881011	-2.38961e-06	0.014331	0.994129
Gm26413.1	0.0561229	2.4419e-05	0.014331	0.922352
Gm54819	1.00088	0.000141429	0.014331	0.429658	0.958819
Gm55956	0.07158	2.46829e-05	0.014331	0.929715
Gm56428	0.145411	-3.08836e-06	0.014331	0.983544
Gm56261	0.0778722	-9.27558e-07	0.014331	0.990358
Gm55678	0.614062	4.86789e-05	0.0143305	0.735181
Gm56475	0.0810837	-4.89315e-07	0.014331	0.952016
Snord3b4.1	1.30498	2.26577e-05	0.0143309	0.991466	0.999914
Gm54402	0.0913254	2.69013e-05	0.014331	0.875464
Gm56273	0.388938	-7.78077e-05	0.0143312	0.464639
Gm54588	0.156987	-7.95885e-06	0.014331	0.902771
Gm56066	0.061211	-4.61028e-07	0.014331	0.988557
Gm56084	0.161782	-4.61524e-06	0.014331	0.989579
Gm55043	0.0747106	3.14772e-05	0.014331	0.746868
Gm56386	0.0969505	-5.94842e-06	0.014331	0.985168
Gm56256	0.178743	2.44261e-05	0.0143309	0.907003
Gm56244	0.106014	-6.33916e-06	0.014331	0.95473
Gm54751	0.0961006	-6.1289e-06	0.014331	0.960894
Gm55415	0.152465	1.65948e-05	0.0143309	0.845588
Gm56228	0.209593	2.33273e-05	0.0143309	0.903109
Gm56366	0.0704414	-3.76667e-06	0.014331	0.972674
Gm54492	0.15473	-5.55001e-06	0.014331	0.946581
Gm55588	0.119053	1.21973e-05	0.0143309	0.920816
Gm56329	0.689838	-0.000115064	0.0143308	0.472594
Gm54565	3.05368	-3.35042e-05	0.0143296	0.861395	0.992989
Gm55173	0.143536	2.99258e-05	0.014331	0.901151
Gm54658	0.0403032	2.99904e-08	0.014331	0.979938
Gm55626	0.0724517	-5.22616e-06	0.014331	0.893323
Gm56423	0.494874	-6.38897e-06	0.0143309	0.960679
Gm56051	0.0779274	-5.37366e-06	0.014331	0.983188
Gm54790	0.0674454	-1.64645e-07	0.014331	0.999625
Gm55045	0.278645	-6.73145e-06	0.0143308	0.970832
Gm55680	0.0495742	-2.96621e-07	0.014331	0.986876
Gm55192	7.23944	0.000656315	0.0143444	0.193419	0.94196
Snord3b3.1	1.30498	2.26577e-05	0.0143309	0.991466	0.999914
Gm56280	0.114319	-2.32632e-06	0.014331	0.996422
Gm55196	0.781667	0.000108452	0.0143308	0.482263
Terc.1	0.280431	-5.09378e-06	0.014331	0.98817
Gm55048	0.123266	2.40202e-06	0.0143309	0.963689
Gm54469	1.17801	-7.58031e-05	0.0143301	0.678988	0.982062
Gm56214	0.0686403	-3.11764e-06	0.014331	0.994706
Gm56426	0.229833	1.35481e-05	0.0143309	0.841439
Gm55980	0.083138	-3.88089e-07	0.014331	0.979971
Gm55685	0.0692853	-2.14459e-06	0.014331	0.96371
Gm54616	0.707652	-0.00012067	0.0143311	0.37779
Gm27572	0.0352926	-1.40327e-07	0.014331	0.995865
Gm56298	0.283974	6.09647e-05	0.0143311	0.754549
Gm54520	0.342351	6.27867e-05	0.0143308	0.559488
Gm55524	0.166946	-1.04242e-05	0.014331	0.900963
Gm54867	0.105756	2.14663e-05	0.0143309	0.83357
Gm56158	0.115364	-1.62623e-05	0.014331	0.896533
Gm55497	0.120155	2.68995e-05	0.014331	0.834529
Gm55251	0.0774926	-4.64997e-06	0.014331	0.959073
Gm54635	0.0650429	1.42388e-05	0.0143309	0.893386
Gm54499	0.146555	-1.13272e-05	0.014331	0.898528
Gm56433	0.0729866	6.44139e-06	0.0143309	0.997194
Gm56378	0.401771	0.000139836	0.0143317	0.341689
Gm54487	0.175573	4.66096e-05	0.014331	0.667793
Snord3b2.1	1.30498	2.26577e-05	0.0143309	0.991466	0.999914
Gm55912	1.58876	-0.000110261	0.0143305	0.538905	0.96807
Gm56056	0.956789	4.6931e-05	0.0143303	0.766234	0.985856
Gm55636	0.103458	-1.28037e-07	0.014331	0.981088
Gm56155	0.0931468	-1.00757e-06	0.014331	0.990821
Gm54671	0.0550939	-4.59437e-06	0.014331	0.970359
Gm55164	0.0787872	2.33769e-05	0.014331	0.855739
Gm56068	0.0720538	-5.82036e-06	0.014331	0.926001
Gm55311	0.0589216	-5.26819e-07	0.014331	0.987457
Gm55883	0.156013	9.8589e-06	0.0143309	0.911631
Klhl17	351.092	0.0022204	0.0144092	0.31129	0.958819
Gm55515	0.184792	1.41423e-05	0.0143309	0.861276
Gm55092	0.0711731	2.79054e-05	0.014331	0.904009
Gm55421	0.108624	-6.86302e-06	0.014331	0.979892
Gm56022	0.928902	0.000186584	0.0143314	0.347518	0.958819
Rn7sk	148.82	0.000200089	0.0143303	0.480029	0.961788
Gm55763	0.131828	1.8263e-05	0.0143309	0.927751
Gm54721	0.0605218	-5.86475e-06	0.014331	0.88907
Gm55478	0.0972101	-5.12639e-06	0.014331	0.993658
Gm55444	0.159875	-1.13406e-05	0.014331	0.971807
Gm55234	0.0971158	-5.37791e-06	0.014331	0.917961
Gm54468	2.71375	0.000413865	0.0143367	0.171577	0.939725
Gm56405	0.0666512	-1.66786e-08	0.014331	0.979963
Gm54718	0.0742038	-5.25831e-06	0.014331	0.979093
Snora34	0.3619	-7.30252e-05	0.0143311	0.582893
Gm55882	1.17848	9.83902e-07	0.0143296	0.995699	0.999914
Gm55442	1.92148	9.17438e-05	0.0143293	0.706994	0.983114
Gm56125	0.0949604	-1.11154e-06	0.014331	0.978622
Gm54563	0.0744996	-1.97507e-06	0.014331	0.95718
Gm56383	0.272868	2.09315e-06	0.0143309	0.96896
Gm55804	4.57016	0.000139749	0.0143264	0.729361	0.983331
Gm55884	0.934782	0.000152715	0.014331	0.41837	0.958819
Gm55144	3.96737	-0.000274208	0.0143301	0.452779	0.960841
Gm56348	0.22505	-1.95439e-05	0.014331	0.659931
Gm56160	0.476296	-8.77486e-05	0.0143313	0.290412
Gm55242	0.0715869	-1.42336e-06	0.014331	0.989279
Gm55307	0.52305	-5.16002e-05	0.0143307	0.740484
Gm54823	0.16998	-2.72521e-06	0.014331	0.990405
Gm54545	0.349858	0.000102974	0.0143313	0.433926
Gm56384	0.438015	-5.47578e-05	0.0143309	0.61516
Gm55044	0.77706	-6.07025e-05	0.0143306	0.643382
Gm55969	0.0550125	2.98986e-05	0.014331	0.832936
Gm56424	0.172475	-1.28443e-06	0.014331	0.990968
Gm55951	0.077653	-1.7069e-06	0.014331	0.99475
Gm56014	0.2457	-3.92307e-06	0.014331	0.992997
Scarna13	1.10352	9.80891e-05	0.0143301	0.602319	0.97502
Gm55025	0.0678678	-2.19582e-06	0.014331	0.971616
Snord3b1.1	1.30498	2.26577e-05	0.0143309	0.991466	0.999914
Gm54427	0.0556418	-4.67108e-06	0.014331	0.960811
Gm55885	0.200651	-2.9283e-06	0.0143309	0.989247
Gm56334	0.217714	6.73868e-06	0.0143309	0.960174
Gm55919	0.128654	-4.26889e-06	0.014331	0.990225
Gm54987	0.0961006	-6.1289e-06	0.014331	0.960894
Gm56429	0.131911	-3.2451e-06	0.014331	0.993054
Gm54766	0.0845087	-2.38528e-06	0.014331	0.992003
Gm55024	0.573117	-3.55945e-05	0.0143306	0.776367
Gm55525	0.499124	-8.41604e-05	0.0143311	0.645118
Gm54754	0.0699471	-1.18845e-06	0.014331	0.994126
Gm54907	0.16112	1.93798e-05	0.0143309	0.847965
Gm56059	0.0850628	7.01045e-06	0.0143309	0.947662
Gm54435	0.100353	-3.86882e-06	0.014331	0.987537
Gm56425	0.0939665	2.27823e-05	0.014331	0.87781
Gm55523	0.767942	4.63469e-05	0.0143308	0.675071
Gm55049	0.100083	-5.46588e-06	0.014331	0.943296
Gm55431	0.289916	3.8258e-05	0.014331	0.760761
Gm54730	1.62478	-1.09276e-05	0.014331	0.973717	0.999914
Gm55379	0.457906	-2.47317e-05	0.0143306	0.83405
Gm56065	0.365974	0.000128727	0.0143317	0.391203
Gm55327	0.151026	-1.29747e-05	0.014331	0.916811
Gm55876	0.347057	-6.72758e-06	0.0143309	0.976657
Gm54988	0.0961006	-6.1289e-06	0.014331	0.960894
Gm55949	0.0930196	-2.01628e-06	0.014331	0.989922
Gm54807	0.0574481	-6.35097e-07	0.014331	0.992975

### Sheet: Uba1y_KO_vs_control
X	baseMean	log2FoldChange	lfcSE	pvalue	padj
Gnai3	1364.06	0.00590951	0.0266889	0.639863	0.953165
Cdc45	712.492	-0.0122097	0.0282115	0.368284	0.881967
H19	33.3279	0.00125912	0.0295369	0.696084	0.964133
Scml2	663.53	0.0162039	0.0336131	0.145671	0.752851
Apoh	876.102	-0.00117959	0.0274676	0.908736	0.989367
Narf	198.135	0.0218419	0.0386374	0.0676902	0.635099
Cav2	63.6324	0.000209797	0.0293232	0.963516	0.99714
Klf6	247.948	-0.0068947	0.0296166	0.389135	0.886209
Scmh1	3412.96	0.0030062	0.0251922	0.823475	0.981282
Cox5a	2518.01	-0.00311529	0.027987	0.748174	0.970479
Tbx2	110.221	-0.00111367	0.0293842	0.798881	0.977983
Tbx4	25.703	0.00196998	0.0294857	0.580127	0.941197
Zfy2	214.356	0.00271497	0.0290252	0.687612	0.962546
Ngfr	475.397	0.00338231	0.0293186	0.575107	0.940312
Wnt3	832.411	-0.00307636	0.0289664	0.667749	0.956761
Wnt9a	16.6063	-0.0021291	0.0295962	0.526936	0.927939
Fer	723.449	-0.131616	0.0547035	0.000753064	0.128704
Xpo6	9132.06	0.00722595	0.024343	0.619783	0.949085
Tfe3	750.496	-0.0015511	0.0277921	0.87473	0.98562
Axin2	111.262	-0.00695486	0.0297241	0.370863	0.882744
Brat1	790.898	0.0117392	0.0293675	0.338809	0.869164
Gna12	1601.99	0.00153516	0.0257601	0.905296	0.989337
Slc22a18	292.777	-0.00178371	0.0287439	0.796139	0.977136
Itgb2l	0.423241	-0.000110754	0.0296737	0.883994
Igsf5	24.5595	-0.00743169	0.0308826	0.0285574	0.523959
Pih1d2	897.997	-0.000836096	0.026778	0.941352	0.994443
Dlat	2959.68	-0.00456891	0.0265425	0.712571	0.966733
Sdhd	1052.59	-0.0561456	0.0723397	0.0213822	0.481761
Fgf23	0.492986	-0.000146057	0.0296718	0.710523
Fgf6	3.47595	0.000106333	0.0296375	0.945991	0.994802
Ccnd2	193.683	-0.0102583	0.0317467	0.0316864	0.537634
Gpr107	1633.8	-0.0191779	0.0264792	0.237753	0.824984
Nalcn	48.5069	0.00289618	0.0293908	0.584138	0.942176
Btbd17	3.75982	-0.000530839	0.0296559	0.681186	0.96073
Slfn4	15.1558	0.00141206	0.0296173	0.57783	0.940942
Th	1.18658	-0.000317221	0.0296653	0.732462
Ins2	2.93031	0.00293855	0.0298641	0.0261483
Scnn1g	0.754965	-0.000637097	0.0296793	0.334574
Drp2	234.807	0.0154334	0.0337908	0.107227	0.702762
Tspan32	1.80438	-0.00121478	0.0297019	0.139974
Lhx2	89.9279	-0.00484169	0.0298429	0.315907	0.860189
Clec2g	0.148437	2.56485e-05	0.0296765	0.926583
Gmpr	135.961	0.00452368	0.0294279	0.486668	0.915869
Mid2	68.1854	-0.0162291	0.0359072	0.0123194	0.415968
Trim25	330.136	0.0107858	0.0310952	0.210687	0.809995
Dgke	339.372	0.00341205	0.0276799	0.67181	0.958843
Scpep1	919.787	-0.0159503	0.0317788	0.206869	0.807384
Mnt	2056.94	0.00500013	0.0282827	0.616927	0.948228
Itgb2	45.2999	0.00416577	0.0297462	0.358129	0.876972
Hddc2	96.9014	-9.28266e-05	0.028865	0.988355	0.999865
Tpd52l1	398.232	-0.0098439	0.0291839	0.381156	0.886209
Pemt	272.896	-0.00462079	0.0296756	0.388874	0.886209
Cdh1	36.4717	0.000702135	0.0295739	0.789273	0.975664
Cdh4	24.2078	-0.000814031	0.0295274	0.720393	0.967764
Ckmt1	3.53535	0.00036694	0.0296413	0.815961	0.979848
Bcl6b	107.616	1.88084e-06	0.0287393	0.99963	0.999932
Clec10a	37.1769	-0.00539898	0.0301841	0.163842	0.766133
Alox12	164.154	0.00240312	0.0288064	0.552961	0.935208
Comt	273.393	-0.00264967	0.0283871	0.761068	0.973224
Rtca	2049.05	-0.00659572	0.0242639	0.647343	0.954298
Dbt	226.197	-0.0087589	0.0299748	0.325786	0.863815
Dazap2	2941.07	-0.0559525	0.049032	0.0218249	0.486721
Mcts1	55.9465	0.00234219	0.0292188	0.684753	0.961904
Rem1	37.691	-6.85128e-05	0.0294469	0.679933	0.960561
Rnf17	4167.31	0.00868846	0.0291987	0.403798	0.890733
Trappc10	989.772	-0.00248587	0.0265854	0.835422	0.98385
Ccm2	330.561	-0.0194265	0.0353649	0.115882	0.718253
Wap	0.627613	0.000666442	0.0296803	0.357184
Tbrg4	1361.73	-0.0130537	0.0282186	0.32614	0.863815
Tmprss2	23.1255	-0.00370696	0.0298087	0.292522	0.849945
Mx1	44.7072	0.0086258	0.0310595	0.138409	0.746007
Fap	2.44885	0.0017073	0.0297237	0.170783
Gcg	0.0486208	-2.28916e-06	0.0296767	0.986647
Ndufa9	2327.66	-0.00744195	0.0278475	0.523963	0.927712
Egfl6	15.6467	0.00179624	0.0296186	0.530912	0.928574
Lck	75.662	0.637107	0.188785	3.02859e-05	0.0190252
Tssk3	4514.03	-0.0165715	0.0319032	0.202018	0.802534
Cttnbp2	76.2174	0.00709793	0.0304024	0.186013	0.78631
Galnt1	1099.54	-0.000948044	0.0273471	0.928594	0.991683
Myf5	0.347755	-0.000273755	0.0296778	0.564466
Mkrn2	2111.08	-0.00161138	0.0252797	0.902633	0.988856
Pparg	57.2295	-0.00507619	0.0296177	0.411391	0.892697
Raf1	1414.27	0.00691062	0.0249007	0.626592	0.950305
Septin1	25.7305	-0.00765253	0.0309443	0.033653	0.543526
Pdgfb	68.4782	0.00413551	0.0294412	0.496223	0.918662
Acvrl1	162.067	-0.0065495	0.0299745	0.311624	0.857569
Tamalin	50.1716	0.00326508	0.0296125	0.456144	0.908123
Acvr1b	698.455	0.0323626	0.0417673	0.0714348	0.640767
Tom1l2	1025.41	0.0108205	0.0271465	0.611519	0.947345
Gpa33	7.07366	0.00166329	0.0296726	0.423704	0.896206
Zfp385a	3446.24	0.00219503	0.028457	0.79589	0.977124
Itga5	66.5031	-0.00674964	0.030358	0.183687	0.783483
Gabra2	0.441468	7.58905e-05	0.0296734	0.840949
Wdr77	822.406	0.0185704	0.0328173	0.17402	0.774497
Adora3	205.842	-0.00209419	0.0287498	0.776158	0.973765
Atp5pb	2404.48	0.000977906	0.02606	0.93766	0.99328
Sox9	519.675	0.00315875	0.0292587	0.60681	0.947124
Hnrnpd	1737.03	0.00030375	0.0274233	0.977392	0.99914
Dynlt1c	380.891	-0.0138408	0.0340097	0.0207018	0.476863
C1d	246.541	0.00126134	0.0282768	0.88473	0.986273
Gm2a	7168.61	-0.0170789	0.0314916	0.211107	0.810093
Krit1	773.572	-0.00667991	0.0272597	0.582862	0.941745
Clcn4	962.079	0.0241735	0.0394597	0.0793451	0.656256
Vmn2r88	23.7519	-0.00161978	0.0295449	0.633036	0.951458
Grm6	24.4789	-0.00140002	0.0295458	0.663982	0.956761
Sema4f	48.1966	0.0139366	0.0338736	0.0376566	0.560554
Hk2	969.211	0.00986405	0.0299329	0.33044	0.866447
Myo18a	1292.2	0.0174718	0.0345152	0.120425	0.724348
Sez6	144.731	-0.001913	0.0287914	0.791459	0.976319
Haao	4.31145	0.00137067	0.02966	0.482359	0.915131
Cd52	82.8999	0.000200214	0.0296586	0.846057	0.984192
Abhd15	8.20176	-0.00124363	0.0296517	0.520504	0.92626
Hoxb6	4.09275	0.000294905	0.0296634	0.761091	0.973224
Loxl3	56.5642	-0.00133036	0.029145	0.815332	0.979788
Btn1a1	7.23772	-0.00160814	0.0296699	0.431998	0.899653
Kat2b	994.134	0.0141409	0.0308446	0.250388	0.831944
Rab5b	1443.39	-0.0028385	0.0247227	0.836676	0.98385
Dnmt3l	192.931	0.0129562	0.032875	0.0838342	0.664431
Aire	26.4943	-2.65736e-05	0.029438	0.993164	0.999865
Icosl	100.005	-0.00474444	0.0295856	0.418013	0.894276
Spg7	2229.84	0.0154022	0.0285813	0.251256	0.832136
Sult5a1	45.3234	0.00706239	0.0304638	0.164841	0.767355
Rpl13	8241.49	0.00205358	0.0289438	0.763152	0.973483
Chmp1a	2331.72	-0.000469348	0.0259739	0.969732	0.997916
Rpa1	5492.5	-0.0256884	0.0381184	0.0975149	0.688249
Serpinf1	248.29	3.24146e-05	0.0290459	0.996313	0.999907
Tubgcp3	436.789	0.00966683	0.0282079	0.436396	0.900446
Oprm1	0.81471	0.00147262	0.0297177	0.106177
Polr3d	318.128	0.00354015	0.0281108	0.715656	0.966934
Tcf7	299.568	0.0195583	0.0355461	0.112057	0.71219
Ddx3x	877.733	-0.0150869	0.033514	0.114454	0.715695
Il12rb1	8.3659	-0.000559845	0.0295996	0.800666	0.978091
Slc5a5	32.3388	0.00464394	0.0299846	0.205459	0.806377
Kcnn3	60.9059	-0.00305449	0.0290921	0.645767	0.954118
Usp32	4268.98	-0.00452145	0.0275223	0.682951	0.960931
Car4	53.8711	7.08374e-05	0.0295487	0.980003	0.999143
Txnrd3	13262	-0.0025366	0.0227677	0.862007	0.985124
Fasl	24.1898	0.00501374	0.0300424	0.197161	0.79775
Zfp512b	5037.96	0.0378438	0.0443724	0.0562426	0.609909
Dnajc5	1166.76	-0.0044196	0.0260023	0.733507	0.969973
Tpd52l2	480.811	-0.000112127	0.0269338	0.991703	0.999865
Fmr1	505.794	0.00502862	0.0288159	0.564771	0.937814
Bcl11a	318.864	-0.0063357	0.0290331	0.482704	0.915131
Il4	0.0823161	-5.00734e-06	0.0296767	0.979762
Pxmp4	101.322	0.00192689	0.0290038	0.767225	0.973483
Dlg3	409.79	0.00717043	0.0287913	0.47926	0.914308
Gnb1l	544.782	-0.00917461	0.0293874	0.378873	0.886209
Dbh	2.51249	0.000744072	0.0296603	0.57601
Mmp11	130.748	-0.00926471	0.0310557	0.155482	0.763231
Smarcb1	1375.03	-0.000922455	0.0249967	0.778085	0.974031
Vpreb3	6.44164	-0.000923631	0.0296444	0.591427	0.943326
Hip1r	1407.47	0.026955	0.0460093	0.0325572	0.539258
Nsun5	265.807	0.0186108	0.0339987	0.14602	0.753363
Top1mt	323.033	0.00737882	0.0297165	0.369246	0.881967
Hoxa10	1.79824	0.000466423	0.0296663	0.633486
Hoxa4	2047.34	0.0428393	0.0946418	0.00862109	0.368723
Gm38393	1.00272	0.000631529	0.0296803	0.372012
Mmp14	658.663	0.00130186	0.0280948	0.887715	0.986506
Slc7a7	231.954	0.00440574	0.028025	0.669115	0.957703
Oxa1l	515.508	-0.0115626	0.0292741	0.343797	0.872014
Heatr6	405.615	0.00512421	0.0266601	0.680801	0.96073
Ccl3	0.740273	0.000607527	0.0296768	0.396367
Wfdc18	20.2014	-0.000428474	0.0296772	0.415732	0.893487
Icam4	2.62718	-0.00165115	0.0297238	0.164549
Ilf2	1645.22	-0.0636526	0.0472925	0.0141979	0.435664
Chtop	2503.69	0.00808168	0.0270895	0.532361	0.929017
Snapin	1098.27	-0.0253751	0.0385094	0.0916857	0.67905
S100a4	10.345	0.000161908	0.0296037	0.937762	0.993281
S100a3	0.13692	-4.58199e-05	0.0296766	0.978305
S100a6	104.153	-0.00175675	0.0292639	0.732942	0.969826
Scn4a	64.6614	0.00296481	0.0297678	0.279887	0.84621
Icam2	12.5158	0.0015625	0.0295956	0.589223	0.942717
Mapk7	319.485	0.00315662	0.0279695	0.749151	0.970552
Epn2	1167.72	0.00547193	0.0241715	0.704162	0.96562
B9d1	1655.54	-0.00802366	0.0275292	0.517152	0.925079
Sec24b	4438.36	-0.00214383	0.0265695	0.857433	0.984192
N4bp3	514.454	0.186926	0.139104	0.00434458	0.282776
Rmnd5b	1582.73	0.00624663	0.0265656	0.627303	0.950305
Nhp2	483.192	0.0120805	0.0304473	0.2786	0.845605
Vps9d1	731.013	-0.0139027	0.0306213	0.314854	0.859827
Zfp276	265.319	0.0129397	0.0316236	0.20238	0.802534
C1ql4	10.4763	0.00141906	0.0296392	0.534515	0.92972
Mfsd10	149.703	0.00726324	0.0299326	0.328761	0.865517
Luzp1	8121.87	-0.011973	0.030634	0.264335	0.838551
Slc13a2	58.3093	0.00485429	0.0297633	0.362544	0.879394
Kctd10	1886.35	-0.0444305	0.0494968	0.0387602	0.56266
Poldip2	3603.04	-0.0315781	0.0285148	0.08356	0.663818
Ift20	1003.69	-0.00415339	0.0261337	0.744167	0.97014
Col6a1	808.754	-0.00392149	0.0296283	0.430408	0.898669
Pcbp3	6574.51	-0.0116372	0.0275068	0.400973	0.890272
Lgals9	100.562	-0.0132925	0.0332962	0.0795462	0.656315
Araf	457.31	-0.000794233	0.0263814	0.947253	0.994874
Cfp	34.849	-0.00354049	0.0296963	0.389027	0.886209
Timp1	55.7721	-0.00227357	0.0297145	0.322575	0.861597
Uxt	55.3702	-0.00425731	0.0295026	0.468785	0.911973
Cnnm3	257.749	0.0189227	0.0361496	0.0841178	0.665082
Lman2l	512.808	0.0127196	0.0312602	0.226115	0.820758
Mcm3ap	875.699	0.0113556	0.0304902	0.279318	0.84621
Pcnt	2828.52	0.0168892	0.0328297	0.178097	0.777825
Ftcd	3.56939	0.00249397	0.0297951	0.0946415	0.682866
Mxd1	1845.45	-0.0192991	0.027372	0.233235	0.824312
Gmcl1	3679.22	-0.00890301	0.0259948	0.523766	0.927693
Snrnp27	757.817	0.000127558	0.0287814	0.986246	0.999645
Oas1c	10.7307	-0.00118781	0.0295812	0.662649	0.956761
Oas1h	0.828927	-0.000918318	0.0296888	0.214304
Ocrl	289.911	-0.00178074	0.0285518	0.823505	0.981282
Calm1	15925.1	-0.0556969	0.0467137	0.021376	0.481761
Agpat3	10526.2	-0.00331454	0.0256349	0.800618	0.97809
Slc26a3	8.78325	-0.00183497	0.0297217	0.236229	0.824402
Sema6b	26.2718	0.00454487	0.0299725	0.207801	0.807384
Uhrf1	2406.82	0.0165617	0.0297027	0.258612	0.834303
Dpp9	578.334	0.0404583	0.0556311	0.0388499	0.56266
Ramp2	42.794	-0.00449452	0.0298179	0.322026	0.861089
Lsr	889.234	-0.00155852	0.028364	0.854224	0.984192
Gramd1a	862.664	0.0126825	0.0305141	0.273302	0.842863
Hpn	7.16814	-0.000326663	0.0295887	0.885943	0.986343
Gabrg1	0.19136	4.8272e-05	0.0296764	0.806011
Ckb	188.473	-0.00710028	0.030265	0.242956	0.828342
Sp1	1027.67	0.00312968	0.0269852	0.765483	0.973483
Itgb7	10.2321	0.00212596	0.0296707	0.423727	0.896206
Myg1	385.498	-0.0242051	0.0385172	0.0904945	0.678765
Rarg	145.829	-0.00105161	0.0287822	0.679633	0.960339
Pfdn5	3997.54	-0.013647	0.0302977	0.272818	0.842841
Efnb2	275.337	0.00266222	0.0280859	0.779426	0.974175
Rrp15	323.809	0.0139254	0.0323267	0.171321	0.772827
Rnd2	452.15	-0.00147553	0.0285942	0.850525	0.984192
Srr	1143.82	0.0108496	0.027574	0.388992	0.886209
Sync	15.3416	0.00406519	0.0298865	0.241451	0.827481
Fndc5	775.382	0.00162109	0.0273186	0.881017	0.985745
Acp5	85.1314	0.00665072	0.030247	0.228938	0.820758
Cnn1	120.986	-0.0183661	0.037417	0.0302515	0.530429
Fbxo9	811.005	-0.000911826	0.025199	0.945152	0.994802
Vps50	525.247	0.0197551	0.0357221	0.108178	0.704677
Hars1	669.098	-0.000140058	0.0283887	0.985781	0.999578
Zmat2	862.506	0.0167799	0.0324314	0.161812	0.763952
Ube2c	393.475	0.00651695	0.0288972	0.492734	0.91699
Smg5	6559.95	0.0141225	0.027805	0.337241	0.868649
Cct3	9046.23	0.00179702	0.0247486	0.895935	0.988354
Glmp	331.768	-0.0065684	0.0287117	0.506862	0.921762
Mef2d	850.04	0.0134016	0.0310314	0.277151	0.845079
Tmem79	182.252	-6.71342e-05	0.0288922	0.991066	0.999865
Snd1	739.991	0.0673627	0.0910063	0.0162378	0.450669
Col18a1	920.364	0.000982747	0.0287493	0.892971	0.988239
Slc19a1	55.8678	-0.0142013	0.0343472	0.0149911	0.439995
Kpnb1	7552.62	0.00430274	0.0255521	0.748182	0.970479
Npepps	3161.89	-0.00576786	0.0243633	0.686001	0.962173
Tbx21	3.70631	-0.00351464	0.0299611	0.00743684	0.351577
Mrpl10	723.819	-0.0315063	0.0397303	0.0786773	0.65482
Cyp51	2454.23	-0.000634029	0.0265213	0.956834	0.996421
Tcf25	1956	0.00508914	0.0252673	0.711365	0.966733
Tubb6	751.809	-0.00197357	0.029404	0.663916	0.956761
Def8	147.473	0.00849237	0.0304679	0.406219	0.89236
Meox1	110.15	0.00370946	0.0291478	0.588148	0.942545
Sost	69.1888	0.00766177	0.0307828	0.0990219	0.688859
Nkx2.1	0.239063	-0.000100425	0.0296765	0.930973
Pax9	71.9872	-0.00485161	0.0297042	0.381662	0.886209
Irx2	93.6664	0.00241482	0.0293216	0.651946	0.955358
Col1a1	1130.89	0.00133801	0.0295119	0.700504	0.96562
Itga3	128.277	-0.00762985	0.0304428	0.212962	0.811188
Sgca	172.217	-0.000823966	0.0293652	0.848819	0.984192
Dlx3	4.95334	-0.00139758	0.029696	0.295502	0.852052
Foxm1	4950.12	-0.0165321	0.0310721	0.226673	0.820758
Itfg2	258.426	-0.00567614	0.0281833	0.586362	0.942176
Nrip2	41.4357	-0.00389421	0.029604	0.440275	0.901339
Tulp3	261.014	-0.00805431	0.0301826	0.289985	0.849945
Gtf2h4	519.372	-0.00520844	0.0282748	0.603754	0.946326
Tubb5	1785.56	-0.0220645	0.036476	0.108959	0.706326
Ell2	3363.45	-0.0260076	0.0399609	0.0798	0.656315
Jup	2198.81	0.00437974	0.0288994	0.589936	0.943225
Fkbp10	198.912	0.00543466	0.0295502	0.424697	0.896694
Klhl10	10344	-0.00347308	0.0260222	0.784732	0.974726
Mnx1	12.257	0.00460099	0.0300797	0.0992141	0.689399
Nom1	530.325	0.0320718	0.0462667	0.0627719	0.624241
Ergic1	1093.34	0.000985457	0.0265874	0.838303	0.98385
Tnk1	80.9932	-0.000947111	0.0295116	0.768411	0.973483
Acap1	234.196	0.00690522	0.0291459	0.454329	0.906736
Tcea3	29.592	-0.00807642	0.0310842	0.0347863	0.54636
Csn3	0.744025	0.000386535	0.0296728	0.544235
Ifrd1	450.085	-0.001706	0.0274445	0.870853	0.985455
Stk38l	331.438	0.00372077	0.0281742	0.699347	0.965138
Brpf1	1023.02	0.00157076	0.026583	0.896021	0.988354
Akr1b1	4290.31	-0.0179589	0.0291967	0.23992	0.826379
Hoxc13	0.614904	-0.000729298	0.0296872	0.209295
Hoxc11	1.06766	0.000541888	0.0296732	0.496023
Hoxc8	19.5102	0.00166901	0.029632	0.514504	0.924746
Hoxc6	31.6859	-0.00401327	0.029885	0.233732	0.824312
Gstt1	97.7399	0.0110839	0.0321673	0.0641726	0.627204
Gstt3	842.695	-0.0264423	0.04251	0.0760982	0.648031
Ddt	2944.27	-0.0295398	0.0488161	0.0312768	0.537523
Tat	1.99643	-0.000624506	0.0296737	0.464393
Marveld3	42.5654	0.00683384	0.0304186	0.167623	0.769807
Ddx18	1624.34	0.0165453	0.0275662	0.284852	0.849471
Ubl3	4297.67	-0.000270062	0.026469	0.981541	0.999143
Gramd2b	461.705	-0.0101718	0.0296465	0.344739	0.872419
Eef1e1	205.477	-0.00912282	0.0298906	0.784575	0.974726
Akt1	1100.1	-0.00583495	0.0283964	0.56446	0.937814
Cldn15	13.5057	-0.00398486	0.0300092	0.100352	0.690723
Il16	68.9192	-0.00206232	0.0296737	0.390859	0.88627
Tcirg1	163.595	-0.00360523	0.0291605	0.594835	0.943677
Naglu	1201.22	-0.0214483	0.0354304	0.125878	0.733763
Coasy	516.97	-0.00361186	0.0268521	0.69113	0.963243
Smo	198.473	0.00148803	0.0288137	0.834131	0.98385
Tspan33	278.427	0.0128682	0.0319283	0.175973	0.776223
Crnkl1	1367.22	-0.00891301	0.0265566	0.647802	0.954566
Rin2	343.566	0.00606538	0.0290087	0.497367	0.918719
Folh1	139.198	0.00110546	0.0291947	0.836375	0.98385
Chordc1	388.266	-0.0145247	0.0326211	0.156323	0.763314
Rtcb	1155.2	-0.00409334	0.0252083	0.762788	0.973483
Pwp1	725.757	0.00502126	0.0249275	0.718323	0.967496
Fbxo7	909.517	-0.00722423	0.0259045	0.792474	0.976319
Capns1	5602.53	-0.101414	0.053182	0.00279418	0.234641
Lrp3	32.9619	0.000842224	0.029403	0.837158	0.98385
Evx2	1.96895	0.0013314	0.029695	0.287011
Hoxd13	2.178	0.00186855	0.0297349	0.164166
Hoxd12	0.192064	4.86922e-05	0.0296762	0.852619
Folr1	520.63	-0.0124252	0.0322337	0.129142	0.736088
Clpb	17752	0.0126952	0.0301728	0.290919	0.849945
Septin7	1298.26	-0.00371114	0.027655	0.725482	0.968402
Zdhhc4	2621.09	-0.0157906	0.0318788	0.201022	0.802516
Rac1	975.761	-0.00195532	0.0265316	0.869787	0.985455
Nup214	4249.19	-0.00511052	0.0270859	0.667297	0.956761
Aif1l	61.0299	-0.0147771	0.0345762	0.0249866	0.505255
Cpa3	6.436	0.000694601	0.0296163	0.824101	0.981398
Ltbp1	309.735	0.00851575	0.0300621	0.313279	0.858898
Ugp2	1009.33	-0.00369679	0.027279	0.806152	0.978483
Kcnh6	7.71842	-0.000127568	0.0296193	0.944077	0.994802
Trmt1	2396.77	-0.00331975	0.0265587	0.784077	0.974583
Nacc1	1341.38	-0.000851234	0.0250799	0.949258	0.9953
Nfix	351.929	-0.00547908	0.0293735	0.464549	0.911105
Slc1a5	366.137	0.0131277	0.0331268	0.0958417	0.684937
Uba1	5858.82	-0.0152097	0.0303311	0.256735	0.834258
Vwf	683.299	0.000688322	0.0277589	0.901447	0.988856
Siae	537.148	0.0125112	0.030126	0.291857	0.849945
Vsig2	3.64506	9.6515e-06	0.0296356	0.981913	0.999149
Esam	72.9005	0.00915998	0.030931	0.174176	0.774497
Spa17	13933.2	-0.0171106	0.0328395	0.170796	0.772827
Fam50a	106.826	0.00333187	0.0292931	0.585392	0.942176
Emd	371.172	-0.0225691	0.039644	0.0563431	0.609909
Taco1	75.3318	0.00980332	0.0310826	0.176625	0.776422
Grik3	35.5781	0.00536267	0.0301739	0.175223	0.775456
Gria3	52.4225	-0.00208188	0.0294972	0.611224	0.947345
Npas1	22.2107	0.00171753	0.0296463	0.495378	0.9185
Sipa1l2	1786.95	0.0253248	0.0417915	0.0598669	0.619507
Ap4e1	195.851	-0.00455189	0.0293096	0.511556	0.923191
Blvra	159.911	-0.0123794	0.0320734	0.143847	0.751846
Pdzd4	41.8147	0.00386114	0.0296058	0.445582	0.902949
Srpk3	4.80732	0.00349353	0.0299358	0.039866	0.564425
Idh3g	449.147	-0.0182392	0.0336481	0.153782	0.76242
Pnck	30.5767	0.00742536	0.0306587	0.121595	0.72586
Ssr4	331.824	-0.010871	0.030659	0.255865	0.833901
Bcap31	423.303	0.00547838	0.0276019	0.627578	0.950305
Fam98a	3424.54	-0.0116459	0.0276436	0.397185	0.887707
Ltbp2	287.577	0.00346773	0.0294217	0.538945	0.930891
Kmt2a	390.923	0.00495591	0.0293044	0.496438	0.918662
Ift46	2236.53	-0.0320432	0.045026	0.0589482	0.616458
Tmem25	61.0758	-0.00779982	0.0308701	0.0551351	0.609664
Cd3g	2.83479	-0.00295541	0.0298721	0.0202011
Trappc6a	511.209	-0.00688764	0.0301853	0.258219	0.834303
Supt6	3294.35	0.00733453	0.0285467	0.495912	0.918662
Spag5	3907.55	0.00256953	0.0253376	0.847934	0.984192
Foxn1	1.02757	0.000903642	0.0296856	0.269436
Unc119	701.364	-0.00197884	0.0278844	0.83884	0.98385
Rab34	221.357	-0.00918919	0.0301786	0.300642	0.853333
Sdf2	403.044	-0.12591	0.0933654	0.00492863	0.297732
Ccne1	161.843	0.00272292	0.0284997	0.746937	0.970479
Hsf2bp	1189.17	-0.00704062	0.0270531	0.573173	0.939592
Bbc3	69.5269	0.00193543	0.0296125	0.533169	0.929642
Mybpc3	3.95957	-0.00212509	0.0297627	0.105503	0.701759
Psmc3	15691.9	-0.00968059	0.02647	0.486902	0.915869
Acp2	586.688	-0.0108032	0.0276672	0.36342	0.879864
Rapsn	146.908	-0.000226243	0.0294008	0.953943	0.996256
Slc39a13	840.416	-0.00771348	0.0290574	0.438411	0.900985
Celf2	569.051	-0.00463188	0.0281083	0.645416	0.954118
Nr1h3	272.04	-0.0092263	0.0300354	0.319551	0.860579
Ddb2	259.946	0.00141535	0.0280387	0.879129	0.985675
Spi1	30.8116	-0.00226591	0.0295044	0.641052	0.953165
Sf3a1	2140.95	0.0278756	0.0304125	0.214163	0.812229
Stat6	250.267	-0.0151462	0.0340573	0.0768041	0.648723
Clgn	18132	0.00572997	0.0255782	0.673646	0.959509
Napsa	8.60856	-0.00117915	0.0296455	0.539872	0.931274
Vrk3	2511.59	-0.0853529	0.0599032	0.0073631	0.351577
Smg9	3504.03	0.000872765	0.0286177	0.910345	0.989447
Paxip1	1528.43	-0.00627366	0.0271201	0.608075	0.947345
Rmnd5a	840.38	0.0164191	0.0311068	0.226998	0.820758
Mov10	761.72	-0.00885714	0.0280708	0.466346	0.911591
Ppm1j	2701.05	-0.00223648	0.0277514	0.823476	0.981282
Rhoc	125.71	0.00161257	0.0292536	0.759169	0.972945
Prr27	2280.91	-0.00601541	0.0287869	0.517897	0.925383
Tead3	70.0576	0.00223213	0.029162	0.728549	0.96888
Ppard	122.943	0.0038553	0.0292155	0.568711	0.937814
Def6	39.9789	0.00857941	0.0312666	0.0374016	0.559698
Peg3	137.364	0.0184995	0.037553	0.0265314	0.515449
Zim1	3.45996	-0.00146272	0.0296914	0.335721	0.86848
Metrn	174.746	0.00381431	0.029366	0.535547	0.929856
Lmf1	2056.47	-0.0146479	0.0304466	0.25857	0.834303
Ciao3	665.381	-0.00172616	0.027034	0.87718	0.98562
Angptl4	84.4596	0.00623977	0.0300127	0.291976	0.849945
Dbf4	1572.76	0.00477892	0.0261931	0.709996	0.966427
Daxx	3178.83	0.00186441	0.026667	0.875496	0.98562
Cd320	2349.43	-0.0256438	0.0417402	0.0597239	0.619363
Ipo4	11085.1	-0.0171029	0.0299209	0.244751	0.828375
Tm9sf1	464.709	-0.00220443	0.0269025	0.847403	0.984192
Rec8	1977.82	0.0112991	0.0302837	0.292526	0.849945
Irf9	122.137	-0.0099713	0.0310668	0.189446	0.791005
Gmpr2	554.19	0.00278503	0.02725	0.847827	0.984192
Mdp1	175.981	0.00536998	0.0288827	0.540531	0.931274
Dhrs1	3426.57	-0.0117396	0.0286333	0.364275	0.879925
Ncan	641.817	0.0221879	0.0417936	0.0131504	0.429144
Tmem161a	219.838	0.000997371	0.0283156	0.907336	0.989367
Armc6	107.563	0.0207074	0.0395597	0.0234776	0.494412
Borcs8	539.349	-0.0105337	0.0299678	0.317422	0.860579
Slc25a42	218.235	0.00349655	0.0289542	0.637969	0.952803
Snx9	496.505	0.0137791	0.0300342	0.284934	0.84949
Ranbp3	3534.72	0.000813815	0.0270496	0.942628	0.994626
Ndufa11	527.862	-0.010354	0.0299972	0.315434	0.860189
Bmp8b	47.2971	0.00451212	0.0296747	0.402153	0.890658
Nr2f6	117.859	-0.0017841	0.0295308	0.624743	0.950305
Use1	1709.62	-0.0122545	0.0300684	0.297188	0.852682
Ocel1	809.904	0.00150955	0.0290771	0.805746	0.978473
Dyrk1b	10783.7	-0.0044478	0.0292187	0.534464	0.92972
Braf	1707.85	0.00259793	0.0262238	0.83479	0.98385
Ndufb2	378.894	0.00070831	0.0290129	0.908943	0.989367
Hltf	184.072	0.00315078	0.0286953	0.685113	0.962036
Prpf6	1692.77	0.0247783	0.031838	0.145378	0.752785
Rgs19	219.396	-0.00154684	0.0280852	0.866037	0.985455
Rgs20	3.97524	-0.00185827	0.0297156	0.276042	0.844446
Abhd3	268.177	-0.0146684	0.0335706	0.0954659	0.684064
Snrpd1	610.359	-0.0151572	0.0314357	0.221707	0.819404
Tchp	2742.27	0.00515574	0.0288768	0.555867	0.936256
Tiam1	1665.1	0.00795637	0.0303588	0.256393	0.833918
Tsc2	1326.32	0.00945952	0.0291512	0.394712	0.887482
Rpl3l	8.16047	0.00188149	0.0297129	0.288162	0.849945
Nherf2	95.3689	0.000667714	0.0290534	0.917294	0.990009
Puf60	3556.75	0.00722153	0.0264459	0.470253	0.912262
Golga2	2371.41	0.0315314	0.0493384	0.0432421	0.572106
Uck1	621.421	-0.00162006	0.0266726	0.890221	0.987482
Scin	20.9961	-0.00233938	0.0296971	0.375946	0.884335
Ikzf4	60.627	-0.00486329	0.0296164	0.415068	0.893263
Mien1	528.239	-0.0111558	0.0289107	0.367787	0.881818
Pon1	0.315394	-0.000183904	0.0296765	0.651293
Axl	1608.7	0.0407651	0.0554128	0.0391206	0.563351
Tgfb1	326.457	0.00115923	0.0290032	0.854799	0.984192
Ccdc97	2079.84	0.00593893	0.0271766	0.624233	0.950305
Zfp40	55.5961	0.00230756	0.0293322	0.677743	0.959869
Akap8l	2665.02	0.0454436	0.0669971	0.0288922	0.525895
Shh	2.69982	2.597e-05	0.0296682	0.960439
Pdcd2l	602.229	-0.00168666	0.0277124	0.865988	0.985455
Gtf2f1	5649.58	0.00547156	0.0292719	0.487486	0.915869
Clpp	253.176	0.000103835	0.0280983	0.991247	0.999865
Alkbh7	333.785	-0.000435102	0.0285682	0.954757	0.996328
Pspn	0.200136	-0.000161547	0.0296771	0.699858
Dennd1c	10.5344	4.4906e-05	0.0295794	0.98535	0.999578
Med6	277.391	-0.00665631	0.0284916	0.520034	0.926177
Prkd1	173.461	-0.0136999	0.0328372	0.1206	0.724348
Lcp2	19.7225	-0.000669057	0.0295326	0.824247	0.981398
Cse1l	2038.26	0.0326563	0.0462759	0.0566191	0.609909
Naa20	571.657	0.00554079	0.0282367	0.589061	0.942717
Prkra	578.817	0.0131958	0.0297472	0.29895	0.853333
Fkbp7	361.904	-0.0147375	0.0334217	0.107885	0.704489
Plekha3	904.967	-0.0125199	0.028018	0.364837	0.880579
Ykt6	1523.43	-0.0111374	0.0263686	0.43882	0.901035
Baz1b	915.736	0.0274167	0.0452602	0.0426388	0.570327
Pex6	1580.36	0.00350488	0.0282728	0.70847	0.965833
Mrpl2	546.7	-0.0102324	0.0302056	0.664183	0.956761
Mea1	14514.4	-0.00378623	0.0278679	0.711884	0.966733
Gnmt	48.6681	0.000928061	0.0293995	0.824993	0.981801
Grin2d	1220.21	-0.00114278	0.0287468	0.875209	0.98562
Kdelr1	565.631	-0.0214953	0.0370426	0.0949389	0.683264
Tmem143	115.895	-0.00309936	0.0288514	0.681149	0.96073
Pdxk.ps	4.15803	0.00142146	0.0296674	0.452877	0.906081
Ggct	379.11	-0.0198917	0.0367945	0.0800491	0.657209
Jag2	393.585	0.0177457	0.0364188	0.0425592	0.570327
Btbd6	141.126	0.00137812	0.0292321	0.79454	0.976488
Nudt14	84.3193	0.0129537	0.0330084	0.061047	0.620888
Epdr1	23.7811	-0.00326024	0.0298335	0.194844	0.796262
Flii	1109.29	0.109514	0.0609844	0.00334498	0.250725
Top3a	913.464	-0.0112281	0.0288968	0.410951	0.892653
Atg4d	774.624	0.00732885	0.0282365	0.513704	0.923929
Qtrt1	160.759	0.00903856	0.0306262	0.231674	0.823694
Plin4	85.267	-0.00131002	0.0295439	0.682854	0.960907
Hdgfl2	3735.35	0.0122994	0.031936	0.164569	0.767355
Chaf1a	6128.25	0.0156543	0.032773	0.171718	0.772983
Adprh	1039.68	0.0112593	0.0284531	0.38542	0.886209
Tmem39a	365.742	-0.00368054	0.0273413	0.74046	0.97014
Timmdc1	200.22	0.00987904	0.0298054	0.337813	0.868939
Pla1a	98.485	0.00450403	0.0290136	0.565812	0.937814
Mcm2	322.239	0.0259583	0.0442281	0.0382734	0.560621
Tpra1	143.144	0.00212198	0.0290639	0.738766	0.97014
Nab1	423.274	0.0110365	0.0299893	0.313266	0.858898
Adgre5	238.748	0.00294655	0.0288347	0.696547	0.964172
Il17ra	271.525	0.00400956	0.0285291	0.958779	0.996768
Lamb1	529.295	0.0172398	0.0353151	0.0780948	0.652809
Kcnn1	21.9268	0.00894342	0.0315199	0.00860068	0.368723
Arrdc2	228.171	0.0215002	0.0396392	0.040633	0.565326
Ppp1r17	3.31632	-0.000353096	0.0296443	0.804694	0.97841
Cd36	689.885	0.00225869	0.0294885	0.594739	0.943677
Map2k7	4778.53	-0.034652	0.047982	0.0516771	0.601599
Timm44	1408.21	0.00158229	0.0259337	0.901372	0.988856
Ap2a2	2161.24	0.0224615	0.0315868	0.146467	0.754615
Pnkp	617.292	0.00483203	0.026762	0.605502	0.946856
Med25	2843.23	0.000845502	0.0283911	0.920089	0.990694
Bcam	190.093	-0.0058553	0.0299779	0.290965	0.849945
Clptm1	2904.56	-0.0103637	0.0272536	0.444483	0.90243
Relb	122.829	0.000524768	0.0287707	0.883285	0.986208
Tomm40	770.05	-0.00289045	0.0286083	0.72545	0.968402
Apoe	2515.36	-0.000832624	0.0292718	0.86606	0.985455
Apoc2	2.40541	-0.000391412	0.0296602	0.685021
Hbp1	1065.69	-0.00484985	0.0273986	0.651248	0.955343
Prkar2b	258.074	-0.0140336	0.0336346	0.0626438	0.624241
Cdkn1b	327.887	0.0153236	0.0326308	0.171549	0.772827
Klf4	4367.47	-0.0112609	0.031336	0.193169	0.794822
Ap1m1	6096.33	-0.00108301	0.0276319	0.914164	0.989916
Rab8a	1169.27	-0.00985117	0.0287852	0.4036	0.890733
Hmgn2	1091.95	-0.25875	0.124414	0.000942088	0.141684
Fam32a	620.975	0.00417623	0.0268778	0.685358	0.962068
Elf3	4.47552	-0.000568141	0.0296728	0.500865	0.920534
Cyp2c29	22.4631	-0.00487293	0.0302161	0.0118296	0.413729
Stard3nl	224.713	0.000986568	0.0289682	0.877428	0.98562
Stk11	3868.62	0.022251	0.0384348	0.0790589	0.656256
Efna2	27.282	0.000954921	0.0294677	0.796528	0.977136
Atp5f1d	1548.91	0.00470611	0.0288658	0.57703	0.940491
Ppp5c	1416.09	0.0182381	0.0316878	0.26002	0.836465
Cdk12	1150.33	0.0085344	0.0286149	0.485926	0.915869
Lipe	11566	-0.00790063	0.0278	0.510727	0.922645
Pafah1b2	4176.88	0.00696918	0.0242493	0.816073	0.979848
Tbc1d8	586.38	0.000899923	0.0268599	0.929767	0.991683
Cnot11	673.141	-0.0149964	0.0323296	0.181675	0.78208
Slc2a3	30985.2	-0.0376355	0.0466029	0.0508458	0.596249
Foxj2	278.262	-0.0196221	0.0372854	0.0603556	0.620657
Sri	146.913	-0.00216669	0.0287393	0.772523	0.973483
Dgcr2	3973.32	0.00377237	0.0264251	0.761388	0.973242
Irf3	1022.17	0.0285748	0.0463783	0.0435554	0.57289
Bcl2l12	915.631	-0.00220689	0.0282613	0.803156	0.978171
Zfp959	25.6434	-0.0027121	0.0295926	0.489531	0.916036
Mpnd	222.611	-0.00537059	0.0296276	0.40963	0.892554
Sh3gl1	2356.49	-0.00486859	0.0274015	0.670148	0.958426
Ebi3	6.31946	-0.00242307	0.029765	0.191091	0.792589
Yju2	199.099	0.00806444	0.0299671	0.187162	0.788223
Ranbp2	2020.58	-0.00108343	0.0278596	0.909665	0.989367
Edar	35.848	-0.0024845	0.0295574	0.52836	0.927939
Grk5	282.339	0.0458087	0.0772594	0.0335407	0.543233
Dvl3	366.522	0.00804074	0.0291657	0.423978	0.89653
Abcf3	2977.63	0.00168574	0.0263377	0.890453	0.987524
Eif2b5	2274.59	-0.000536322	0.0249805	0.967885	0.997715
Cyth2	4105.03	-0.00288158	0.0257553	0.824076	0.981398
Sult2b1	114.073	0.00257925	0.0290836	0.815912	0.979848
Car11	36.0561	0.00212459	0.0295497	0.567705	0.937814
Dlgap1	105.894	0.0148098	0.0345946	0.0265707	0.515449
Plag1	16.7823	0.00246582	0.029635	0.461648	0.910045
Hck	13.5477	0.00216856	0.0296391	0.471467	0.912631
Mrpl4	588.319	-0.000393296	0.0276837	0.968187	0.997715
Keap1	1590.26	0.0107506	0.0308933	0.23673	0.824402
Ap1m2	59.5867	0.00138251	0.0295692	0.637707	0.952674
Glg1	1291.13	0.0238363	0.0391327	0.0821389	0.660818
Atp8b3	67938.7	-0.0102052	0.0276305	0.440858	0.901339
Btbd2	435.758	0.0288738	0.0489933	0.0598309	0.619497
Csnk1g2	17226.7	0.0021684	0.0283288	0.806033	0.978473
Abhd17a	2809.81	0.00205314	0.0288106	0.77933	0.974175
Mob3a	364.676	-0.0234706	0.0382076	0.0898963	0.678747
Cacnb3	106.464	-0.368906	0.194502	0.0013804	0.178583
Ccdc65	6864.76	-0.0122369	0.0259603	0.409739	0.892554
Fkbp11	9.97129	6.50546e-05	0.0295724	0.979358	0.999143
Ddx23	1263.45	0.03585	0.0509869	0.0468321	0.582366
Pld3	3124.23	-0.00841922	0.0299374	0.330363	0.866396
Grik5	2154.49	0.00558271	0.0287136	0.551922	0.934671
Cd79a	3.31535	-0.000755483	0.0296733	0.635213	0.951727
Rabac1	2058.6	-0.00617231	0.0291867	0.468415	0.911973
Etv3	347.179	0.0254052	0.0431466	0.0436318	0.57289
Prkcsh	1352.46	0.00672515	0.0284778	0.521541	0.926562
Elavl3	119.883	-0.00636329	0.0298463	0.347134	0.874414
Rab3b	117.586	-0.00871897	0.0310276	0.117907	0.722324
St8sia6	14.815	-0.00224127	0.0296373	0.533546	0.929642
Fcgrt	245.981	-0.0169139	0.0362078	0.0209601	0.480804
Nosip	1452.67	0.0025231	0.0282582	0.780658	0.974265
Pih1d1	2910.25	-0.0150363	0.0311277	0.232712	0.824312
Rps11	3601.63	-0.0266392	0.0389577	0.0885427	0.675689
Supt5	6661.69	0.00775881	0.026869	0.553345	0.935316
Dll3	319.592	-0.000875693	0.0288026	0.898765	0.988757
Paf1	1855.86	0.0164921	0.0330217	0.167683	0.769807
Timm50	430.59	0.013428	0.030931	0.207573	0.807384
Med29	904.985	-0.00184932	0.0275795	0.856783	0.984192
Bicd1	55.6099	0.33141	0.228376	0.0030997	0.245018
Ncstn	1970.77	-0.0121382	0.0293066	0.333697	0.867827
Pex19	1040.3	-0.0105509	0.0274168	0.434187	0.899756
Phyhip	25.6736	-0.00211338	0.0295025	0.603152	0.946326
Crhr2	2.26383	-0.000157473	0.0296626	0.868217
Inmt	4.59161	0.00029302	0.0296461	0.83288	0.98385
Cyp4f18	2.22228	0.00129052	0.0297027	0.172737
Impdh1	204.966	0.00613988	0.0291519	0.477097	0.913646
Psg18	0.104545	-2.75343e-05	0.0296767	0.920775
Dusp3	1466.84	-0.00808337	0.0283938	0.473145	0.913052
Prodh	83.0675	-0.00644246	0.0301316	0.416379	0.893487
Ess2	882.385	0.00563731	0.0277787	0.611784	0.947345
Slc25a1	1078.94	-0.00164704	0.0273063	0.878139	0.98562
Dgcr6	2804.57	0.00304361	0.0281736	0.747284	0.970479
Ddr1	954.722	-0.00399894	0.02919	0.562955	0.937814
Ier3	36.8023	-0.00955962	0.0319033	0.000622951	0.123885
Fosb	95.9039	0.0046021	0.0296612	0.404803	0.891793
Klc4	740.122	0.015983	0.0344298	0.088347	0.675316
Ercc1	570.489	-0.0196494	0.0362095	0.0925372	0.680123
Cyp17a1	10697.5	-0.0273403	0.0522063	0.000538662	0.115731
As3mt	392.959	-0.0327583	0.0484699	0.0479559	0.584878
Homer3	151.695	0.00641065	0.0297155	0.37638	0.884566
Crtc1	549.524	0.00743283	0.0295702	0.39444	0.887482
Rnf215	118.971	-0.0308231	0.0566764	0.00733875	0.351577
Sec14l2	120.867	-0.00208692	0.0293438	0.674723	0.959578
Aven	3480.27	-0.00186395	0.0252344	0.888128	0.986506
Cp	362.364	0.00259211	0.0292388	0.656143	0.95606
Crot	296.653	-0.0137935	0.0316124	0.211189	0.810093
Rps6ka1	1574.29	-0.0233472	0.0411834	0.0412137	0.566171
Calb2	5.11091	0.00228543	0.0297486	0.19707	0.797527
Snrnp200	4048.23	0.0165535	0.0342137	0.115488	0.717158
Ciao1	479.781	-0.330893	0.0984347	2.76954e-05	0.0190252
Has1	0.820066	-0.000438008	0.0296701	0.580861
Taf6l	794.935	0.000851602	0.0279504	0.928849	0.991683
Insig2	1378.26	-0.0208748	0.0331714	0.159311	0.763314
Kpna6	8221.33	-0.028742	0.0394451	0.0792545	0.656256
Man1a	49.3647	-0.00676387	0.030476	0.126027	0.733763
Itpkc	299.31	-0.0125146	0.0311237	0.234651	0.824402
Coq8b	471.64	-0.000377255	0.0275556	0.970111	0.997927
Brd8	1631.38	0.0194815	0.0323319	0.183602	0.783483
Kif20a	2687.41	-0.00785644	0.0271053	0.539436	0.931198
Farsa	1352.58	-0.0027408	0.0292994	0.621981	0.949628
Gcdh	130.736	-0.0094642	0.0308022	0.216001	0.814113
Mast2	6193.3	0.0227101	0.0340819	0.145477	0.752785
Dnase2a	67.0453	-0.000792797	0.0290711	0.892267	0.988018
Rad23a	2051.97	0.00120504	0.0265399	0.920073	0.990694
Calr	13345.6	-0.00391482	0.0244677	0.780499	0.974265
Syce2	2717.86	0.00341049	0.0267659	0.774892	0.973638
Nfat5	1374.01	0.00334636	0.0275275	0.755451	0.972179
Nob1	373.011	-0.00317355	0.0270201	0.782428	0.974443
Nqo1	75.565	-0.000608812	0.0291963	0.907116	0.989367
Ppfia3	35.4542	0.00673117	0.030449	0.142604	0.750944
Gys1	62.823	-0.00463157	0.0295789	0.434788	0.900035
Ruvbl2	3978.23	0.00427092	0.0277633	0.689369	0.96304
Lin7b	23.1201	0.0030846	0.0297075	0.377315	0.884925
Bax	187.196	-0.000991916	0.0284816	0.901612	0.988856
Il7r	5.55448	-0.00361684	0.0299582	0.0336206	0.543526
Tfam	4019.6	-0.0161801	0.0344706	0.0838394	0.664431
Zfp81	324.707	0.0122484	0.0319678	0.229603	0.822163
Efnb3	70.0232	0.00407826	0.0294862	0.484559	0.915131
Mmd	77.1963	-0.00565311	0.0300055	0.268713	0.841605
Hlf	87.2267	-0.00189759	0.0293734	0.651839	0.955343
Fam162a	592.348	-0.016938	0.0333743	0.153117	0.762197
Rpl8	6932.7	0.00608809	0.0271467	0.617393	0.948228
Grm3	11.8986	0.00398274	0.0299104	0.199973	0.801434
Ssbp2	203.183	-0.00310532	0.0284687	0.719427	0.967764
Fancl	362.727	-0.00066522	0.0278546	0.94397	0.994802
Brinp2	3.97007	0.000410273	0.0296403	0.793539	0.976488
Gstm5	33553.2	-0.0275468	0.0396972	0.0830481	0.663475
Gstm7	1434.96	-0.0182603	0.0342139	0.135438	0.743055
Gstm3	3.52537	0.000479903	0.0296447	0.746878	0.970479
Stat3	1088.29	-0.0023352	0.0255559	0.858028	0.984192
Stat5a	143.089	0.0082122	0.0301957	0.289027	0.849945
Cavin1	543.185	-0.000650303	0.0290267	0.91501	0.989916
Map3k11	1077.75	0.00646318	0.0296112	0.401975	0.890456
Akt2	2644.51	0.00600525	0.0239524	0.680263	0.960632
Dnaja3	1225.8	-0.0236466	0.0285032	0.219389	0.817739
Hmox2	13181.2	-0.0196849	0.0310993	0.195433	0.796262
Cdip1	1785.59	-0.0151723	0.0267111	0.321232	0.860579
Map3k20	212.438	0.0219745	0.0402633	0.0353146	0.547696
Cwc15	1544.37	-0.032021	0.0367011	0.0928749	0.680591
Col5a3	45.5419	0.00509174	0.0300301	0.222297	0.819516
Dnmt1	1598.32	0.0149116	0.0317043	0.215229	0.813422
Ppan	508.492	0.00305064	0.028198	0.744766	0.97014
Angptl2	98.7739	0.0017047	0.0291584	0.76729	0.973483
Cacna1e	49.2159	0.00486622	0.02978	0.35583	0.87639
Cacna1b	73.0242	0.00971662	0.0315585	0.0620763	0.623432
Trmt10a	2228.96	-0.0140396	0.0308297	0.249577	0.831155
Etv1	140.964	0.0213282	0.0390802	0.0821677	0.660829
Kifc2	147.158	0.01625	0.0347224	0.0772069	0.648723
Psap	8105.6	0.00312709	0.0261672	0.80375	0.978171
Ikbkg	154.166	-0.00154583	0.0283331	0.856669	0.984192
Pax2	101.419	-0.00239044	0.0296535	0.447288	0.904043
Wars2	67.5098	0.00446487	0.0294157	0.488704	0.915869
Atn1	650.52	0.00497978	0.0288364	0.565451	0.937814
Phb2	1279.4	0.00995761	0.0280099	0.435684	0.900179
Ptpn6	53.0953	-0.000176932	0.0292646	0.970605	0.997936
Eno2	12.4111	0.000437211	0.029533	0.924304	0.991045
Emg1	688.751	-0.0183151	0.0315683	0.273964	0.842968
Lpcat3	4180.77	-0.0587065	0.0544569	0.0200945	0.471741
Atp6v1f	1968.52	-0.0202309	0.0352087	0.123288	0.728201
Il12b	0.391493	-0.000111117	0.0296746	0.86513
Clcn5	177.497	0.00656676	0.0295861	0.400645	0.890272
Clcn3	1176.04	0.0196343	0.0330624	0.168689	0.770396
Hif3a	261.275	-0.00256117	0.0297021	0.366759	0.881237
Gpx6	408.929	-0.00515374	0.0300162	0.224595	0.820758
Gpx5	1.16573	0.000102571	0.0296664	0.899873
Pde1c	4165.63	0.0034365	0.0256863	0.793763	0.976488
Utp20	701.983	0.00767906	0.0280657	0.508812	0.921762
Spic	3.00392	-0.00177304	0.0297229	0.205452
X9330159F19Rik	22.4752	-0.00154028	0.0296169	0.51556	0.925079
Cul3	12109.2	0.0143129	0.0280284	0.324743	0.86317
Il11	154.993	-0.0120574	0.0320317	0.137235	0.744517
Large1	163.91	0.0286888	0.0508928	0.0140844	0.435664
Ddx56	923.199	-0.045353	0.0491098	0.0368668	0.556541
Tmed4	2127.68	-0.0997356	0.0465466	0.00177495	0.206332
Col26a1	334.59	0.00812857	0.0305967	0.201509	0.802516
Bid	105.613	-0.00310541	0.0289834	0.661562	0.956761
Ralb	727.972	-0.0101901	0.0301795	0.30162	0.853717
Ppp1cc	17887	-0.00840859	0.0249078	0.558606	0.937105
Dnajb11	2099.75	0.0104319	0.0266061	0.458316	0.909062
Tbccd1	635.659	-0.0221412	0.0339317	0.101472	0.692098
Clec11a	45.9121	-0.00424973	0.0297687	0.384962	0.886209
Zfp324	50.4717	-0.000223396	0.0292216	0.964599	0.99714
Gab2	1735.02	0.00180602	0.0275453	0.863276	0.985236
Coro1c	585.938	0.0141481	0.0297607	0.288941	0.849945
Tax1bp1	10535.8	-0.00182841	0.0247437	0.893179	0.988239
Psg17	22.7233	0.00276246	0.029701	0.376826	0.884566
Psg19	68.8136	-0.00147936	0.0295968	0.592377	0.943326
Ctse	4.3326	-0.00332988	0.0299288	0.0137972	0.433866
Ndrg2	637.6	-0.0166447	0.0350337	0.07059	0.638815
Mettl17	282.923	-0.0185345	0.0347257	0.122902	0.72776
Arhgef40	162.986	0.000814205	0.029032	0.89343	0.988239
Pnpla6	350.297	0.018032	0.0343668	0.131655	0.739896
Mcoln1	333.647	0.022087	0.0371648	0.0980047	0.688571
Arhgef18	586.108	0.108962	0.101539	0.00817911	0.362457
Pkn2	1712.38	-0.00349957	0.0264077	0.776608	0.973765
Cd33	94.9085	-0.00652041	0.0298054	0.263685	0.838379
Etfb	719.668	0.00935899	0.0302729	0.293716	0.850489
Nkg7	0.650008	0.000391582	0.0296759	0.534989
Stxbp2	1916.08	0.00901039	0.0268063	0.503853	0.921349
Pcp2	0.0663519	6.56591e-05	0.0296764	0.93889
Sgce	200.667	0.00838448	0.029725	0.358232	0.877011
Chn2	7573.8	-0.0713067	0.109267	0.013036	0.429144
Wwox	601.711	-0.00344378	0.0251996	0.798427	0.977983
Slbp	2224.4	0.00221093	0.0244539	0.873791	0.98562
Tyr	0.318914	-0.000171563	0.0296764	0.580216
Ghrhr	0.10857	-2.83438e-05	0.0296767	0.931492
Aqp1	43.8968	-0.00250442	0.0297475	0.258096	0.834303
Arid3b	2027.35	-0.00982736	0.0271343	0.591556	0.943326
Cnn2	164.537	-0.0101084	0.0312483	0.163535	0.765845
Polr2e	787.686	-0.00840584	0.0286216	0.453626	0.906681
Abca13	17.0017	0.00111683	0.0294938	0.754484	0.971835
Myo9b	954.391	0.157197	0.0689016	0.000991284	0.144326
Hdac9	210.227	-0.00997518	0.0318899	0.0228272	0.489686
Ly9	52.6326	0.00315125	0.029542	0.499113	0.918921
Cd244a	5.93298	0.000614742	0.0296012	0.76657	0.973483
Adgre1	125.884	-0.000995884	0.0289332	0.904304	0.989187
Mtfp1	171.258	-0.0194649	0.0366917	0.0760406	0.648031
Rab23	747.001	-0.0170351	0.0313153	0.215392	0.813655
Rab11a	1828.77	-0.00191109	0.0259205	0.879716	0.985675
Eif2b2	640.377	-0.00100669	0.0269783	0.92857	0.991683
Dlst	2972.73	-0.02661	0.0357267	0.111739	0.712072
Pgf	75.7703	0.00939591	0.0313941	0.0827916	0.663187
Ulk2	5756.87	0.0100716	0.026837	0.466838	0.911885
Ccl24	10.2219	7.52669e-05	0.0296048	0.971162	0.998085
Dgkq	171.394	-0.011764	0.0312875	0.210896	0.810093
Grap	21.8406	0.00129189	0.0294604	0.738687	0.97014
Pou1f1	0.217579	-1.14337e-05	0.0296762	0.956721
Chmp2b	2839.87	-0.0157992	0.0292307	0.273533	0.842863
Plod3	459.696	0.218209	0.10957	0.00144778	0.183118
Ap1s1	485.086	-0.000849405	0.026467	0.943087	0.994633
Mapk13	29.7761	-0.00376148	0.0298015	0.300613	0.853333
Srpk1	9568.18	-0.0079139	0.0257933	0.567266	0.937814
Pax3	18.9392	-0.000963175	0.0295067	0.771165	0.973483
Lbr	747.536	0.0206344	0.0348325	0.137031	0.744517
Crabp2	6.03252	-0.00232155	0.0297398	0.29327	0.849945
Nes	77.5011	0.00269173	0.0295015	0.556472	0.936256
Bcan	10.3296	0.00239701	0.0297528	0.228097	0.820758
Hapln2	114.033	-0.00173259	0.0293813	0.707049	0.965833
Prcc	714.343	0.00550761	0.0266827	0.660435	0.956406
Mettl25b	530.778	-0.0068799	0.027602	0.560554	0.937814
Hdgf	7308.77	-0.00140564	0.0269919	0.900135	0.988856
Slc25a18	167.534	-0.00643781	0.0294007	0.433053	0.899714
Thop1	8848.1	0.00538658	0.0288175	0.550966	0.934616
Apba3	794.13	0.00864591	0.0305626	0.233943	0.824312
Matk	53.6091	0.00487673	0.0296947	0.390385	0.886209
Pias4	3849.69	0.00197697	0.0285817	0.806765	0.97854
Map2k1	251.584	0.0048748	0.0283725	0.76282	0.973483
Sgta	3256.31	-0.00039535	0.0270522	0.971166	0.998085
Nmrk2	0.337333	-0.000178444	0.0296766	0.848675
Tmem242	795.518	-0.0364693	0.0551377	0.0702318	0.638749
Dtx2	1068.59	-0.00628077	0.0288444	0.50633	0.921762
Zp3	5.60307	0.000249839	0.0296042	0.886574	0.986394
Hspb1	569.161	-0.00600353	0.029893	0.329346	0.865834
Rasa4	73.3772	-0.0102595	0.031893	0.0474774	0.58344
Syt5	106.242	0.211296	0.305586	0.00569793	0.320465
Hnrnpa2b1	9181.02	0.0228104	0.0368735	0.10771	0.704109
Fxyd4	0.145039	-3.15467e-05	0.0296766	0.961495
Yju2b	1298.74	-0.00942986	0.0287444	0.417578	0.894276
Mri1	116.439	-0.00354334	0.0292727	0.57345	0.939743
Prkacb	374.273	0.00361651	0.0283779	0.692966	0.963395
Sgsh	485.325	0.00506882	0.0295062	0.450318	0.905364
Chd5	15518.8	0.0114186	0.0311074	0.227177	0.820758
Cstb	243.332	-0.0218739	0.0413479	0.0127086	0.424143
Sh2b2	61.4702	-0.00508748	0.0299542	0.269389	0.842044
Pex5	1198.58	0.0154249	0.0294617	0.27888	0.84621
Jkamp	152.353	-0.00281724	0.0288642	0.701243	0.96562
Cd44	10.6108	-0.00239287	0.0297472	0.363344	0.879864
Slc1a2	588.397	-0.00678105	0.0288485	0.484124	0.915131
Eif2ak4	257.731	0.0146907	0.0329559	0.141718	0.749756
Wdr1	2586.81	-0.00591091	0.0263988	0.745199	0.97014
Slc2a9	9.45932	-0.000763926	0.0295797	0.762897	0.973483
Ccn4	47.246	0.00505072	0.0298058	0.346412	0.873674
Ndrg1	434.653	0.00355819	0.0283055	0.701244	0.96562
X4930550C14Rik	967.442	0.0103241	0.0295836	0.348704	0.874414
Man2b1	974.459	0.00728052	0.028218	0.515361	0.925079
Klf5	502.499	0.00735441	0.0299272	0.3349	0.867827
Wdr83	289.712	0.0185128	0.0349071	0.132056	0.740444
Prdx2	1288.74	-0.0125435	0.0308134	0.251067	0.832136
Polr2a	6784.76	0.0186656	0.0334295	0.163714	0.766062
Shbg	209.901	0.00166199	0.0286885	0.91304	0.989815
Senp3	1475.33	0.0126779	0.0265327	0.390096	0.886209
Corin	793.67	0.00622746	0.0290787	0.485218	0.915536
Plekha8	1443.55	0.125525	0.0601681	0.00167365	0.199649
G6pc2	3.21227	-0.00138211	0.0296858	0.369997	0.881967
Spc25	414.524	-0.00895618	0.0309663	0.150575	0.759114
Dnah2	4409.21	0.0104378	0.0308157	0.239889	0.826379
Ripk4	100.486	0.00908164	0.0306471	0.228871	0.820758
Ufd1	2293.55	-0.00591705	0.0276131	0.602289	0.946326
Zfp287	117.034	0.00586086	0.0293995	0.440923	0.901339
Prlr	759.499	-0.00925801	0.0308405	0.197346	0.79775
Letm1	1164.72	0.110437	0.0660806	0.00451322	0.287097
Ubqln1	3916.69	0.00143009	0.0229193	0.922099	0.990694
Fgfr4	135.198	-0.0136599	0.0339439	0.0179823	0.459381
Cadm3	4.78982	-0.00187937	0.0297249	0.230091	0.822163
Fcer1a	0.112038	-3.67717e-05	0.0296767	0.929851
Txn2	1507.24	-0.0212168	0.0343825	0.141779	0.749807
Casp14	0.178167	0.000107759	0.0296765	0.830816
Slc1a6	11.2294	0.000686941	0.0295492	0.8103	0.97895
Slc1a3	135.688	-0.000415499	0.0282261	0.81149	0.979001
Crbn	2102.9	-0.0484361	0.0572837	0.030302	0.530429
Il5ra	14.7465	0.000401866	0.0295277	0.894906	0.988239
Msh6	1054.08	0.017895	0.0334041	0.26836	0.841152
Fbxo11	815.856	0.0065355	0.028628	0.51669	0.925079
Mlxipl	487.496	-0.00887908	0.0299418	0.331122	0.867006
Tbl2	2644.66	-0.0143628	0.0263929	0.344384	0.872392
Bud23	451.506	0.00304811	0.0271986	0.725194	0.968402
Nid1	738.212	0.00683478	0.0293164	0.437968	0.900971
Mcm5	605.928	0.101374	0.10955	0.00912464	0.376614
Hmox1	286.94	-0.0372856	0.0735495	0.00789994	0.356693
Mprip	19304.6	0.0103887	0.0262188	0.469185	0.911973
Cic	2706.92	0.00604795	0.0283386	0.561398	0.937814
Pafah1b3	270.892	-0.00915134	0.029863	0.256114	0.833901
Il27ra	3.00988	-0.00295054	0.0298703	0.021723
Prkaca	2815.9	-0.0714988	0.0476775	0.00945075	0.380927
Asf1b	959.025	-0.0142506	0.0307114	0.25173	0.832215
Myl10	882.381	-0.00925538	0.0312266	0.108063	0.704677
Ddx39a	2272.75	-0.00310925	0.0278351	0.7562	0.972454
Dnajb1	8621.78	-0.0201522	0.0312516	0.190336	0.792075
Msh4	461.606	-0.00960454	0.0296858	0.348912	0.874414
Usp40	514.634	0.0260032	0.0439657	0.0408532	0.565751
Evx1	1.58199	-0.000245253	0.0296585	0.817813
Kbtbd4	847.823	-0.0105186	0.0283809	0.482866	0.915131
Celf1	1296.15	0.0284629	0.0417438	0.0745097	0.645921
Ndufs3	1755.88	0.0232537	0.0315703	0.157314	0.763314
Por	721.389	5.31774e-05	0.0280839	0.995839	0.999907
Igf1r	558.647	0.0043868	0.0279105	0.674087	0.959578
Insr	480.721	-0.00179185	0.0284669	0.827406	0.982518
Fcer2a	16.615	0.0031446	0.0297416	0.580229	0.941197
Cyp2a5	0.754334	-0.000210985	0.0296702	0.800568
Atp4a	46.9875	-0.00392533	0.029553	0.4627	0.910516
Trim28	12339.9	0.00305203	0.0235329	0.833015	0.98385
Ube2m	3455.88	-0.00636311	0.027964	0.565974	0.937814
Adcy9	157.556	0.00520709	0.0300475	0.221994	0.819404
Mef2c	138.721	0.000999624	0.0287974	0.841752	0.984068
Ctr9	2916.29	-0.0090959	0.0263123	0.513555	0.9238
Eif4g2	17761.1	0.000569159	0.0261367	0.963931	0.99714
Irag1	101.97	-0.00492019	0.029604	0.421426	0.895055
Pcyt1a	3111.92	-0.00568565	0.0243636	0.690962	0.963243
Zfp592	1697.4	0.00710187	0.0274448	0.460972	0.910001
Psmd4	3333.01	0.00809681	0.0262783	0.552771	0.935203
Tmod4	59.2935	0.000630902	0.029358	0.886107	0.986372
Insrr	1.37353	-0.000839599	0.0296872	0.21205
Cabp5	0.393264	-2.54909e-05	0.0296743	0.890893
Snx6	503.033	0.1574	0.0883129	0.00226011	0.227291
Mthfd2	817.988	0.0188058	0.0299673	0.220772	0.81889
Kit	872.786	-0.00313518	0.0290807	0.645252	0.954118
Tomm40l	196.587	0.010019	0.0304358	0.275683	0.844329
Nr1i3	1.48468	-0.00137974	0.0297148	0.0550242
Apoa2	16.8887	-0.00393209	0.0299205	0.174868	0.774497
Pan2	1250.22	-0.000658164	0.0263186	0.956339	0.996421
Cs	2077.88	0.00450325	0.0235396	0.756206	0.972454
Ampd3	92.3992	-0.0051858	0.029981	0.256953	0.834258
Bcas2	2127.91	-0.000702053	0.0255077	0.956537	0.996421
Sh2d1a	7.04077	-0.00165436	0.0296796	0.388265	0.886209
Ctcf	807.555	0.00114627	0.0265864	0.923491	0.991045
Pard6a	766.511	-0.00269338	0.0281694	0.770857	0.973483
Agrp	0.435399	-0.000553856	0.029682	0.378632
Pvalb	1.13666	0.00043792	0.0296615	0.691037
Tfap4	53.3274	0.003979	0.0294517	0.494387	0.917711
Ranbp1	1406.57	-0.0022359	0.0278707	0.81853	0.980365
Cd247	118.381	-0.00654226	0.02994	0.317824	0.860579
Rfx5	503.615	0.0663967	0.0796738	0.0169687	0.455711
Psmb4	1962.72	0.000630622	0.0261404	0.959651	0.996768
Mmp8	0.285711	0.000371107	0.0296784	0.432482
Slc30a4	2680.29	-0.0138756	0.0288021	0.153309	0.762372
Sqor	7826.46	-0.038351	0.0523584	0.0408164	0.565751
Bloc1s6	490.968	0.00939823	0.0314201	0.0743173	0.645921
Metap1	1038.27	-0.00764436	0.0261966	0.57126	0.938816
Gpr108	1181.98	-0.0257928	0.0386445	0.0918435	0.679131
Tnfsf14	0.72287	-0.000245713	0.0296737	0.784096
Gata6	279.288	0.00484372	0.0286997	0.587353	0.942545
Rsl1d1	1006.7	-0.00121899	0.0267896	0.91514	0.989916
Cnga2	3.49803	0.00010038	0.0296518	0.92897	0.991683
Apc	495.144	0.0114571	0.0305869	0.269288	0.842044
Reep5	575.472	-0.00493759	0.0278232	0.644089	0.954118
Ergic3	3660.63	-0.0248167	0.0375418	0.102187	0.692849
Uqcc1	1081.96	-0.0620029	0.0642363	0.0186734	0.466117
Spo11	1399.77	-0.0102754	0.029716	0.33622	0.868496
Ncoa2	2595.97	0.118797	0.100354	0.00677527	0.344216
Prl4a1	0.298375	-7.18891e-06	0.0296752	0.934683
Trh	49.7243	-0.000433952	0.0293398	0.9214	0.990694
Nr2c2	1952.66	0.0151071	0.0307567	0.246569	0.828994
Nr2c1	906.479	-0.0373898	0.0598524	0.0281063	0.520143
Smpd4	3774.88	-0.0207963	0.0317846	0.178456	0.777933
Pex1	212.468	0.0190383	0.03562	0.104074	0.698112
Otx1	5.70692	-0.00128345	0.0296472	0.530322	0.928352
Kctd20	1127.7	0.0024577	0.0259048	0.847429	0.984192
Itgae	1141.65	-0.0203588	0.0370176	0.0793548	0.656256
Ctns	320.864	0.0075273	0.0293908	0.409083	0.892554
P2rx5	21.9954	0.00189283	0.0294981	0.630064	0.950588
Shpk	94.5715	-0.00523818	0.0294091	0.463328	0.910574
Trpv1	95.8933	-0.00475274	0.0299658	0.236677	0.824402
Ephb3	62.4635	0.00389086	0.029579	0.457278	0.908731
Tuft1	646.349	-0.0168995	0.033992	0.127644	0.735486
Rcn1	274.412	-0.00115847	0.0290688	0.846816	0.984192
Dnase1	1.44695	-0.000366448	0.0296661	0.685818
Trap1	2953.09	-0.0076084	0.0228634	0.611099	0.947345
Naa60	1471.36	-0.0145582	0.0311185	0.233143	0.824312
X1700037C18Rik	1849.91	-0.00200654	0.0286234	0.798483	0.977983
Ankrd13d	62.0744	-0.00131542	0.0291925	0.810667	0.979001
Tyrp1	0.0383277	-6.9808e-06	0.0296767	0.990521
Tpr	2467.77	0.00309997	0.0278599	0.758605	0.972929
Pdc	0.094824	-2.70298e-05	0.0296767	0.981238
Odr4	360.096	0.00700797	0.0287365	0.48954	0.916036
Prg4	24.9361	8.4009e-06	0.0295875	0.997824	0.999907
Dhx34	1182.72	0.00937218	0.0300629	0.318019	0.860579
Kptn	254.235	-0.0168704	0.0353452	0.062043	0.623432
Napa	2864.77	-0.0302817	0.0411807	0.0755583	0.647805
Sra1	909.077	-0.0420815	0.0561152	0.036441	0.551903
Calcoco2	5.42301	0.00107946	0.0296548	0.679435	0.960339
Atp5mc1	1370.33	-0.0114719	0.0307353	0.25271	0.832822
Snf8	972.15	0.0157948	0.0322187	0.187502	0.788459
Tbcb	1243.43	-0.0100446	0.028449	0.415998	0.893487
Inpp5k	3166.3	-0.00714979	0.025919	0.599038	0.944975
Crkl	515.957	-0.0210675	0.0363371	0.105801	0.701759
Upk3bl	306.31	-0.00495149	0.0298906	0.291673	0.849945
Eps8l1	18.4127	0.00847973	0.0313321	0.00993976	0.385666
Clint1	1723.17	-0.0355811	0.0393419	0.0653146	0.629873
Prss16	2.98122	-0.000330295	0.0296493	0.800208
Cdkal1	1504.64	-0.0197657	0.0312026	0.236366	0.824402
Rhox6	0.673668	-0.00018285	0.0296725	0.820588
Cdcp3	22.9244	-0.00412554	0.0298443	0.286623	0.849945
Htra1	446.487	-0.0135282	0.0333379	0.0651616	0.629873
Zbtb17	717.668	0.00981944	0.0298832	0.221382	0.819404
Clcnkb	7.01937	0.000633727	0.0296062	0.770609	0.973483
Fam131c	119.046	0.00151426	0.0292401	0.77578	0.973765
Fblim1	125.105	0.000571827	0.0286916	0.938728	0.993649
Hspb7	843.607	-0.0307292	0.0506424	0.0304488	0.531319
Epor	27.3501	0.00117647	0.0293583	0.793815	0.976488
Ccdc159	1513.24	-0.00217777	0.0281598	0.811143	0.979001
Mob1b	545.612	0.00650823	0.0285602	0.521005	0.926262
Atp6v1b1	224.873	-0.0032848	0.0290261	0.642488	0.953391
Vax1	7.57191	0.00169513	0.0296823	0.398681	0.888658
Atp6v1b2	1182.08	-0.0213303	0.032029	0.150755	0.759114
Eps15l1	437.205	0.0260566	0.0418719	0.0754475	0.647805
Tep1	580.041	0.011764	0.0321554	0.147871	0.755722
Ttc5	413.332	0.00582873	0.027597	0.611044	0.947345
Osgep	518.897	0.142229	0.0838787	0.00303648	0.244742
Aamp	9973.22	-0.0151533	0.0304963	0.254438	0.833901
Tmbim1	189.297	-0.222501	0.13503	0.0024635	0.230164
Arpc2	3455.64	-0.0158949	0.0279495	0.290525	0.849945
Kmt2b	2878.48	0.0125143	0.0308213	0.25603	0.833901
Zbtb32	1536.98	0.0106105	0.0293697	0.35742	0.876972
Etv2	79.2479	1.31308e-05	0.0293314	0.998749	0.999907
Upk1a	7.55659	-0.000787228	0.0296193	0.700802	0.96562
Tmem147	897.873	-0.00690156	0.0282676	0.524286	0.927775
Rps9	3054.89	-0.00190192	0.02613	0.877914	0.98562
Tfpt	384.472	0.00596802	0.0292125	0.477512	0.913707
Susd2	133.32	-0.0031858	0.0290063	0.651571	0.955343
Ggt5	57.9087	-0.000771836	0.0291264	0.890828	0.987561
Ggt1	38.0949	-0.0034344	0.0296	0.456061	0.908113
Crip2	2040.08	0.000482292	0.0284163	0.953889	0.996256
Crip1	80.029	-0.0110413	0.0323948	0.0229312	0.490048
Cbfa2t3	62.9003	-0.00155068	0.0292018	0.776649	0.973765
Fbln1	262.956	-0.0142428	0.0329538	0.127364	0.735486
Pgrmc1	3463.76	-0.00776313	0.0284284	0.481333	0.914989
Gcat	90.2243	-0.000858832	0.0291698	0.873774	0.98562
Tek	71.6495	0.000173564	0.0287657	0.785587	0.975047
Mpl	0.21632	-9.54308e-05	0.0296767	0.852991
Elovl1	169.756	-0.0149852	0.03434	0.0511508	0.598368
Med8	821.6	-0.00444803	0.0259568	0.732385	0.969781
Hyi	55.3622	0.00213155	0.0293667	0.662495	0.956761
Cdc20	3224.54	-0.00234887	0.0277754	0.815246	0.979785
Adamts4	15.9895	-0.0012088	0.0296011	0.420259	0.89486
Nectin4	256.637	0.00453016	0.0297784	0.345895	0.873215
Pfdn2	432.77	0.0131748	0.032845	0.0997764	0.690006
Rnf114	1615.18	-0.0118867	0.0273359	0.39669	0.887707
Steep1	167.415	0.00154567	0.0281907	0.863137	0.985194
Neurl1a	1162.52	0.00621807	0.0302162	0.211857	0.810093
Srm	170.069	0.0105855	0.0312521	0.179689	0.7795
Epha2	55.3623	-0.000129194	0.0293528	0.975635	0.999042
Rbm14	1469.28	0.00171857	0.0263808	0.870204	0.985455
Actn3	337.639	0.0131112	0.0321161	0.124673	0.730819
A530013C23Rik	1.34082	0.0011044	0.0296875	0.298721
Zdhhc24	199.136	-0.0189669	0.0362603	0.0798825	0.656718
Bbs1	903.575	-0.000846327	0.0263786	0.943773	0.994802
Slc34a3	3.97335	-0.00192744	0.0297266	0.233541	0.824312
Ndor1	543.046	0.0214136	0.0362264	0.103458	0.696364
Nsmf	903.75	0.00553946	0.0288336	0.538663	0.93078
Pdk1	463.619	-0.0109107	0.0296318	0.337278	0.868649
Ptbp1	3506.82	-0.0302653	0.039087	0.0842397	0.665082
Mvd	151.12	-0.00327667	0.0290279	0.641641	0.953165
Cyba	59.5613	-0.00466384	0.0297344	0.372638	0.883341
Itih3	37.1017	-0.00306108	0.0296335	0.43834	0.900985
Stimate	208.017	0.00676095	0.0293534	0.432674	0.899714
Sfmbt1	3686.27	-0.0170209	0.0277498	0.272821	0.842841
Ihh	10.3533	0.00190163	0.0296687	0.41714	0.894062
Prkag3	15.9288	-0.00317389	0.0297896	0.271395	0.842455
Cryba2	15.2237	-0.000836888	0.0295482	0.772767	0.973483
Atp7b	237.451	0.00981879	0.0305824	0.258144	0.834303
Defb2	1.23788	-1.62197e-05	0.0296766	0.991324
Slc4a1	1.25342	0.000238748	0.0296649	0.797671
Rundc3a	985.852	0.00309912	0.0293071	0.600052	0.945542
Slc4a3	531.059	0.00452571	0.0288897	0.584175	0.942176
Cdt1	83.8744	0.0144141	0.0344405	0.0186139	0.465599
Runx1t1	364.848	-0.00245382	0.0290908	0.701471	0.96562
Snai3	42.0258	0.00249308	0.0294957	0.517551	0.925247
Aprt	2124.96	-0.0175168	0.0341775	0.128643	0.736088
Gtf2h1	3544.05	-0.0268928	0.0348206	0.113383	0.714481
Hfe	309.327	0.0188112	0.036227	0.0792441	0.656256
Abhd1	32.2703	0.00192424	0.0296754	0.409276	0.892554
Slc5a6	109.033	0.00889802	0.0302434	0.290903	0.849945
Tcf23	71.8726	-0.00416533	0.0294062	0.506149	0.921762
Nphs1	2.49726	-0.000836589	0.0296709	0.722899
Aplp1	453.915	0.00916586	0.0303384	0.278487	0.845598
Qrich1	5576.07	-0.00782447	0.0296471	0.374201	0.88403
P4htm	91.9752	0.0152625	0.0350503	0.0192709	0.469918
Usp19	5964.32	0.0173713	0.0279303	0.268009	0.841009
Pola1	48.6806	0.00742776	0.0305033	0.183821	0.783577
Cdc42	2040	-0.0216453	0.037064	0.0942934	0.681786
Pknox1	1513.47	-0.0245195	0.0324664	0.142756	0.751143
D130043K22Rik	93.4087	0.0179418	0.0369789	0.0255623	0.508599
Gmnn	486.804	0.00603697	0.0284044	0.552687	0.935203
Acot13	116.277	-0.00474187	0.0292438	0.51458	0.924746
Zfp184	399.66	-0.00524271	0.0276899	0.635089	0.951727
Cyp27b1	8.58327	-0.000130917	0.0296015	0.950028	0.995461
Cdk4	725.686	0.00621636	0.0274021	0.600128	0.945542
B4galnt1	917.413	-0.00467201	0.0274809	0.676953	0.959816
Mettl1	177.545	-0.0142646	0.0328588	0.249239	0.831155
Tspan31	299.699	-0.0168199	0.034664	0.0350634	0.54636
Kif5b	771.045	-0.00326396	0.0294282	0.542355	0.931877
Saal1	447.653	0.00235896	0.0262346	0.849426	0.984192
Tph2	11.8941	0.00155073	0.0296	0.582997	0.941755
Krt23	20.3508	0.00149775	0.0295505	0.644511	0.954118
Cnp	193.878	-0.00308101	0.0284434	0.723935	0.968402
Odad4	5324.05	0.00636825	0.027413	0.595423	0.943677
Sulf2	919.989	0.00780939	0.0285213	0.479516	0.914308
Sod2	2063.36	-0.0207327	0.0352737	0.125122	0.732225
Tmco6	112.212	0.163097	0.212679	0.00579115	0.320465
Stambp	1473.42	-0.004812	0.0272656	0.676404	0.959816
Ezh1	929.749	0.100737	0.0489323	0.00248601	0.230164
Hap1	1543.39	0.076006	0.155491	0.0121916	0.415721
P3h4	182.074	-0.00217824	0.0288168	0.764089	0.973483
Ctnnb1	3468.74	0.0295978	0.0359046	0.134278	0.740981
Eif1b	2658.27	-0.0124425	0.029232	0.328338	0.865286
Klk4	0.574168	0.000759532	0.0296858	0.203643
Chrd	92.5319	-0.0104728	0.0320063	0.0446216	0.574148
Psmd2	12623.2	-0.00128467	0.0216674	0.930527	0.991825
Syngr3	3.83583	-0.000254792	0.0296319	0.877887	0.98562
Vars	14606.1	-0.00839017	0.0289519	0.431764	0.899527
Vwa7	26.2062	0.000907862	0.0293387	0.842113	0.984129
Hspa1l	20826.7	-0.0110849	0.0299805	0.313318	0.858898
Slc44a4	11.5828	0.00160949	0.0296847	0.379688	0.886209
Msh5	389.504	0.0108501	0.0301407	0.304698	0.855066
Abhd16a	1866.31	-0.00467052	0.0275157	0.676121	0.959816
Neu1	154.156	-0.00331947	0.0292243	0.600272	0.945657
Ddah2	167.957	0.00270899	0.0289537	0.856258	0.984192
Clic1	643.872	-0.00538272	0.0287793	0.547885	0.934497
Lsm2	2176.3	-0.0194464	0.0322232	0.183058	0.782979
Pole	1204.48	0.0213564	0.0383676	0.0668022	0.63226
Atp1a2	1319.74	0.000880561	0.028674	0.907366	0.989367
Atp1a4	17941.5	-0.0211795	0.0347814	0.134298	0.740981
Casq1	141.726	0.016494	0.0348784	0.0758334	0.647876
Stx1a	189.717	0.0222763	0.0417535	0.0144133	0.438543
Ceacam9	0.15229	-1.81259e-05	0.0296764	0.928746
Zfp775	86.7256	0.00150917	0.0289883	0.81483	0.979744
Scube2	565.547	0.00130917	0.0283439	0.877574	0.98562
Mrpl49	319.071	-0.0700448	0.101564	0.0144904	0.438594
Dennd2c	93.5056	0.0104912	0.0312631	0.182481	0.78216
Mark3	1271.5	0.0184674	0.0306297	0.218616	0.816351
Gatad1	2856.62	-0.00565818	0.0253534	0.679371	0.960339
Pcdha10	5.72827	-0.000215262	0.0296576	0.836148	0.98385
M6pr	1175.28	-0.0016516	0.0247621	0.903578	0.989028
Lrrc8a	415.879	0.0140515	0.0302104	0.27596	0.844329
Mc5r	3.08094	-0.00132089	0.0296883	0.339877	0.869408
Ppp2r1a	1077.24	-0.0175044	0.0307182	0.225666	0.820758
Fance	106.366	0.0125011	0.0326786	0.0825213	0.661903
Tinf2	1128.48	0.00598055	0.0256382	0.659417	0.956293
Tssk4	2334.54	-0.00794883	0.0287975	0.451019	0.905364
Hapln4	7.87482	0.00249411	0.0297459	0.332232	0.867827
Dus3l	657.998	0.0133822	0.0318074	0.196181	0.796712
Gtpbp3	144.21	0.00918983	0.0310547	0.148321	0.755796
Tgfbr1	934.053	0.0122818	0.0304191	0.276639	0.844806
Homer1	359.858	0.017162	0.0339458	0.135501	0.74323
Rad51c	722.701	-0.010918	0.0269939	0.432043	0.899653
Gabrb2	2.17048	-0.000390587	0.0296535	0.752784
Cav1	260.245	-0.00225406	0.0289037	0.745232	0.97014
Arpp19	952.005	-0.0110545	0.0270202	0.427829	0.897496
Bcl2l1	2618.26	-0.00313274	0.0237367	0.826912	0.982276
Khsrp	2242.64	0.00504962	0.0278545	0.639853	0.953165
Dio2	108.614	-0.00037145	0.0287897	0.956991	0.996421
Ccdc124	1187.91	0.00436059	0.0296536	0.417708	0.894276
Cct4	9478.44	0.000748987	0.025671	0.95403	0.996257
Trappc2b	472.676	-0.0238331	0.0385063	0.0870313	0.673846
Cpt1c	2338.07	0.0104088	0.0289403	0.383065	0.886209
Twist2	4.73537	0.00146073	0.0296949	0.311857	0.857569
Zfp655	371.436	-0.00255418	0.0278317	0.797822	0.977755
Rhoa	1805.49	-0.00305022	0.0250821	0.805605	0.978462
Zmiz1	552.096	-0.00822054	0.0297094	0.361794	0.879064
Ankrd26	88.7624	0.00253412	0.0291514	0.835139	0.98385
Aldh16a1	283.53	0.0173526	0.0358557	0.055517	0.609909
Hnrnpa0	1717.95	0.00296462	0.0294971	0.539491	0.931198
Prrg2	209.478	-0.00014071	0.0286534	0.984518	0.99947
Hnrnph1	6010.08	0.011947	0.028078	0.377972	0.885343
Ift43	1966.44	-0.00832063	0.0263153	0.540692	0.931274
Id3	88.0945	0.00269012	0.0294299	0.586167	0.942176
Tcap	2.16119	-0.000502472	0.0296528	0.708471
Arid1a	3330.68	0.00761363	0.0286171	0.479843	0.914308
Crlf1	469.142	0.00431822	0.0295791	0.44225	0.901775
Ctsd	2336.47	-0.00962923	0.0288356	0.405022	0.891793
Rplp1	4274.63	-0.00581975	0.0287456	0.532255	0.929017
Cabs1	13845.8	-0.0222943	0.0365477	0.106702	0.702094
Hmgcll1	38.7298	-0.00338076	0.0296632	0.410404	0.892554
Ttc9b	12.0326	0.0011582	0.0296112	0.63601	0.952175
Phox2a	2.50555	-0.000336095	0.0296604	0.753918
Abhd8	4442.15	0.00674072	0.0301242	0.279184	0.84621
Ift22	2255.79	-0.0437093	0.0754481	0.0197503	0.471741
Fzd3	221.246	0.00166466	0.0281178	0.855837	0.984192
X1700008O03Rik	646.275	0.00365168	0.0290379	0.614755	0.947572
Mid1ip1	499.201	0.0028629	0.0285743	0.731691	0.969691
Ap2s1	1483.52	0.00730011	0.0296032	0.387639	0.886209
Fgfrl1	543.187	0.0266504	0.043295	0.0542631	0.608166
Brme1	1701.08	0.000517421	0.027886	0.957802	0.996652
Fhl2	234.499	-0.00684625	0.0298114	0.333378	0.867827
Emc10	1191.97	0.0180661	0.0367409	0.0393714	0.564425
Clstn3	204.392	0.00877464	0.0303697	0.270669	0.842455
Fbxw9	1297.25	0.0115342	0.0301514	0.299737	0.853333
Spib	3.96052	-0.000203855	0.0296449	0.883621	0.986208
Fnbp4	1666.49	-0.00885394	0.0263775	0.518833	0.925721
Cers4	73.882	-0.000395412	0.0290855	0.889498	0.987186
Scrn3	145.39	-0.00268824	0.028623	0.738642	0.97014
Phax	277.108	0.0040317	0.0276882	0.705183	0.96562
Tle1	495.13	0.0091992	0.029117	0.401696	0.890447
X1700109H08Rik	872.06	0.003193	0.0283767	0.720405	0.967764
Relt	61.9758	0.014292	0.0344747	0.0110579	0.401163
Snrpb2	766.932	-0.0187352	0.0343105	0.136296	0.74402
Ubc	30609.5	-0.0082547	0.0280682	0.486477	0.915869
Prpf31	780.243	0.0217042	0.0362655	0.11338	0.714481
Sertad1	258.006	0.00934173	0.0302864	0.290241	0.849945
Carhsp1	2987.72	-0.00567561	0.0273553	0.627894	0.950305
Elk3	72.7437	0.00631008	0.0298125	0.351482	0.875078
Herpud2	3440.25	-0.0800773	0.0711045	0.0108254	0.398916
Rdh13	101.463	0.0143525	0.0337144	0.0713458	0.640767
Adam21	898.368	-0.004658	0.0280775	0.645682	0.954118
Nutf2	407.234	0.000871373	0.0281887	0.922091	0.990694
Fut1	1.92555	-0.00123071	0.0296922	0.298615
Arpc5	752.87	-0.015464	0.0320018	0.198512	0.799464
Rnf151	7113.18	-0.00431008	0.028597	0.624828	0.950305
Elavl2	105.798	0.0132469	0.0330244	0.0566176	0.609909
Pou2f2	758.686	-0.0036609	0.0291516	0.591601	0.943326
Mgst1	918.64	-0.139393	0.158708	0.00581558	0.320465
Nfib	185.38	-0.00355907	0.0293688	0.54571	0.933369
Htr3b	5.64171	0.000962385	0.0296087	0.678377	0.960027
Rab25	2.22162	-9.61498e-05	0.0296628	0.915742
Ubqln4	1285.07	-0.0144192	0.031829	0.198826	0.800096
Rbfox1	3.40478	-0.000123376	0.0296399	0.939693	0.99397
Rps18	3189.91	0.000114432	0.0292563	0.983143	0.999333
Rpl10	1169.77	-0.0206199	0.038774	0.0386179	0.562167
Rps15a	2957.46	-0.00835977	0.0296327	0.365047	0.880579
Ncaph2	1143.88	0.0213942	0.0340775	0.148761	0.756794
Hipk1	6917.46	-0.0381373	0.0488042	0.0478067	0.584241
Gprc5b	1427.71	-0.0125841	0.027207	0.381274	0.886209
Man1a2	2433.46	0.0104654	0.030342	0.286259	0.849945
Ceacam5	0.396417	-0.000233677	0.029677	0.521141
Tppp2	3784.9	-0.00989431	0.0292864	0.370436	0.882628
Acyp1	3257.5	-0.0720889	0.104275	0.0129895	0.429144
Cldn13	93.0829	-0.00540086	0.0295879	0.413581	0.893084
Cd163	37.1653	0.000575622	0.0294398	0.852233	0.984192
Hdac5	1085.96	0.0225954	0.0397554	0.0574839	0.612793
Rala	697.753	-0.0156822	0.0318725	0.205801	0.806611
Clec3a	0.592816	-0.00015731	0.0296729	0.783057
Vdac3	7445.92	-0.0120169	0.0294994	0.322559	0.861597
Slc1a7	41.78	-0.00952543	0.0319098	0.000246582	0.0682013
Vps72	788.001	0.0119335	0.0308033	0.257427	0.834258
Gabpa	648.732	-0.00935753	0.0282107	0.443738	0.902217
Bmp7	76.3413	-0.00402062	0.0295933	0.440185	0.901339
Dynll1	6857.75	-0.0202409	0.033158	0.160947	0.763314
Pdcl	215.566	0.00040127	0.0282738	0.963197	0.99714
Tmem184b	212.615	0.00710613	0.0287674	0.483878	0.915131
Gm5965	0.178701	-6.38005e-05	0.0296766	0.926315
Rsph14	396.755	0.000480437	0.0276217	0.962623	0.99714
Nf2	4254.96	0.014789	0.0262125	0.337987	0.868939
Cabp7	1.70251	0.000544755	0.0296606	0.650315
Zmat5	250.591	-0.00667894	0.0294415	0.418466	0.894276
Ewsr1	8969.78	0.0215415	0.0369802	0.101245	0.691944
Ap1b1	1757.68	-0.0111422	0.0265471	0.436383	0.900446
Derl3	593.363	-0.00261912	0.0282995	0.767981	0.973483
Gstt4	5275.39	-0.0226228	0.037173	0.0984547	0.688571
Tbx1	166.028	-0.000669499	0.0293972	0.869072	0.985455
Gnat2	12.7739	-0.00291431	0.0297536	0.299365	0.853333
Bcl2l13	1065.04	-0.0160379	0.0282797	0.286146	0.849945
X2610028H24Rik	10.5575	-0.000893433	0.029584	0.727549	0.96864
Spatc1l	2879.74	-0.0126139	0.0310686	0.234809	0.824402
Dqx1	29.2877	0.00116769	0.0293088	0.807554	0.97854
Ccl8	31.627	-0.000610393	0.0296021	0.775534	0.973764
Lnpk	1779.86	-0.00552347	0.0287462	0.544056	0.932786
Prr29	2.12041	-0.000816644	0.0296729	0.460602
Mymk	0.137215	-1.82613e-05	0.0296764	0.970093
Fam163b	13.7894	0.00148541	0.0295683	0.628673	0.950352
Trpm5	38.1686	-0.000766351	0.0294673	0.828665	0.982951
Ascl2	12.824	0.00549808	0.0303279	0.0350526	0.54636
Rarres2	166.447	-0.00462339	0.0299484	0.232776	0.824312
Pttg1ip	3723.38	0.00981604	0.0241383	0.513478	0.9238
Trpm2	6.0668	1.66585	0.483292	1.91056e-05	0.0153246
Ube2g2	1607.76	-0.0263911	0.0405221	0.0757563	0.647805
Mpo	57.4202	0.00190137	0.0295221	0.616543	0.948228
Lpo	111.968	0.000286965	0.029674	0.481781	0.915131
Met	17.8041	-0.00602269	0.030387	0.0870345	0.673846
Slc16a12	15.4579	-0.000706712	0.0295881	0.770458	0.973483
Syn2	190.586	-0.0142713	0.0346455	0.00333845	0.250725
Elk1	77.8144	-0.00674002	0.0299647	0.318146	0.860579
Nav1	158.065	0.00171757	0.0289203	0.409818	0.892554
Tnpo1	3419.03	-0.00412451	0.0256959	0.753414	0.97176
Myod1	0.113491	-3.13225e-05	0.0296767	0.906335
Otog	21.043	0.00394403	0.0298646	0.251102	0.832136
Rnmt	471.478	-0.000581704	0.0271148	0.997326	0.999907
Kcnq1	36.2602	0.0061396	0.0303079	0.152901	0.761799
Srp14	2848.6	0.00140309	0.0282605	0.873067	0.98562
X6330409D20Rik	1.12964	0.00153541	0.0297179	0.123303
Cdk9	1204.28	-0.00219536	0.025451	0.86736	0.985455
Tor2a	277.76	-0.00191706	0.027921	0.841475	0.983992
Fpgs	561.181	0.00869162	0.0293137	0.367633	0.881814
Mrtfb	1053.72	0.00848299	0.0291105	0.417395	0.894276
Cbx5	1516.64	-0.00446023	0.0263361	0.722443	0.968402
Odam	4.98852	-5.19197e-05	0.0296765	0.00191969	0.214788
Apobec3	227.549	-0.00451897	0.0297217	0.376931	0.884566
St6galnac1	0.303846	-0.000305776	0.0296781	0.622138
Taf7l	892.035	0.0130601	0.0307726	0.256148	0.833901
Sardh	295.669	0.000274328	0.0294615	0.940415	0.994341
Vav2	983.88	0.016428	0.0337801	0.131295	0.739282
Tex15	1702.62	0.00558396	0.0283993	0.575364	0.940312
Ppp2cb	2305.83	-0.0355352	0.0410702	0.0631899	0.624241
G0s2	39.4704	0.00181727	0.029503	0.641676	0.953165
Dmap1	1348.55	0.0229216	0.0362998	0.117932	0.722324
Pla2g12b	1.61352	-0.000345668	0.0296598	0.803471
Mcu	525.823	-0.00537539	0.0279395	0.615228	0.947572
Oit3	78.6747	-0.00153191	0.0290472	0.865244	0.985455
Tex11	282.321	0.0108185	0.0311478	0.225634	0.820758
Bcr	837.811	0.0297934	0.0475887	0.0427909	0.570475
Fxyd5	115.656	-3.78075e-05	0.0289221	0.994567	0.999865
Kcnd1	49.0027	0.00885226	0.0310483	0.126033	0.733763
Tfcp2	544.395	0.0114397	0.0276483	0.403816	0.890733
Pou6f2	86.2919	0.00388239	0.0297841	0.328205	0.865286
Pou6f1	1888.41	-0.0292428	0.0391524	0.0849786	0.666941
Ubp1	2330.89	-0.0244824	0.0361086	0.11477	0.716746
Nuak2	200.606	0.00704215	0.0291703	0.447925	0.904407
Cilk1	490.544	-0.0441448	0.0686978	0.0432594	0.572106
Sdhb	1791	-0.00942297	0.0270602	0.481133	0.914989
Cox4i2	5.34358	-0.000830263	0.029638	0.648627	0.954752
Snap47	560.103	0.0108525	0.0285864	0.387571	0.886209
Wnt3a	60.5798	-0.00378712	0.0297378	0.353651	0.875415
Kdsr	154.978	0.000733796	0.0285017	0.927239	0.991601
Vps4b	833.606	-0.0127596	0.0278953	0.362378	0.879394
Rps25	4021.32	-0.0310049	0.0419101	0.0697166	0.638749
Nxf2	492.657	0.00424731	0.0286252	0.628422	0.950352
Tafazzin	245.087	0.00231128	0.0286313	0.766207	0.973483
Kif19a	620.942	0.00183592	0.0287768	0.803728	0.978171
Aldh3a2	865.09	-0.0231023	0.0349326	0.191287	0.792589
Zmynd10	6319.73	-0.0391001	0.0509738	0.0442711	0.572928
Tmem115	1109.41	-0.0164124	0.0318094	0.206572	0.807384
Hyal2	157.099	-0.00368933	0.0287896	0.645782	0.954118
Ifrd2	353.207	-0.000665236	0.0285768	0.930561	0.991825
Hyal1	93.8034	0.00268862	0.0293173	0.627182	0.950305
Tusc2	399.491	-0.0110177	0.0303275	0.288262	0.849945
Nprl2	581.981	-0.0189321	0.034001	0.14708	0.754945
Slc38a3	1.40597	0.000210532	0.0296646	0.840195
Cacna2d2	165.924	0.00916833	0.030746	0.215701	0.814113
Rassf1	1602.99	-0.0175565	0.0327134	0.177374	0.777593
Epn3	94.9186	-0.00407068	0.0297041	0.316293	0.860189
Rnf112	544.256	-0.0019346	0.0280272	0.83614	0.98385
Slc3a2	3536.76	-0.00724572	0.0263325	0.586067	0.942176
Nxf1	4646.38	0.00938646	0.0245545	0.52571	0.927939
Stx5a	1654.49	-0.0235656	0.0345419	0.132761	0.740776
Slc47a1	44.3818	-0.00658386	0.0304507	0.125863	0.733763
Pifo	1947.71	-0.0198338	0.0335405	0.155124	0.763231
Tnfrsf13b	5.43861	-0.00228527	0.0297627	0.167888	0.769807
Spire2	910.539	0.00697615	0.0292583	0.443206	0.902121
Prox1	357.974	0.010085	0.0308773	0.222106	0.819404
Raver1	3002.63	0.00473369	0.0277308	0.663544	0.956761
Bltp2	10172.3	0.0170414	0.0358177	0.0471949	0.583309
AI597479	664.82	-0.0363848	0.0488896	0.0489773	0.588115
Tmem86a	801.208	-0.00472384	0.0282774	0.630288	0.950588
Optc	10.3729	0.00400534	0.0299612	0.130259	0.736398
Tex14	1619.31	0.00812119	0.0284569	0.473435	0.913052
Ifi35	63.1021	-0.0144653	0.034364	0.0302074	0.530429
Rdm1	64.2081	-0.00165178	0.0293541	0.725727	0.968402
Nedd8	1248.74	-0.00679316	0.0259172	0.61494	0.947572
Gosr1	1007.9	-0.03919	0.0443478	0.0226994	0.489686
Mrpl52	393.549	0.00693678	0.030001	0.309846	0.85632
Spaca7	1765.71	-0.00976781	0.0290287	0.388818	0.886209
Kansl3	6268	0.0157644	0.0277694	0.299005	0.853333
Eya4	1824.41	-0.00570152	0.0264293	0.654874	0.955971
Ebf3	71.2016	-0.00260078	0.02914	0.731869	0.969781
Uckl1os	55.719	-0.00169429	0.02948	0.669035	0.957663
Myt1	84.2723	-0.000870902	0.0291325	0.876342	0.98562
Faf1	2784	0.0347039	0.0383482	0.0700701	0.638749
Gm266	13.8559	0.000188014	0.0295792	0.938399	0.993547
Tsacc	2831.81	-0.0259023	0.043728	0.0385781	0.561927
Mettl16	646.096	0.0100064	0.0275184	0.451336	0.905364
Dazl	2613.21	0.00384049	0.0286443	0.653019	0.955582
Apol7a	1.92275	4.30171e-05	0.0296548	0.971682
Pigyl	384.742	-0.00272841	0.0286164	0.735701	0.970048
Rbm25	3918.84	0.0069684	0.029088	0.460463	0.909938
Psen2	160.142	-0.00871337	0.0305459	0.234662	0.824402
Acaa1b	18.2246	0.00916764	0.0315857	0.0399857	0.564425
Plcd1	333.227	-0.00519562	0.0276492	0.640635	0.953165
Fads1	2718.96	-0.0233127	0.0436089	0.00724905	0.351577
Lmbr1	1206.58	0.00109674	0.0265166	0.927023	0.991564
Tnfrsf22	20.6204	-0.00115884	0.0295031	0.739369	0.97014
Cars	699.125	-0.0116088	0.0268229	0.417626	0.894276
Phlda2	2.74145	0.000379048	0.0296547	0.756618
Asz1	551.625	0.00407524	0.0284832	0.651394	0.955343
Wnt2	57.5448	-0.00579249	0.0300285	0.265036	0.839411
Gabra1	75.6024	-0.0157548	0.035461	0.0149691	0.439995
Grid2ip	2.31019	-0.00100532	0.0296763	0.416576
Kdelr3	45.2724	-0.00288809	0.0295746	0.526041	0.927939
Cfap97d1	1920.75	-0.00711789	0.028797	0.475149	0.913052
Apip	261.161	-0.286172	0.140751	0.001066	0.149135
Pdhx	1405.94	-0.23321	0.0717069	4.27101e-05	0.0207607
Vac14	419.339	0.0201981	0.0355675	0.117308	0.721389
Mcoln2	11.1543	-0.00545301	0.0302936	0.0536284	0.608148
Slc5a1	2.43898	-0.000947162	0.0296706	0.459991
Akt1s1	888.545	0.00128642	0.0291168	0.825777	0.982059
Tbrg1	3641.82	-0.02758	0.0333702	0.114841	0.716746
Panx3	14.6314	-1.39613e-05	0.0294962	0.994291	0.999865
Adssl1	39.2675	0.000845223	0.029381	0.842765	0.984192
Cfap161	2263.15	-0.0771295	0.073269	0.0119183	0.41377
Brf1	1680.43	0.0136365	0.0307753	0.259239	0.835306
Vipr2	2.76125	0.00221353	0.0297728	0.0847228
Odc1	10962	0.0394018	0.0474484	0.0479948	0.585055
Thg1l	479.521	-0.00672023	0.0280317	0.546145	0.933372
Adam19	74.3035	-0.0171463	0.0366546	0.0120945	0.415359
Pabpc4	283.886	-0.0103286	0.0304974	0.270214	0.842088
Exoc3l2	898.076	-0.000110304	0.0285579	0.988087	0.999865
Zfp296	128.782	0.011389	0.0326361	0.0163462	0.451988
Plin5	59.7125	-0.00503002	0.03	0.235342	0.824402
Sugp1	2569.83	0.0112438	0.0290203	0.36566	0.880966
Dmrtc2	1781.69	-0.00347986	0.0281388	0.715726	0.966934
Gm5893	4021.37	-0.027855	0.044019	0.0532496	0.607561
Dhdh	355.257	-0.00082338	0.0280453	0.928136	0.991683
Zfp790	80.2182	-0.00430221	0.0294301	0.491532	0.916675
Cpb1	3.33498	0.000952921	0.0296534	0.562864	0.937814
Slc25a41	432.125	-0.00245314	0.0286596	0.753624	0.971781
Fsd1	50.0646	-0.000933298	0.0292919	0.845739	0.984192
Pinlyp	86.7018	-0.0049483	0.0296942	0.386957	0.886209
Fuz	668.68	0.00193613	0.0281547	0.832177	0.98385
Sptbn4	1163.2	0.0081295	0.0302695	0.280223	0.84621
Pgam1	1803.98	-0.10181	0.0714134	0.00575099	0.320465
Evi5	665.573	-0.00242695	0.02788	0.804434	0.978373
Evi5l	5642.45	0.00483174	0.0274509	0.672037	0.958843
Snapc2	366.232	0.000223157	0.0279432	0.981476	0.999143
Git1	22863.4	0.00222683	0.0276859	0.828313	0.982951
Gltp	179.209	0.0111708	0.0309244	0.235831	0.824402
Bnip2	1191.23	-0.0142988	0.0273233	0.482755	0.915131
Ccnt1	778.405	-0.000180158	0.0270529	0.986507	0.999645
Scarf2	140.477	-0.00239353	0.0294369	0.611155	0.947345
X4930579F01Rik	2086.09	0.00227998	0.0282007	0.802003	0.978171
Brms1l	412.683	0.00607982	0.0281781	0.567906	0.937814
Med15	2180.06	-0.00498131	0.0268787	0.681694	0.96073
Dhdds	713.309	-0.158371	0.0875555	0.0021612	0.223197
Crybg2	52.1918	-0.0114808	0.0326003	0.0262555	0.512479
Ubxn11	6619.44	0.00196448	0.0265018	0.871181	0.985455
Mogat1	5.54944	0.906046	0.609014	0.00209782	0.220171
Tex22	2913.18	-0.0043326	0.0286326	0.622126	0.949646
Wnt8a	2.16156	0.000657434	0.0296614	0.591231
Tjap1	857.995	-0.00816078	0.0288129	0.448289	0.904407
Ehf	9.11807	0.000611041	0.0296496	0.676894	0.959816
Nanog	2.57691	0.000403127	0.0296491	0.774756
Rpl15	3360.17	0.000903232	0.0279522	0.924054	0.991045
Tmem167	407.044	0.00729739	0.0281052	0.947095	0.994874
Steap4	67.584	-0.00383987	0.0296552	0.412446	0.892855
Mplkip	604.64	-0.013562	0.032004	0.182293	0.78216
Kif11	837.61	0.0178619	0.0367786	0.0302891	0.530429
Rpa3	76.9252	0.00539965	0.0297463	0.383147	0.886209
Mlkl	209.012	-0.000938362	0.0289786	0.880088	0.985675
Phox2b	0.407886	0.000495475	0.0296791	0.282554
Tnpo3	1529.16	0.00726113	0.0269603	0.449615	0.905364
Ttll5	8757.89	-0.000851783	0.0253721	0.9479	0.994874
Zfp715	442.654	0.0117309	0.0304367	0.281681	0.846261
Retn	15.1316	-0.000463166	0.0296289	0.816363	0.979899
Acp4	376.834	-0.00125376	0.0287029	0.864365	0.985341
Cdh23	1843.59	0.0170803	0.0351779	0.0805044	0.658785
Rps5	2788.77	-0.00361512	0.0276049	0.733828	0.969973
Podnl1	2.11345	-0.000903498	0.0296737	0.439097
Adgrl1	2482.45	0.016996	0.0345429	0.110432	0.709223
Amotl1	2774.14	0.021362	0.0379778	0.0761328	0.648031
X2200002J24Rik	385.538	-0.00678801	0.0296511	0.380418	0.886209
Etv5	740.949	0.0151927	0.0330879	0.142037	0.750511
Tmem190	997.304	-0.00282134	0.0284168	0.743774	0.97014
Gfod2	155.069	0.00592653	0.0291675	0.48309	0.915131
Enkd1	1987.28	0.00253153	0.0282975	0.777907	0.974031
X4933405L10Rik	983.022	0.00949511	0.0310084	0.182868	0.782843
Atp6v0d1	854.048	-0.00743147	0.026754	0.566824	0.937814
Ptprs	1963.91	0.0245732	0.0417745	0.052344	0.604682
Slc41a1	945.524	0.00725887	0.0275758	0.548265	0.934616
Fer1l4	93.9663	-0.00569001	0.0301361	0.207857	0.807384
X4931406B18Rik	466.819	-0.022917	0.0410825	0.0349175	0.54636
Iglon5	141.003	0.306948	0.136445	0.000723855	0.128704
Igf2bp1	344.147	-0.000771054	0.0292968	0.869214	0.985455
B4galnt2	11.1831	0.00370603	0.0298961	0.174376	0.774497
Zfp651	164.944	0.00631319	0.0295817	0.405533	0.89215
Nelfb	642.172	0.0124266	0.0273222	0.384875	0.886209
Card14	33.9094	-0.00909271	0.0314001	0.0507395	0.596249
Tmem175	2236.67	0.0200465	0.0339535	0.151048	0.759114
Bcas1	301.431	0.01012	0.0316595	0.0802186	0.657907
Tango2	160.326	-0.00434368	0.0285646	0.627001	0.950305
Aldh1a2	2868.1	0.0152861	0.0240799	0.33275	0.867827
Ndufs2	2964.5	-0.0126912	0.0310825	0.235728	0.824402
Snx31	16.0195	-0.000746198	0.0295302	0.864684	0.985341
Atraid	455.45	-0.00619943	0.0286274	0.609023	0.947345
Cad	937.139	0.0601857	0.0914334	0.0189248	0.468025
Lypd8	22.4729	0.00311837	0.0297175	0.360181	0.87806
Sh3bp5l	381.401	0.0126411	0.0320462	0.162488	0.764292
X1810065E05Rik	29.8601	0.00186903	0.0295996	0.551543	0.934616
Atad1	3671.69	-0.0138822	0.0293277	0.299938	0.853333
Pten	3527.71	0.0103386	0.0273874	0.442994	0.902121
X4933402N03Rik	880.022	-0.0103439	0.0302888	0.286816	0.849945
Pea15a	892.56	-0.00516487	0.0290902	0.522053	0.926562
Timm23	1808.18	-0.0209367	0.03021	0.189531	0.791005
Tnfaip8l2	9.8363	0.00249887	0.0297544	0.279769	0.84621
Trnt1	1538.59	-0.00812888	0.0278851	0.49726	0.918719
Ly6g6e	2.30221	-0.000702039	0.0296611	0.581269
Ehmt2	9358.89	0.00522702	0.0287386	0.56794	0.937814
Elof1	8064.08	-0.024445	0.0377177	0.0987749	0.688859
Med16	4164.78	-0.00243269	0.0282047	0.789499	0.975793
St3gal1	175.202	-0.00785037	0.0302794	0.261425	0.838268
Tmem259	2956.08	0.00760832	0.0296195	0.384249	0.886209
Rnf170	386.902	0.00540534	0.0282354	0.597216	0.944433
Clip3	309.801	0.0092058	0.0303669	0.276265	0.844614
X1700020L13Rik	17.2845	0.0016152	0.0295361	0.642835	0.953671
Myl2	9.12056	0.000401803	0.0295877	0.862725	0.985124
Dedd	3235.13	-0.0285947	0.0341156	0.106029	0.701759
Mcemp1	4.63506	0.00161999	0.0296729	0.428543	0.897635
Nit1	1453.86	-0.00260207	0.0261242	0.814191	0.979462
Pax5	556.538	-0.00155892	0.0282828	0.857358	0.984192
Prdm15	154.107	0.00161114	0.0288898	0.772562	0.973483
Rnf168	1135.8	0.00427403	0.0271201	0.713101	0.966857
Dynlt2b	2201.07	-0.02592	0.0389153	0.0877426	0.675316
Chp1	912.765	-0.014076	0.031202	0.262655	0.838268
Sval2	2.10604	-0.000646162	0.0296605	0.596822
Trpv4	28.1424	0.00139523	0.0295025	0.696011	0.964133
Klhl3	419.387	-0.00828036	0.0283477	0.471279	0.912498
Tvp23b	549.099	-0.000223591	0.0280273	0.914498	0.989916
Dnajc7	5824.32	-0.00598219	0.0250918	0.667604	0.956761
Zfp385c	45.9511	-0.000593564	0.0293016	0.898696	0.988757
Cacybp	1350.58	-0.00227721	0.0270815	0.567437	0.937814
Cluap1	1437.2	0.0132566	0.0293831	0.312973	0.858339
Zswim7	577.488	-0.0128017	0.0306972	0.257668	0.834258
Pigl	147.12	-0.020876	0.0392335	0.0346045	0.54636
Ndufa2	1143.99	-0.00247694	0.0281969	0.784503	0.974726
Pam16	1647.93	-0.00122539	0.0279183	0.897053	0.988757
Glis2	88.5511	-0.00399052	0.0291901	0.563169	0.937814
Cox6c	2244.2	-0.00466411	0.0276985	0.664053	0.956761
Bicc1	290.815	-0.000801349	0.0286383	0.915185	0.989916
Ube2z	1278.74	0.0124229	0.0259627	0.405529	0.89215
Gip	5.39878	-0.00209437	0.0297159	0.302948	0.854248
Tmem87b	410.787	-0.00172516	0.0274317	0.867274	0.985455
Anapc1	1392.8	0.155697	0.0748059	0.00146162	0.183118
Mertk	242.487	-0.00728178	0.0299196	0.335232	0.868227
Tsg101	1115.46	-0.00566215	0.0250215	0.683559	0.961139
Hps5	866.434	-0.00064967	0.0267119	0.955077	0.996373
Map3k4	654.277	0.00163291	0.0276683	0.872829	0.98562
Piezo1	231.542	0.0112726	0.0314294	0.160544	0.763314
Blk	3.04441	-0.000920467	0.029672	0.45821
Rnf166	2419.09	-0.0234287	0.0391862	0.0747844	0.645921
Ankrd28	1503.55	-0.00694263	0.0275119	0.562683	0.937814
Ankrd52	542.058	0.00389454	0.0288811	0.624028	0.950305
Pkd2l2	1012.95	-0.00176183	0.0287347	0.810452	0.978975
Srp19	889.842	-0.0120275	0.0286681	0.743288	0.97014
Tmbim7	4694.61	-0.0339376	0.0480596	0.0490976	0.588115
Clec4f	0.625027	-0.000352485	0.0296703	0.671131
Wdfy2	354.836	0.0093916	0.0295193	0.369066	0.881967
Rbsn	560.783	0.0211871	0.036365	0.135312	0.742875
Mrps25	315.113	0.000622892	0.0276488	0.875366	0.98562
Dguok	142.825	0.00687838	0.0294777	0.41174	0.892697
Camta1	557.03	-0.0279566	0.0458655	0.0401008	0.564425
Csf1	238.274	-0.28806	0.132964	0.000813183	0.131326
Strip1	715.831	-0.0107021	0.0267166	0.447121	0.90404
Kif1a	904.574	0.0215277	0.0386582	0.0625553	0.624241
Alx3	2.54978	-0.000169342	0.0296538	0.887524
Slc25a11	428.53	-0.14379	0.0744191	0.00188152	0.213278
Chrne	1010.52	0.00536273	0.0288493	0.54454	0.932948
Cmc2	224.681	-0.00563042	0.0296898	0.383072	0.886209
Chfr	1687.08	0.00373003	0.0272969	0.739402	0.97014
Ceacam16	4.00407	-2.58705e-05	0.0296394	0.987496	0.99972
Hoxa2	2.71655	0.000553026	0.0296562	0.676298
Adam28	0.467534	0.00114379	0.0297051	0.0969401
Ankrd53	1600.22	-0.0191041	0.032932	0.170485	0.772827
Tex261	1524.16	-0.0124669	0.0282745	0.359118	0.877572
Fam120b	1798.05	-0.00142999	0.0226027	0.922013	0.990694
Tbp	3059.22	-0.0265923	0.0356244	0.111236	0.711137
Psmb1	1382	0.00179481	0.0266178	0.879642	0.985675
Pdcd2	190.244	-0.00231508	0.0284062	0.786471	0.975179
Dll1	17.5441	0.0025232	0.0296789	0.405862	0.892222
Nol3	12.9149	-0.000167528	0.0295895	0.940345	0.994341
Fhod1	994.114	3.54271e-05	0.0274881	0.997826	0.999907
Plekhg4	663.524	0.0168081	0.0320569	0.200889	0.802516
Slc9a5	1234.45	0.00482634	0.027841	0.652356	0.955426
Elmo3	82.2188	-0.0174223	0.0371834	0.00444405	0.286695
Stc1	5.82253	-0.000320811	0.0296501	0.803907	0.978171
Matcap1	2421.94	-0.000116348	0.0277545	0.989841	0.999865
Tppp3	278.998	-0.00379496	0.0291318	0.586446	0.942176
Msh3	801.362	0.00452915	0.0267707	0.709509	0.966408
Adamts13	0.338092	0.000156753	0.0296751	0.673839
Tmem208	167.099	-0.00847766	0.0294161	0.388667	0.886209
E2f4	821.715	-0.0090414	0.0284992	0.247264	0.829258
Surf4	5217.45	-0.0557996	0.0325542	0.0116115	0.408492
Surf2	223.793	0.00800666	0.0291049	0.514201	0.924479
Dnajb9	2720.01	-0.0255796	0.0395304	0.0824049	0.661903
Naf1	827.681	-0.0027427	0.0286217	0.735261	0.970048
Yes1	399.053	-0.000126133	0.028589	0.986011	0.999637
Ppp1cb	1646.46	0.00162052	0.0279244	0.865679	0.985455
Gorasp2	5312.59	-0.0487772	0.0501841	0.030969	0.534966
Tsen15	147.57	-0.00156469	0.0287956	0.747378	0.970479
Oc90	5.65132	0.000776909	0.0296144	0.720229	0.967764
Efr3a	2533.48	0.0118281	0.0302219	0.294454	0.851206
Trappc2l	627.241	-0.0113816	0.0308739	0.255688	0.833901
Acsf3	558.63	0.0117754	0.0301851	0.296731	0.852682
Ddx19a	248.113	0.000838161	0.0274999	0.938591	0.99359
Galns	152.243	-0.0127444	0.0322664	0.141214	0.74896
Gata2	535.747	0.00289572	0.0289393	0.685339	0.962068
C8g	268.222	-0.00685459	0.029574	0.396113	0.887622
Entpd2	105.788	-0.0059928	0.0299078	0.318707	0.860579
Rabl6	2072.59	0.0326473	0.0405256	0.0756939	0.647805
Ptgds	6962.7	-0.0200693	0.0400869	0.00282782	0.234641
Edf1	2553.81	0.00331438	0.0288205	0.672577	0.959065
Clic3	5.49829	-0.0013623	0.029707	0.17063	0.772827
Npdc1	251.093	-0.00430949	0.0291203	0.556229	0.936256
Fbxw5	9917.15	-0.0184682	0.031347	0.20499	0.805729
Slc25a13	171.029	0.00741396	0.0297844	0.440813	0.901339
Ube2i	4818.47	-0.0476293	0.0352375	0.0191097	0.4697
Tsr3	250.59	0.00984138	0.0300273	0.317858	0.860579
Unkl	277.68	0.00618812	0.0298466	0.344159	0.872392
Lrrk1	162.724	0.00795464	0.0303849	0.246604	0.828994
Aldh1a3	132.626	-0.00796817	0.0302955	0.265108	0.839411
Actn1	427.868	0.00919053	0.0296981	0.357183	0.876972
Sirt2	3148.68	-0.0151718	0.0288434	0.207148	0.807384
Hnrnpl	4791.33	-0.0141675	0.0265869	0.276274	0.844614
Nolc1	1034.38	-0.00519097	0.0276673	0.641077	0.953165
Casd1	259.386	-0.00879664	0.0296686	0.358667	0.877281
Cnksr3	374.149	0.0124905	0.0308937	0.249369	0.831155
Mtmr1	407.837	0.0102167	0.03034	0.289294	0.849945
Hmgb3	755.665	0.000597958	0.0276649	0.952937	0.996169
Map2	2117.8	-0.0174303	0.0315551	0.207045	0.807384
Cyp2j9	7.76304	0.00174521	0.0296807	0.38945	0.886209
Nipsnap3a	1280	0.010787	0.0301155	0.305995	0.856123
Abca1	1108.5	-0.00523387	0.0298149	0.340191	0.869751
Nipsnap3b	141.592	-0.00688291	0.0296978	0.374762	0.88403
Lage3	51.9717	-0.00894184	0.031226	0.0846009	0.665713
Ubl4a	268.668	-0.0338861	0.0599534	0.0364131	0.551903
Gdi1	342.623	-0.0219958	0.0386232	0.0684571	0.635526
Sash1	346.068	0.00745373	0.029679	0.376708	0.884566
Gadd45b	125.447	-0.00505352	0.0295342	0.438545	0.900985
Slamf6	1.75828	0.000255546	0.0296622	0.803886
Slamf1	28.7447	0.00370749	0.0297507	0.351188	0.875065
Zdhhc12	1018.01	-0.0200409	0.0365076	0.129469	0.736088
Endog	33.4032	0.000798281	0.0294451	0.833069	0.98385
Cybb	62.2986	-0.0026025	0.0294837	0.569343	0.938042
Golga7	1406.97	0.00679901	0.0253312	0.588093	0.942545
Xk	335.049	-0.0100861	0.0294166	0.362042	0.879182
Pcolce2	39.7154	-0.002043	0.0293539	0.717158	0.967062
Cd48	23.5354	-0.00127257	0.0294653	0.742417	0.97014
Clpx	5191.13	-0.0209551	0.0298285	0.19321	0.794822
Trabd	645.813	-0.00757259	0.0292924	0.421595	0.895145
Mov10l1	2163.63	0.0352633	0.0573263	0.0295903	0.529392
Dennd6b	1451.93	-0.0070263	0.0279105	0.539133	0.930977
Cd83	14.0951	-0.00263237	0.0297872	0.170958	0.772827
Cltrn	0.481724	-0.000213246	0.0296768	0.824415
Ace2	17.5641	0.00409793	0.0298126	0.330861	0.866794
Gzmb	0.69573	-0.000587658	0.0296783	0.341908
Gzmf	0.413736	5.75518e-05	0.029673	0.992884
Gzmn	545.454	0.00449495	0.0290653	0.55597	0.936256
C4a	179.69	6.461e-05	0.0291682	0.991055	0.999865
Ager	9.76673	-0.00251913	0.0297345	0.30419	0.854555
Atf6b	749.664	0.00556498	0.0287565	0.546084	0.933369
Egfl8	4.61739	0.0012802	0.029675	0.413374	0.893084
Notch4	220.126	0.0269233	0.047445	0.0187963	0.466395
Ppt2	327.306	0.0240564	0.0410224	0.0548745	0.609664
Prrt1	22.4809	-0.00050875	0.0295087	0.874661	0.98562
Rnf5	460.224	-0.00824917	0.0292935	0.40629	0.89236
Fam163a	3.02685	0.000585884	0.0296442	0.707503
Cacfd1	364.243	0.0374273	0.053138	0.0414466	0.568279
Hivep2	92.623	-0.00757641	0.0305248	0.189683	0.791005
X2310057J18Rik	0.818601	0.00142945	0.0297169	0.0982311
Arnt	693.319	0.00367922	0.0266845	0.906523	0.989367
Itga2	92.9013	-0.00659986	0.0297835	0.402611	0.890733
Mocs2	271.815	-0.00818635	0.0293572	0.399971	0.889346
Nat9	1110.86	-0.00401061	0.0289302	0.608327	0.947345
Lpl	87.4929	0.00176861	0.0296834	0.388398	0.886209
Atp6v0e	588.083	-0.0121629	0.0298105	0.309477	0.85632
Nkx2.5	0.479471	-0.000138187	0.0296746	0.828602
Zfp318	5697.46	0.012572	0.0290793	0.33616	0.86848
Ttbk1	8809.23	0.00658913	0.0292841	0.45079	0.905364
Srf	1170.48	-0.000236726	0.0282338	0.977744	0.99914
Gata3	43.5151	-0.00356435	0.0296775	0.461101	0.910001
Gata5	4.20124	-0.000844815	0.0296417	0.631577	0.951007
Lama5	393.517	-0.00413183	0.0287033	0.626696	0.950305
Steap1	42.6387	0.00344057	0.0296518	0.423684	0.896206
Steap2	248.664	-0.0144217	0.0328913	0.136245	0.743923
Hspa8	6310.31	-0.00357884	0.0276098	0.737452	0.97014
Serac1	334.767	-0.00905669	0.030024	0.319713	0.860579
Awat1	0.703737	-0.000320451	0.0296696	0.651991
Pdzd11	160.295	-0.00431867	0.0287665	0.607751	0.947345
Psma2	876.891	-0.0136732	0.0295195	0.299796	0.853333
Mrpl32	591.64	-0.0251605	0.0393283	0.0834541	0.663818
Setdb1	2062.27	0.0118302	0.0262081	0.421309	0.895055
Anxa9	140.532	0.00365051	0.0287836	0.650107	0.955343
Arnt2	151.952	0.0137172	0.0330745	0.097526	0.688249
Prune1	750.178	-0.02262	0.0318992	0.162305	0.764292
Cers2	764.026	-0.00590439	0.0274521	0.61232	0.947345
Nlrp5	88.8465	-0.00259554	0.0296579	0.429451	0.898354
Capza2	898.802	-0.00310494	0.0271811	0.781158	0.974265
Plekho1	817.276	-0.000831547	0.0284726	0.916946	0.989924
Vps45	268.191	-0.0155359	0.0334851	0.126119	0.733763
Prpf3	782.066	-0.00923891	0.0269293	0.590698	0.943225
Anp32e	513.754	0.00251872	0.0281679	0.78612	0.975047
Aph1a	551.754	0.00594477	0.0282397	0.568924	0.93794
Tab2	1053.01	-0.00684852	0.0277813	0.625153	0.950305
Ppil4	886.596	-0.00845227	0.0278432	0.48975	0.916062
Cnih1	294.503	-0.0165666	0.0345535	0.0995208	0.689793
Eps8	477.329	-0.0140635	0.0337238	0.0583216	0.615523
Med22	731.502	-0.00743487	0.0267403	0.567449	0.937814
Abo	40.0638	-0.00433584	0.0297867	0.336238	0.868496
Surf1	253.34	-0.0130534	0.031664	0.19281	0.794704
Med28	2841.6	-0.0154476	0.0313572	0.222141	0.819404
Qdpr	508.809	-0.00913412	0.0280021	0.459111	0.909062
Gnrh1	3.98897	-0.000733158	0.029655	0.619876	0.949085
Tnr	5.08018	0.00174306	0.0296989	0.333806	0.867827
Sqstm1	2260.32	-0.0423547	0.0553214	0.0372658	0.559698
Nfe2l2	658.939	-0.0138531	0.0322584	0.169474	0.771626
Rxrg	29.7008	0.00133843	0.0294628	0.729771	0.969026
Rxra	1280.27	-0.00190375	0.0273863	0.858736	0.984192
Adamtsl4	47.953	-0.00678611	0.0304649	0.14014	0.747879
Fcrl2	59.8113	-0.00152755	0.0293811	0.73348	0.969973
Cd5l	114.503	-0.000275589	0.0295061	0.928198	0.991683
Prpsap1	1143.33	-0.0376479	0.0548221	0.0216479	0.48527
Fam184b	55.5514	0.00162538	0.0293751	0.724395	0.968402
Ncapg	1516.32	0.00227704	0.0284548	0.788148	0.975426
Lcorl	772.353	-0.000108362	0.028238	0.989311	0.999865
Lta4h	578.966	0.0250357	0.0372858	0.1051	0.701277
Amdhd1	2.39996	-0.000857235	0.0296678	0.505373
Dstn	1318.87	-0.00910214	0.0290165	0.405531	0.89215
Macroh2a1	1763.52	-0.000653733	0.0258444	0.958696	0.996768
Gtf2ird2	571.095	-0.0241748	0.0406725	0.0714475	0.640767
Bola1	371.23	0.00193715	0.029195	0.735181	0.970048
Castor2	322.717	0.0115016	0.0308603	0.246286	0.828994
Fcgr1	15.6245	-0.00684745	0.0307467	0.0110391	0.401163
Ncf1	35.209	0.00155595	0.0294879	0.681024	0.96073
Wnt11	14.6172	-0.000153736	0.0295849	0.947151	0.994874
Adss	2597.24	-0.00235896	0.02572	0.854168	0.984192
X1700016C15Rik	1347.3	-0.0095271	0.0304237	0.26415	0.838499
Il17rb	124.064	-0.000517089	0.0294299	0.892672	0.988148
Cacna1d	478.918	0.0117539	0.0307529	0.257787	0.834258
Chdh	1491.34	-0.0175216	0.0353606	0.0824694	0.661903
Actr8	1555.88	-0.0219063	0.0297518	0.183581	0.783483
Lrrc27	14138.4	-0.0201442	0.0322263	0.176711	0.776591
Stk32c	74.1577	0.000989981	0.0292763	0.842283	0.984165
Fnta	2646.63	-0.0240623	0.0331429	0.140835	0.748432
Mtrex	3788.5	-0.000596448	0.0284901	0.939544	0.9939
Lbp	325.337	-0.0139769	0.0338436	0.0389915	0.563087
Celsr1	36.0666	-0.00409942	0.0298819	0.246647	0.828994
Fli1	25.9077	-0.000479135	0.0294346	0.678903	0.960319
Stard13	277.245	0.0105244	0.030902	0.230704	0.822482
Tenm1	0.670579	0.000404896	0.0296762	0.414066
Camk1g	118.63	-0.00412888	0.0291057	0.571448	0.938816
Utp25	242.619	-0.00671419	0.0284497	0.585412	0.942176
Hsd11b1	9.98796	-0.00258183	0.0297327	0.356565	0.876972
Syt14	105.67	0.00164547	0.0287144	0.565607	0.937814
H2.M3	25.9903	-0.000242654	0.0293854	0.952404	0.996032
Lonrf3	234.339	-0.00110748	0.0283095	0.896773	0.98864
Atp5f1e	1616.75	-0.00638793	0.0287787	0.504171	0.921383
Nelfcd	737.682	0.0242279	0.0334845	0.139681	0.747879
Tubb1	0.607762	3.73173e-05	0.0296716	0.928151
Ctsz	210.642	0.00765089	0.0298774	0.340194	0.869751
Prelid3b	796.871	-0.0309192	0.0352732	0.189249	0.790743
Sertad4	70.5369	-0.00419047	0.0295561	0.538353	0.93078
H2.M2	0.687546	-0.000366612	0.029679	0.442679
Ube2a	312.625	-0.00685441	0.0292754	0.437789	0.900971
Slc25a5	1100.05	-0.0188728	0.0350498	0.117503	0.722029
Atp1b4	0.624391	-0.000507181	0.0296805	0.567817
Ppdpf	92.0038	-0.00262016	0.0292999	0.634158	0.951727
Kcnq2	243.59	0.0152872	0.0343507	0.0639212	0.626022
Eef1a2	1.75774	9.15608e-06	0.0296554	0.995414
Col20a1	1278.58	-0.00193468	0.0283378	0.822172	0.98124
Pls3	377.33	-0.00210588	0.0281685	0.816002	0.979848
Mpped2	36.0557	0.0031202	0.0297278	0.351318	0.875065
Nkap	54.096	0.00145201	0.029066	0.813019	0.97933
Ndufa1	372.799	-0.00115577	0.0283268	0.891225	0.987773
Wt1	1208.11	0.000758163	0.0273517	0.943554	0.994766
E2f3	117.933	-0.00433413	0.0290602	0.568309	0.937814
Cr1l	213.786	-0.0101156	0.0306521	0.216372	0.814113
Ppfibp1	935.993	0.00422255	0.0289203	0.599149	0.944975
Cd46	430.869	-0.00169387	0.0283909	0.839744	0.98385
Cd34	361.375	-0.0135824	0.0326631	0.174243	0.774497
Plgrkt	107.084	-0.00263948	0.0288254	0.722027	0.968402
Cd274	59.1316	0.00707836	0.0303305	0.210122	0.809658
Pdcd1lg2	7.07776	-0.00195837	0.0296987	0.341065	0.869932
Gtf3a	227.646	-0.00331296	0.0289476	0.651673	0.955343
Mtif3	615.073	-0.0103865	0.0290743	0.758549	0.972929
Lnx2	393.411	0.00302305	0.027863	0.764529	0.973483
Il19	0.198876	0.000148589	0.0296761	0.834608
Dyrk3	5721.44	-0.0434528	0.0421314	0.0414741	0.568313
Mapkapk2	778.85	-0.00528057	0.0273517	0.64887	0.954752
Il10	0.210332	0.000171557	0.0296764	0.79691
Lamp2	1541.15	-0.0131448	0.0306831	0.222065	0.819404
Atxn10	4379.54	-0.00200415	0.0229608	0.83191	0.98385
Foxred2	51.6517	-5.85567e-05	0.029529	0.983146	0.999333
Eif3d	3371.9	-0.0146738	0.027143	0.329402	0.865834
H3f3b	10496.5	-0.00282249	0.0262036	0.820474	0.980749
Nup50	4092.87	-0.0491894	0.0361139	0.0249848	0.505255
Phf21b	187.027	0.00801894	0.0298672	0.343054	0.871096
Nlrp14	4492.01	-0.0249526	0.0420563	0.0484962	0.586919
Ift27	592.796	0.0228703	0.0376477	0.0948484	0.683264
Pacsin2	2034.35	0.00680298	0.0263755	0.606313	0.946954
Cmah	18.7875	-0.00653448	0.030528	0.0731056	0.644478
Ttll12	443.49	0.000126578	0.0276658	0.990307	0.999865
Bik	93.4776	-0.0083803	0.030819	0.153553	0.76242
Scube1	41.3355	0.00332414	0.0294002	0.550967	0.934616
Tox4	2692.89	-0.00583964	0.0261887	0.583455	0.942071
Mrps18c	398.801	-0.0257453	0.042256	0.049639	0.591612
Sulf1	434.821	0.012239	0.0306292	0.267173	0.840913
Srsf6	2934.71	0.0121054	0.0242348	0.429677	0.898354
Plcg1	1123.17	0.0128108	0.0309238	0.250633	0.831982
Kctd2	522.527	0.0102096	0.0284139	0.411985	0.892774
Tmprss6	26.4359	-0.000471735	0.0294939	0.886809	0.986506
Kctd5	360.408	-0.00788384	0.0280926	0.497326	0.918719
Pom121l2	5415.64	-0.0043175	0.0282751	0.654088	0.955874
Etaa1	161.319	0.00817344	0.0295004	0.38741	0.886209
Matn4	5.87888	0.00245808	0.0297824	0.142333	0.750757
Svs4	6.33321	0.00146005	0.0296463	0.508711	0.921762
Svs6	3.87745	0.000327975	0.0296195	0.863441	0.985275
Slpi	32.262	-0.00251837	0.0297906	0.124167	0.72952
Svs3a	0.412152	-0.000205393	0.0296765	0.962824
Svs5	44.2725	-0.00499544	0.0300749	0.165898	0.7679
Rbpjl	0.475109	-9.27415e-05	0.0296739	0.976347
Sdc4	1055.1	-0.0111663	0.0300368	0.309488	0.85632
Ccdc70	3675.75	-0.00955982	0.0297537	0.341737	0.870302
Il13ra1	102.496	-0.00494442	0.0297625	0.362643	0.879394
Prl5a1	0.0639158	-1.91992e-05	0.0296766	0.996456
Nbr1	19421.9	-0.00110991	0.0254078	0.932189	0.992148
Cyth1	949.624	-0.00520042	0.0271166	0.685671	0.962076
Rnd3	127.933	-0.00909916	0.0307274	0.214576	0.812959
Brca1	362.528	0.00418886	0.0280971	0.674158	0.959578
Gast	0.660276	-7.53787e-06	0.0296722	0.973767
Cntnap1	51.2223	-0.00464054	0.0299105	0.26772	0.841009
Nt5c3b	1608	-0.0112964	0.0288276	0.368307	0.881967
Coa3	352.472	-0.0172619	0.0337751	0.141496	0.749242
Zpbp2	5803.15	-0.027131	0.0410812	0.0725056	0.643823
Gsdma	229.972	-0.00435909	0.0293651	0.503085	0.921349
Med24	4355.97	-0.0513696	0.0507883	0.028217	0.521094
Gsdma2	3.81407	0.00145884	0.0296938	0.310237	0.856403
Psmd3	1786.54	-0.00654309	0.0273417	0.588466	0.942545
Exosc10	3029.7	0.0040286	0.0241976	0.777314	0.973888
Glod4	517.395	0.00351268	0.0264931	0.687555	0.962546
Vps53	671.799	-0.0121747	0.0270547	0.396165	0.887622
Taok1	1401.64	0.00986617	0.0296521	0.349267	0.874447
Dnttip1	911.192	0.00463731	0.0269693	0.777253	0.973882
Tnnc2	11.4459	0.00028242	0.029531	0.924261	0.991045
Acot8	415.418	-0.00278378	0.0282823	0.757301	0.972593
Cd300lg	63.8643	0.0019477	0.0293255	0.900401	0.988856
Spint4	0.43183	-1.13104e-05	0.0296766	0.984897
Pyy	13.9423	0.00559776	0.0302835	0.0884182	0.675431
Mpp2	35.6427	0.00458113	0.029862	0.295811	0.85211
Vtn	28.7553	0.00163834	0.0295032	0.660915	0.956665
Nlk	489.09	-0.00616306	0.028095	0.691347	0.963243
Traf4	163.869	0.00145266	0.0287951	0.839278	0.98385
Aldoc	263.917	-0.429617	0.160304	0.000214824	0.0623693
Stac2	320.48	0.0110089	0.0308671	0.242797	0.828342
Rpl19	3684.79	-0.00819195	0.0270678	0.526599	0.927939
Nek8	584.545	0.0190662	0.0357434	0.0991488	0.689144
Cacnb4	46.5206	-0.000944969	0.0292147	0.856511	0.984192
Plxdc1	1861.76	-0.00465078	0.0277945	0.661399	0.956761
Arl5b	408.524	-0.0114987	0.0300192	0.305271	0.855872
Zfp207	2188.82	-0.0260849	0.034808	0.117897	0.722324
Psmd11	2131.91	-0.0114035	0.0239909	0.453334	0.90648
C1qtnf1	69.2813	0.000682819	0.0293148	0.883491	0.986208
Pipox	19.7353	0.00217717	0.0296318	0.478042	0.913743
Timp2	5861.29	-0.017718	0.0342049	0.131753	0.739896
Zc3h18	1742.42	0.00983895	0.0300261	0.321381	0.860579
Top2b	673.943	0.0100268	0.0298375	0.383951	0.886209
Rarb	29.1605	0.000516625	0.0294891	0.878775	0.98562
Igfbp4	402.744	-0.00735906	0.0302574	0.257146	0.834258
Cdc6	251.06	-0.175172	0.08994	0.00166983	0.199649
Suz12	926.571	0.00728912	0.0290159	0.455896	0.908017
Atad5	146.203	0.00700105	0.0295863	0.393396	0.887482
Crlf3	240.518	-0.00370136	0.02786	0.717442	0.967062
Krt27	0.657829	0.00043955	0.0296752	0.496563
Tns4	24.3683	0.00678058	0.030672	0.0301831	0.530429
Tnfaip1	666.817	0.00464091	0.0261521	0.653303	0.95574
Abr	580.684	-0.00761304	0.0294264	0.407653	0.892514
Rab11fip4	875.785	0.0667582	0.0762221	0.0174781	0.457009
Cd40	7.563	-0.00364023	0.0298946	0.161809	0.763952
Slc35c2	757.345	-0.0270881	0.0428417	0.0590297	0.61681
Zfp334	118.507	0.00043428	0.0289396	0.857886	0.984192
Elmo2	391.625	-0.00347686	0.0269968	0.764351	0.973483
Wsb1	435.494	0.00493492	0.0279088	0.700158	0.965551
Ttpal	202.728	0.0163979	0.0344883	0.0932051	0.680591
Rhot1	2460.84	-0.0031305	0.0247148	0.584526	0.942176
Rhbdl3	33.4215	0.00507412	0.0300088	0.231665	0.823694
Ada	82.0809	0.0173831	0.0369268	0.010254	0.391895
Serinc3	10580.3	-0.0279173	0.0345836	0.108116	0.704677
Tha1	61.8174	0.00312464	0.0294975	0.527312	0.927939
Pgs1	1467.82	-0.00216119	0.025701	0.867423	0.985455
Birc5	1024.36	-0.0119829	0.0297603	0.313391	0.858898
Afmid	102.194	0.00899006	0.0311488	0.112381	0.713115
Trp53tg5	2260.23	-0.0218611	0.039817	0.0396168	0.564425
Pigt	2284.8	0.00431706	0.0276023	0.69236	0.963395
Wfdc2	2.12535	-0.0014919	0.0297196	0.0963614
Etv4	16.3771	-0.00527547	0.0302504	0.0567172	0.609909
Eppin	508.712	-0.00809679	0.0294126	0.395464	0.887622
Dbndd2	194.997	0.002701	0.0287976	0.72204	0.968402
Mmp9	15.2726	0.00174846	0.0296062	0.551696	0.934616
Slc12a5	699.415	0.00465978	0.0278307	0.662678	0.956761
Ghdc	62.2223	-0.00480534	0.0297052	0.385965	0.886209
Pltp	393.236	-0.00320584	0.0286167	0.697981	0.964375
Slc12a7	796.173	0.0168315	0.0330192	0.168564	0.770396
Ctsa	465.86	-0.0104202	0.0297038	0.336437	0.868595
Zswim1	677.345	-0.0135633	0.0310127	0.296335	0.852682
Slc12a4	210.907	0.0031006	0.0286189	0.726411	0.968402
Spata25	1022.95	0.00124386	0.0287781	0.863305	0.985236
Myo1c	2582.34	-0.017541	0.0336802	0.147141	0.754945
Crk	1003.03	-0.00102834	0.0248723	0.939469	0.993864
Cox7c	2156.82	0.00438346	0.0296276	0.416922	0.893914
Pitpna	1683.56	-0.00379441	0.0245975	0.785606	0.975047
Mlx	157.427	-0.0121433	0.0312904	0.216558	0.814115
Retreg3	1652.98	0.00510917	0.0257968	0.541997	0.931643
Jph2	145.206	-0.0017686	0.0293329	0.721922	0.968402
Dhx58	1310.23	-0.02524	0.0386747	0.0921764	0.679131
Rab5a	533.107	-0.013583	0.031739	0.200622	0.802323
Hspb9	9322	-0.0147495	0.0325135	0.169172	0.770837
Nkiras2	3721.78	-0.0121454	0.0287172	0.354778	0.875622
Ppp2r5c	11390.4	0.00082122	0.0264155	0.946249	0.994802
Ift52	1282.78	-0.00150843	0.0246074	0.912202	0.989806
Mybl2	494.007	-0.00816916	0.0292929	0.407928	0.892554
Sgk2	23.4809	0.00243048	0.0296231	0.478228	0.913797
Eya2	14.312	-0.00225035	0.0296735	0.506982	0.921762
Prl3c1	25.5921	0.000836074	0.0294659	0.819954	0.980595
B4galt5	417.657	0.00204997	0.0276335	0.842155	0.984129
Gdap1l1	5.64102	0.00234614	0.0297632	0.17401	0.774497
Hnf4a	4.04265	-0.00386007	0.0300119	0.0297997	0.529881
Ptgis	250.115	0.00030547	0.0286596	0.967667	0.997715
Cadps2	67.4729	0.0135391	0.0335562	0.0462759	0.579533
Ddx27	1064.84	0.0240742	0.0393785	0.0804303	0.658785
Cyth3	1342.71	-0.00491221	0.0257037	0.713042	0.966857
Cyth4	73.051	-0.00915339	0.0310067	0.158192	0.763314
Rac3	21.3878	0.00437995	0.0299159	0.241705	0.827481
Rrp7a	2569	-0.0119823	0.0300021	0.305155	0.855721
Cyb5r3	1420.81	-0.00443398	0.0272872	0.698398	0.964617
Ints2	512.486	0.000660739	0.0278517	0.945972	0.994802
Med13l	854.706	0.0056594	0.0294138	0.452895	0.906081
H2bc4	255.541	0.0118576	0.0327485	0.033354	0.543233
Baiap2l2	10.5464	-0.000492713	0.029579	0.841276	0.983989
Mafk	561.856	0.00662016	0.0296208	0.396268	0.887622
Med1	2782.12	0.000932798	0.0268284	0.935885	0.992641
Erbb3	70.1733	0.00106744	0.0294193	0.792631	0.976319
Stard3	357.254	-0.0109527	0.0298505	0.323489	0.862411
Ikzf3	4.6464	0.000251327	0.0296308	0.881541	0.985865
Mfng	17.4433	-0.00272787	0.0296514	0.436396	0.900446
Vmp1	694.304	-0.0252931	0.0405699	0.0702608	0.638749
Uchl5	1140.54	-0.00145777	0.0280314	0.874562	0.98562
Glrx2	1882.65	-0.00988274	0.0282287	0.424515	0.896694
Ro60	76.8719	-0.00649457	0.0301908	0.238887	0.826268
Stk4	1371.56	0.00853465	0.0283322	0.465141	0.911105
Wfdc15b	12.7945	-3.26746e-05	0.0296766	0.00244547	0.230164
Pmp22	188.657	-0.0124898	0.0320589	0.150724	0.759114
Gdf9	226.989	-0.0112698	0.0312316	0.207653	0.807384
Zcchc10	126.055	0.00025771	0.0285031	0.688269	0.962758
Prl8a2	0.125895	-1.99684e-05	0.0296764	0.923661
Tbx5	222.514	-0.000706603	0.0290859	0.902156	0.988856
Psmb6	2896.23	-0.0326893	0.0446525	0.0602391	0.620153
Spag7	868.915	-0.00378976	0.027493	0.537357	0.930513
Pfn1	1665.57	-0.0136893	0.0302401	0.274245	0.843019
Tomm34	1614.59	-0.0050577	0.0259517	0.699143	0.965138
Ywhab	1662.28	-0.00775037	0.0270292	0.546759	0.934024
Ksr1	247.273	0.00109323	0.0285983	0.887795	0.986506
Gpx3	532.042	-0.000980474	0.0296357	0.611457	0.947345
Anxa6	353.477	-0.00699335	0.0285028	0.507488	0.921762
Il12rb2	1.28536	-0.000222924	0.0296584	0.837034
Zkscan6	691.987	-0.0024139	0.0251707	0.856693	0.984192
Kpna2	11401.4	-0.00282742	0.0274782	0.790025	0.97584
Smurf2	1892.27	0.00680148	0.0294281	0.423513	0.89607
Cep95	2047.95	0.000434514	0.0247325	0.975042	0.999042
Vezf1	376.636	0.0116756	0.0301516	0.299353	0.853333
Cuedc1	103.621	0.00398571	0.0295549	0.462881	0.910572
Srsf1	3225.44	0.0171747	0.0288424	0.259189	0.835286
Abi3	20.7455	-0.00300868	0.0297188	0.356923	0.876972
Shroom1	22.2092	-0.00948912	0.0318299	0.00269381	0.231378
Kif3a	2308.01	-0.0133602	0.030258	0.280172	0.84621
Septin8	251.044	0.000286732	0.0282249	0.974172	0.999021
Mtmr4	2413.9	0.00783434	0.0280181	0.506301	0.921762
Mrm1	125.304	0.0089302	0.0302615	0.289521	0.849945
Mapt	118.799	-0.00899392	0.0307644	0.201563	0.802516
Kansl1	2480.16	0.0227149	0.030562	0.170177	0.772827
Gid4	2043.48	-0.00561626	0.0291127	0.805971	0.978473
Myo1b	150.34	-0.00383547	0.0292092	0.56895	0.93794
Dhx40	4448.41	-0.000462692	0.0257783	0.970416	0.997927
Ypel2	136.346	0.00536941	0.0293188	0.477575	0.913707
Akap1	20004.5	-0.011159	0.0288944	0.369619	0.881967
Nol11	328.728	-0.000762523	0.0266753	0.947673	0.994874
Derl2	1158.44	-0.00369864	0.0274155	0.73491	0.970048
C1qbp	584.432	-0.00926639	0.0289793	0.405358	0.89215
Rpain	476.54	0.00896891	0.029222	0.396499	0.887622
X6330403K07Rik	2.55565	-0.00055628	0.0296634	0.623737
Slc13a3	23.4825	0.00153221	0.029435	0.712674	0.966733
Kcnab3	293.494	-0.00184682	0.0288488	0.791705	0.976319
Chd3	2730.77	0.0166623	0.0341527	0.121747	0.726046
Kdm6b	1021.51	0.00554639	0.0291157	0.506996	0.921762
Chct1	616.076	-0.011258	0.0299743	0.309945	0.85632
Appbp2	2192.06	-0.03023	0.0366839	0.0912241	0.678765
Wnt9b	4.22702	-0.00330263	0.0298891	0.0877081	0.675316
Adora2b	18.8593	0.00125345	0.029549	0.689482	0.96304
Ncor1	2542.55	0.00963375	0.0292839	0.382125	0.886209
Trpv2	16.875	-0.00154866	0.029562	0.629079	0.950352
Cenpv	5284.13	-0.0108138	0.0281993	0.40359	0.890733
Pcgf2	91.9812	0.202224	0.276449	0.00537114	0.310687
Cwc25	365.204	0.00968853	0.0284211	0.42672	0.897189
X1700001P01Rik	941.118	-0.00223555	0.0286888	0.769372	0.973483
Pip4k2b	272.252	-0.00679365	0.0289841	0.474473	0.913052
Trim37	17524.8	-0.000401548	0.0272293	0.969716	0.997916
Ybx2	37296.8	0.00360627	0.0289049	0.641406	0.953165
Ctdnep1	1289.29	-0.0229868	0.0352322	0.127462	0.735486
Elp5	3605.8	-0.0321924	0.0524555	0.0292861	0.526711
Slc2a4	30.1434	-0.000183196	0.0293592	0.965096	0.997251
Gabarap	6825.52	-0.0726322	0.0567176	0.0111182	0.402245
Cldn7	16.4026	-0.00212591	0.0296977	0.359659	0.87806
X2810408A11Rik	6203.45	-0.0228666	0.0346171	0.134927	0.742099
Phf23	887.831	-0.00457645	0.0261283	0.722212	0.968402
Acadvl	761.664	0.00497712	0.0274255	0.661884	0.956761
Dnah11	80.4175	0.000638589	0.0296137	0.763009	0.973483
G3bp1	1506.07	0.0571962	0.0352522	0.0129585	0.429144
Atox1	464.966	-0.00767299	0.029585	0.326883	0.863815
Glra2	0.467105	0.000362537	0.0296763	0.593963
Sparc	9482.73	-0.0033314	0.0275231	0.754947	0.972045
Glra4	0.067856	-2.53399e-05	0.0296767	0.958397
Mief2	176.969	-0.00493027	0.0291392	0.524696	0.927939
Tbx3	67.0384	-0.00495306	0.0301865	0.0541321	0.608148
Mmp20	0.577261	-0.000389805	0.0296762	0.540256
Mmp7	1.71759	-0.000263919	0.0296784	0.0627176
Crhr1	22.3364	-0.00183646	0.0295432	0.606054	0.946856
Dusp14	19.9828	-0.00420395	0.0299496	0.178172	0.777825
Tada2a	157.562	0.0161377	0.0341312	0.106326	0.701759
Ikzf1	24.7944	-0.000206608	0.0294862	0.950178	0.995521
Pnpo	126.461	-0.00789176	0.0301819	0.288134	0.849945
Cog1	2451.57	-0.0117458	0.0284143	0.375382	0.884335
Cbx1	892.075	0.0184308	0.0326686	0.179933	0.7795
Cdk5rap3	2335.57	0.00575214	0.0281525	0.587762	0.942545
Copz2	117.941	-0.00647714	0.0300604	0.283754	0.848709
Slc25a39	13014	-0.0191854	0.0347937	0.127235	0.735486
Sp2	526.436	0.0089419	0.0299191	0.335039	0.868006
Aatf	1251.98	-0.0108764	0.0283467	0.396899	0.887707
Lhx1	72.2669	0.00403527	0.0297571	0.351101	0.875065
Dync1h1	13548.4	0.0157797	0.0346479	0.0664603	0.632085
Cpsf4l	606.79	0.00172955	0.0294864	0.663859	0.956761
Pex12	883.941	0.0136988	0.0306464	0.260246	0.83677
Ndel1	2154.87	-0.00950994	0.0263484	0.493506	0.917397
Slc25a35	578.487	-0.000697018	0.0275785	0.944792	0.994802
Zbtb4	507.009	8.31353e-05	0.0281235	0.993181	0.999865
Tnfsfm13	47.5989	-0.00416956	0.0298815	0.255376	0.833901
Mpdu1	520.438	0.005807	0.0277838	0.602989	0.946326
Fxr2	2528.19	0.0143409	0.0297061	0.290644	0.849945
Atp5mc3	1387.54	-0.00621983	0.0274067	0.598834	0.944975
Cd68	71.014	-0.00672899	0.0302099	0.241608	0.827481
Slc35g3	1930.55	-0.00789475	0.0286899	0.459965	0.909611
Acsl1	20846.2	-0.00556324	0.0260095	0.671697	0.958833
Abca5	656.538	0.00122609	0.0284967	0.879548	0.985675
Smyd4	130.155	0.204995	0.125825	0.00268605	0.231378
Lsp1	64.0109	0.000999369	0.0293109	0.83383	0.98385
Zfyve27	1132.46	0.022174	0.0342254	0.144083	0.752153
Avpi1	183.201	0.00554552	0.0295611	0.42038	0.89486
Sfrp5	0.902136	0.000822649	0.029687	0.217665
Myh11	1162.25	0.0146926	0.0340624	0.0637069	0.625196
Rad51d	341.223	-0.0109766	0.0313035	0.269222	0.842044
Fndc8	2229.86	-0.00661864	0.0286048	0.511767	0.923191
Unc45b	98.2629	-0.00135182	0.029415	0.743738	0.97014
Pank3	555.468	-0.00097222	0.0282294	0.910785	0.989509
Rars	641.501	-0.00427879	0.0266869	0.724833	0.968402
Wwc1	128.809	0.0028207	0.0292736	0.627729	0.950305
Mrpl58	187.816	-0.0090174	0.0301071	0.308012	0.85632
Fdxr	1040.44	-0.00200351	0.0283763	0.815116	0.979744
Otop3	9.01162	-0.00166982	0.0296632	0.44544	0.902949
Sult4a1	42.7021	0.00162022	0.0293215	0.643914	0.954118
Pnpla5	0.205887	7.71107e-05	0.0296757	0.880721
Mrpl45	590.228	-0.0065159	0.0277417	0.569469	0.938119
Mb	2.22229	-5.08356e-05	0.0296496	0.967062
Irf1	99.1675	-0.0130766	0.0331232	0.0633952	0.624241
Slc22a5	868.783	-0.00595638	0.0278012	0.566229	0.937814
P4ha2	197.618	-0.0148396	0.0334668	0.154141	0.76242
Alox12e	1.34627	-0.000835959	0.029686	0.245165
Arrb1	681.836	0.00702414	0.0300688	0.303262	0.854248
Il3	0.105697	-2.97165e-05	0.0296767	0.902134
Csf2	0.380618	0.000347398	0.029677	0.449081
Tm4sf5	5.58435	-0.00270148	0.0298018	0.165488	0.767494
Cxcl16	100.88	-0.00599061	0.029888	0.328808	0.865517
Pelp1	2160.97	-0.0127021	0.0273735	0.375756	0.884335
Med11	146.679	-0.00838463	0.0303252	0.450415	0.905364
Alox15	28.7416	0.00386788	0.0298705	0.238091	0.825836
Heatr9	746.723	-0.00645329	0.0292113	0.457973	0.909062
Ccl6	6.20934	0.00131976	0.0296717	0.421381	0.895055
Ccl4	1.1289	0.000299954	0.0296674	0.716342
Natd1	1448.94	0.00741452	0.0268814	0.566546	0.937814
Map2k3	1431.34	0.00448329	0.0283173	0.639039	0.953165
Ywhah	1205.77	0.0101767	0.0268316	0.461844	0.910096
Hoxb1	0.92447	0.000481566	0.0296707	0.557176
Sart3	834.142	0.0374203	0.0575821	0.0347761	0.54636
E2f2	46.1639	0.00662641	0.0301919	0.247185	0.829258
Slfn3	28.9458	0.00842926	0.0311717	0.0446827	0.574148
Nars2	186.314	0.00804997	0.0302914	0.226245	0.820758
Slc35b4	871.197	0.0175137	0.0302301	0.233916	0.824312
Dnah1	4554.96	0.00955568	0.0306172	0.251007	0.832136
Dalrd3	1545.26	-0.0144879	0.0309639	0.241271	0.827481
Fis1	784.693	-0.00252094	0.0272086	0.819272	0.980403
Plod1	314.126	0.00263208	0.0286014	0.752406	0.971619
Rab3d	356.462	-0.0113408	0.0314291	0.185386	0.785652
Mfsd3	98.2059	0.00714226	0.0300744	0.52883	0.927939
Slc25a22	182.101	-0.0201919	0.0403404	0.00194964	0.216194
Atp6ap1	635.026	-0.0251016	0.0414547	0.0590835	0.61681
Dnase1l1	42.4015	-0.0062323	0.0302101	0.211303	0.810093
Aldh3a1	113.41	-0.00396285	0.0298898	0.233275	0.824312
Ccl9	3.79724	0.000833466	0.0296659	0.508717	0.921762
Scrn1	504.792	0.0238732	0.0385328	0.0887669	0.676162
BC005537	6522.43	0.00557848	0.0253859	0.683369	0.961139
Isyna1	8136.94	0.00508663	0.0285978	0.586354	0.942176
Hars2	308.027	0.00936773	0.0291118	0.396434	0.887622
Cacng2	2.21826	-0.0010267	0.0296763	0.421627
Tmem160	28.1665	-0.000496389	0.0295342	0.845151	0.984192
Rab5c	1656.2	-0.0208479	0.0335734	0.155447	0.763231
Styxl1	1143.95	-0.0194753	0.0325787	0.175776	0.776223
Mdh2	1014.25	-0.00453739	0.0272209	0.693598	0.963395
H13	1624.34	-0.0354446	0.0501626	0.0464085	0.579533
Rnf145	578.617	-0.00512661	0.027153	0.664099	0.956761
Scn1b	28.4119	-0.00358523	0.0298381	0.245219	0.828484
Atp6v1e1	890.465	-0.00948636	0.0276286	0.429665	0.898354
Chtf18	600.844	0.30328	0.0932459	4.87849e-05	0.0225752
Lhx9	55.4037	0.0018028	0.0291619	0.764344	0.973483
Etnppl	0.787583	0.000428304	0.0296761	0.490248
Rps6kl1	1.94033	0.00127142	0.0296958	0.246991
Ppp1r12c	1869.9	0.0194932	0.0371371	0.0655167	0.630104
Ahr	34.4638	0.0105297	0.0321242	0.0302879	0.530429
Map1s	678.771	0.00388016	0.0294795	0.497214	0.918719
Dpep1	199.034	-0.00182794	0.0287797	0.800829	0.978171
Tmem129	922.9	-0.00188067	0.0246866	0.890573	0.987524
Nop9	5972.74	-0.00367168	0.0244133	0.79339	0.976488
Hsd17b1	17.6354	-0.00131559	0.0295473	0.69702	0.964258
Atp6v0a1	944.103	0.000988329	0.0258837	0.938094	0.993422
Psmc3ip	2248.38	-0.0162108	0.0302659	0.248613	0.831155
Grb7	109.847	0.00526196	0.0298457	0.323419	0.862319
Noxo1	730.647	-0.00817626	0.0306123	0.196436	0.796712
Aoc3	219.417	0.00440815	0.0286749	0.614923	0.947572
Zfp687	2013.05	0.052222	0.0663611	0.0431038	0.571463
Gdpd2	20.4875	0.00332318	0.0297647	0.313974	0.859686
D8Ertd738e	792.337	0.00634368	0.0290192	0.487803	0.915869
Sec14l4	47.9239	0.00174613	0.0294717	0.666296	0.956761
Calm3	10451.8	0.00625773	0.0271099	0.61172	0.947345
Cops3	2835.53	-0.0110599	0.024298	0.463299	0.910574
Fkbp8	2959.27	0.0158172	0.0338274	0.118014	0.722406
Ffar3	0.0783025	-9.34063e-06	0.0296766	0.991554
Ddx39b	2116.5	0.0384303	0.0487673	0.0484732	0.586919
Gipc1	238.472	0.00844407	0.0306641	0.204134	0.804205
Tlcd1	705.555	-0.0154037	0.0319419	0.199454	0.800713
Plscr3	121.215	-0.00164645	0.0290994	0.782509	0.974443
Ptger1	35.4773	-0.00286708	0.0296626	0.418182	0.894276
Arhgef25	523.647	0.0287401	0.0500593	0.0196099	0.471741
Xab2	1938.92	0.00465581	0.0260666	0.720669	0.967985
Cdc37	1710.54	0.00713968	0.0291022	0.455634	0.907835
Rab4a	163.026	0.00344754	0.0294868	0.510277	0.922275
Trip10	181.584	0.000625046	0.0289109	0.924805	0.991181
Cd70	0.125859	-3.12009e-05	0.0296767	0.930685
Cops6	2424.03	-0.00904639	0.0261622	0.516282	0.925079
Ubb	79920.1	-0.0256831	0.0397349	0.081449	0.660272
Ap4m1	1017.75	0.00937737	0.0274532	0.472792	0.913052
Gyg	105.579	-0.00551344	0.0296354	0.400805	0.890272
Rcn3	208.727	-0.0103484	0.0317226	0.086496	0.671838
Slc6a8	188.967	-0.00704311	0.0299561	0.32579	0.863815
Arid3a	835.302	0.00488584	0.0294302	0.474285	0.913052
Pdk4	56.3326	-0.00167272	0.0295222	0.642985	0.953762
Ubxn6	12336.2	-0.00421868	0.0277895	0.688628	0.962782
Mydgf	974.488	-0.0162248	0.0317051	0.20851	0.807418
Cyb561	509.203	0.00278964	0.0288786	0.703976	0.96562
Sema6a	55.9833	0.00357235	0.0295748	0.466455	0.911644
Ccdc12	580.507	0.0100092	0.0313923	0.135089	0.742496
Fmc1	183.577	-0.00291683	0.028918	0.685356	0.962068
Akt3	687.111	0.00876257	0.0286411	0.441192	0.901339
Mrpl24	2050.19	-0.00536242	0.025675	0.688523	0.962764
Gle1	1299.98	-0.00280818	0.0249754	0.836524	0.98385
L3hypdh	26.9886	-0.00406371	0.0298377	0.286732	0.849945
Lyst	529.463	0.0120556	0.0314304	0.202689	0.802586
Slc35e1	237.637	-0.00178712	0.0279548	0.851174	0.984192
Calr3	2909.35	-0.0126196	0.0309706	0.242216	0.828257
Tmc4	65.8156	-0.00509791	0.0298562	0.297081	0.852682
Syne4	33.0804	-0.00115221	0.0294526	0.765276	0.973483
Polr2i	704.534	-0.0139572	0.0329047	0.1219	0.726098
Krt10	60.0321	-0.00188341	0.0292269	0.729214	0.968989
Iyd	0.880424	-0.000985578	0.0296916	0.20484
Rmnd1	2622.18	-0.012268	0.0282335	0.363713	0.879921
Ccdc170	54.7799	0.00463586	0.0299309	0.255324	0.833901
Esr1	161.651	-0.010143	0.0314579	0.125455	0.733439
Fbxo5	51.8211	-0.00866845	0.0309922	0.123524	0.728343
Mtrf1l	72.2601	0.00453393	0.0293285	0.507643	0.921762
Rgs17	39.475	0.00952908	0.0315965	0.0462982	0.579533
Hdac2	1018.56	0.0164496	0.0306854	0.238887	0.826268
Frk	16.7767	-6.91441e-05	0.0294889	0.982536	0.999272
Rwdd1	941.598	-0.00418126	0.0271474	0.715464	0.966934
Clvs2	6.38459	-0.000371095	0.0295965	0.866415	0.985455
Trdn	23.983	0.00906083	0.0313938	0.0479119	0.584636
Hey2	35.4565	0.00600179	0.0303041	0.137396	0.744517
Stxbp5	659.153	0.0105541	0.0300223	0.314234	0.859827
Hint3	238.789	0.0027614	0.0286063	0.734219	0.970048
Trmt11	78.8221	-0.00622929	0.029893	0.32104	0.860579
Katna1	584.952	0.014383	0.0305124	0.260424	0.836997
Pcmt1	5826.51	-0.0428773	0.0595605	0.0319604	0.538204
Lrp11	234.354	-0.00268296	0.0286991	0.732177	0.969781
Mtres1	386.802	0.00682435	0.0287725	0.31987	0.860579
Sec63	2095.1	0.00559333	0.0247816	0.691324	0.963243
Nr2e1	5.04218	-0.000182814	0.0296316	0.911959	0.989744
Snx3	4223.82	-0.0158242	0.0312947	0.224299	0.820758
Aig1	35.4996	0.0068288	0.030563	0.0948888	0.683264
Adat2	322.788	0.00793599	0.0294497	0.396732	0.887707
Pex3	2382.39	-0.0127665	0.02788	0.360349	0.87806
Fuca2	606.805	0.0284904	0.0434577	0.0610747	0.620888
Cep57l1	1401.57	-0.0115614	0.0278887	0.391488	0.886764
Ltv1	1080.65	0.00785181	0.0274792	0.525983	0.927939
Zc2hc1b	98.5349	-0.00174029	0.0291465	0.764222	0.973483
Plagl1	119.708	-0.00134155	0.0288785	0.843293	0.984192
Cd164	5494.04	-0.0068497	0.0262616	0.604056	0.946326
Utrn	507.917	0.00614546	0.0289821	0.498179	0.918921
Smpd2	207.883	-0.00425688	0.0285093	0.639275	0.953165
Mical1	45.6571	0.00109651	0.0293082	0.819133	0.980403
Zbtb24	376.228	-0.00208803	0.0264896	0.862261	0.985124
Grm1	314.768	0.00356801	0.0287641	0.659664	0.956293
Wasf1	365.22	0.011926	0.0304307	0.279779	0.84621
Rab32	27.7596	-9.99337e-05	0.0294564	0.977539	0.99914
Slc22a16	5916.5	-0.00759852	0.026504	0.565775	0.937814
Amd.ps4	0.126145	-2.45795e-05	0.0296767	0.964222
Gtf3c6	260.142	0.00504866	0.0283097	0.592017	0.943326
Slc16a10	93.6361	0.0017364	0.0290037	0.789176	0.975595
Rev3l	1794.72	-0.00976748	0.0297274	0.34238	0.870845
Traf3ip2	38.2787	-0.01105	0.0325092	0.0100189	0.385666
Fyn	1155.44	0.00720107	0.0274877	0.555094	0.936256
Tube1	128.335	-0.00496012	0.0289539	0.549958	0.934616
Lama4	105.507	0.00621307	0.0297509	0.36661	0.881237
Popdc3	2.68208	0.000784272	0.0296568	0.588701
Prep	413.717	-0.0072099	0.0282193	0.517005	0.925079
Tnfaip3	127.273	-0.000233207	0.0290438	0.968222	0.997715
Perp	26.2443	-0.00109372	0.0294442	0.778526	0.974031
Arfgef3	236.407	-0.00363246	0.0296708	0.407513	0.892488
Hebp2	107.9	0.00356428	0.0293206	0.559731	0.937483
Reps1	1478.41	0.0166112	0.0267436	0.290067	0.849945
Fam184a	2518.21	0.00517529	0.027603	0.645954	0.954118
Asf1a	568.009	0.00224779	0.0272133	0.838759	0.98385
Gopc	797.785	0.00314317	0.0265381	0.813485	0.97933
Qrsl1	320.287	-0.00816972	0.0283492	0.47443	0.913052
Rtn4ip1	331.659	-0.00707105	0.0278463	0.54155	0.931358
Nmbr	181.705	-0.00749454	0.0303882	0.222516	0.819768
Crybg1	94.1816	0.00389273	0.0294495	0.854602	0.984192
Gje1	3.95137	0.00103025	0.0296608	0.509683	0.922275
Vta1	241.781	-0.0123289	0.0309283	0.24392	0.828375
Smpdl3a	519.44	0.00983818	0.0296647	0.346656	0.873884
Reep3	221.031	-0.00956375	0.0306424	0.242359	0.828342
Fabp7	3.4469	0.00278538	0.0298226	0.100128	0.690723
Pkib	2175.43	-0.0379698	0.0568326	0.0330571	0.542232
Serinc1	1255.49	-0.010078	0.028296	0.419126	0.89486
Hsf2	1260.51	0.0089265	0.0291757	0.401501	0.890447
Rspo3	2.32488	-0.000921354	0.0296859	0.282668
Echdc1	927.384	-0.0264915	0.0425661	0.0573558	0.612465
Mgat4c	166.798	0.00558004	0.0295949	0.40988	0.892554
Ptprk	119.665	0.0242019	0.0439156	0.0166332	0.453342
Nts	0.242187	-0.000150986	0.0296767	0.777314
Dcbld1	160.577	-0.0016157	0.0291103	0.779819	0.974252
Lrriq1	1068.94	-0.00132897	0.0286776	0.858202	0.984192
Ros1	42.1733	0.00320694	0.0297401	0.339825	0.869408
Slc6a15	6.32285	-0.00257293	0.0298355	0.00191164	0.214788
Ccdc59	368.086	0.00103962	0.0274396	0.96204	0.99714
Lama2	551.766	0.00132441	0.028486	0.871643	0.985455
Rfx6	44.17	-0.00270001	0.0294149	0.590263	0.943225
Gprc6a	2.21152	-0.00079987	0.0296654	0.525364
Lin7a	2260.4	-0.0355015	0.0505558	0.0446172	0.574148
Ppp1r12a	1282.72	0.00511609	0.0273029	0.660241	0.956379
Sim1	2.14594	0.00161945	0.029714	0.216326
P4ha1	568.056	0.0143141	0.0293918	0.295485	0.852052
Septin10	2834.66	-0.000153715	0.025065	0.990402	0.999865
Lims1	604.699	0.0107329	0.02812	0.409776	0.892554
Zwint	1375.1	-0.0095	0.0265064	0.491009	0.916675
Ube2d1	166.697	-0.0159565	0.0341196	0.10086	0.691847
Dcn	1153.32	-0.000678941	0.0291486	0.898876	0.988829
Kera	0.824075	-0.000551418	0.0296777	0.438744
Mrln	3.89143	0.0012107	0.0296643	0.478465	0.91393
Slc17a8	22.4532	-0.000523	0.0293797	0.898656	0.988757
Epyc	597.768	-0.0286276	0.0499604	0.0175752	0.457394
Cdk1	808.156	-0.00755178	0.0281946	0.503624	0.921349
Atp2b1	436.721	-0.000907386	0.0280856	0.920341	0.990694
Rhobtb1	1601.04	-0.00923929	0.0269671	0.491864	0.916705
Cabcoco1	2790.41	-0.0401639	0.0519048	0.0410792	0.566045
Arid5b	641.505	0.00773332	0.0295475	0.389655	0.886209
Actr6	606.83	-0.00309141	0.0281864	0.738683	0.97014
Bltp3b	2893.37	0.00655595	0.0280477	0.556865	0.936256
Poc1b	2556.23	-0.00908126	0.0271439	0.490884	0.916571
Dusp6	184.02	-0.0246923	0.0443453	0.0187856	0.466395
Tmpo	1303.25	0.00550601	0.0251453	0.630466	0.950737
Kitl	356.238	0.0103359	0.031295	0.166569	0.768689
Psen1	5793.65	-0.0436614	0.03809	0.0390295	0.563087
Sgk1	150.684	-0.0155678	0.0346787	0.0520171	0.603223
Cep290	4126.02	-0.00902491	0.0299089	0.330567	0.866509
Ikbip	136.572	0.00022996	0.0286945	0.975404	0.999042
Hbs1l	4653.07	-0.00747841	0.0253072	0.593903	0.943677
Epb41l2	7139.77	0.00510089	0.0248075	0.593692	0.943677
Apaf1	98.5093	0.015456	0.0344831	0.062019	0.623432
Myb	10.4783	0.0019231	0.0296567	0.449153	0.905115
Med23	1093.33	0.00879618	0.0287978	0.432618	0.899714
Ahi1	4815.17	-0.00440541	0.0276266	0.686115	0.962173
Arg1	7.08847	-0.00265073	0.0297803	0.204084	0.804205
Nedd1	938.857	-0.0650506	0.0612794	0.0166242	0.453342
Enpp3	14.0292	-0.0011429	0.02955	0.707726	0.965833
Pde7b	19.3365	0.000414393	0.0294716	0.906718	0.989367
Mtfr2	335.876	-0.0122945	0.0307195	0.257744	0.834258
Map7	4375.71	0.00472932	0.0272349	0.68496	0.962005
Ccn2	747.742	-0.00755392	0.02955	0.390421	0.886209
Stx7	415.479	0.00639335	0.028418	0.536743	0.930148
Moxd1	26.7542	0.00536374	0.0301231	0.173377	0.772983
Pex7	308.137	0.00194996	0.0273004	0.713387	0.966857
Il20ra	29.9986	-0.00241918	0.0295912	0.509601	0.922272
Ifngr1	348.366	-0.00561535	0.0281209	0.662365	0.956761
Vnn3	9.93434	-0.000164972	0.0295804	0.943102	0.994633
Cfap54	1172.74	-0.00597732	0.0269018	0.629147	0.950352
Cdk17	667.48	0.0243175	0.0365882	0.111991	0.71219
Hal	60.3491	-0.00423781	0.0300633	0.0338315	0.543813
Snrpf	504.472	0.0191661	0.0377485	0.0355629	0.548476
Ntn4	319.037	0.00732148	0.0295445	0.56328	0.937814
Usp44	6115.74	-0.0131829	0.0280185	0.349218	0.874447
Fgd6	1510.48	0.271307	0.129405	0.00116844	0.158231
Ndufa12	2319.61	-0.00845984	0.0284426	0.459065	0.909062
Tmcc3	578.136	0.0115354	0.0316018	0.170835	0.772827
Cep83	5292.66	0.0117422	0.0278056	0.391286	0.886679
Socs2	136.761	0.0155618	0.0340415	0.100291	0.690723
Nudt4	21570.3	0.00913186	0.0260343	0.515818	0.925079
Nuak1	82.9654	0.005742	0.0298219	0.348672	0.874414
X4930463O16Rik	110.567	-0.00213359	0.028969	0.748629	0.970543
Tcp11l2	382.778	0.0142355	0.0311794	0.227729	0.820758
Rfx4	2588.83	-0.00773376	0.0270259	0.545444	0.933369
Cry1	1350.54	0.000964269	0.025745	0.940528	0.994384
Abtb3	17.5382	0.00794164	0.03109	0.0633911	0.624241
Timp3	1071.17	-0.0014573	0.027236	0.893372	0.988239
Hsp90b1	15590.2	-0.00506475	0.0260739	0.695946	0.964133
Pah	8.829	-0.00100838	0.0296588	0.523938	0.927712
Ascl1	0.665547	-0.000154811	0.0296733	0.820088
Igf1	179.91	-0.00529303	0.0298584	0.321469	0.860579
Washc3	854.803	-0.0412305	0.0558805	0.038176	0.560621
Dram1	631.257	-0.00100961	0.0271217	0.926304	0.991564
Sycp3	3265.58	-0.00250004	0.028321	0.774953	0.973638
Mybpc1	42.4635	-0.00697942	0.0303645	0.200114	0.801434
Slc5a8	0.865532	0.000916746	0.0296869	0.255243
Sirt1	833.12	0.00629768	0.0282978	0.55029	0.934616
Herc4	3884.12	-0.00382057	0.0272642	0.733919	0.969973
Mypn	260.325	-0.00135746	0.0281631	0.878837	0.98562
Hnrnph3	1819.81	0.0271715	0.0396387	0.0871625	0.674038
Rufy2	72.4999	0.00279479	0.0290587	0.677149	0.959816
Pbld2	90.2501	0.00996127	0.0309456	0.22184	0.819404
Ccar1	2683.87	0.0110703	0.0302219	0.298301	0.85302
Ddx21	2387.72	0.0208553	0.0333652	0.161141	0.763314
Ddx50	1718.54	0.00566199	0.0264644	0.79989	0.978036
Srgn	264.442	-0.00956482	0.0305503	0.252705	0.832822
Vps26a	8701.34	-0.0335484	0.0373268	0.0740535	0.645921
Supv3l1	558.395	0.00240751	0.0256698	0.853273	0.984192
Hkdc1	2.74055	0.000308777	0.029648	0.821645
Tacr2	36.2851	-0.00231564	0.0295156	0.573579	0.939743
Fam241b	77.7702	0.00656758	0.0301271	0.266249	0.840576
Aifm2	651.186	-0.0197629	0.0328049	0.18133	0.781883
Macroh2a2	151.673	-0.0408112	0.0931901	0.00506195	0.300838
Tysnd1	509.054	0.00265299	0.029241	0.653593	0.955784
Sar1a	1708.32	-0.0227013	0.0355351	0.124239	0.72952
Ppa1	414.921	0.00903415	0.0290413	0.407351	0.892488
Npffr1	22.13	-0.00241139	0.0295699	0.527473	0.927939
Eif4ebp2	1797.99	0.00924595	0.0266563	0.498515	0.918921
Pald1	502.608	0.0113717	0.0302798	0.292957	0.849945
Tbata	5759.53	-0.00786323	0.0284029	0.47914	0.914308
Sgpl1	774.044	0.0569143	0.0732593	0.0221988	0.489615
Pcbd1	8.06716	-0.00318498	0.0298827	0.0653552	0.629873
Unc5b	72.4048	0.00944042	0.0312769	0.112405	0.713115
Slc29a3	1836.88	0.00888079	0.029977	0.325213	0.863743
Vsir	80.6333	0.00825743	0.0306841	0.159534	0.763314
Slc16a7	13208.5	-0.00873061	0.0282373	0.458711	0.909062
Lrig3	102.494	0.0101314	0.0313064	0.27187	0.842587
Anapc16	552.484	-0.00700123	0.0258728	0.606525	0.947101
Ddit4	457.533	0.00523781	0.0298166	0.349732	0.874447
Dnajb12	1348.81	-0.000134217	0.0265878	0.848938	0.984192
Micu1	641.203	-0.0167835	0.030195	0.221158	0.819338
Cand1	7150.44	-0.000304887	0.026722	0.978451	0.999143
Tbk1	355.522	-0.0021791	0.0267843	0.851252	0.984192
Pno1	593.149	-0.00384094	0.0266094	0.752639	0.971711
Plek	29.7386	-0.00333835	0.0297461	0.336573	0.868595
Srgap1	750.658	-0.0112283	0.0310255	0.226023	0.820758
Egfr	151.897	-0.00756097	0.0304654	0.205965	0.806803
Avpr1a	35.0258	0.00376516	0.0297392	0.36212	0.879282
Usp15	8381.95	0.00758772	0.0266116	0.564824	0.937814
Elane	0.873151	0.000103443	0.0296698	0.880088
Vps54	510.753	0.00712726	0.0284848	0.504845	0.921762
Tbc1d15	2714.91	-0.0566325	0.0487994	0.0212764	0.481761
Pcsk4	4223.52	0.0031665	0.0286034	0.705864	0.965673
Rab21	666.345	-0.00294159	0.0274156	0.725584	0.968402
X2310011J03Rik	243.479	0.0100262	0.0305868	0.260051	0.836465
Peli1	374.852	0.0251991	0.0410202	0.0666124	0.632117
Apc2	90.5894	0.0130038	0.0329993	0.0727488	0.643823
Thap2	120.293	-0.000410293	0.0284484	0.959063	0.996768
Lgr5	3.248	-0.000951154	0.0296672	0.489056	0.915869
Slc1a4	65.3465	-0.00462632	0.0296282	0.414899	0.893263
Dock2	211.085	-0.00119381	0.0288926	0.858642	0.984192
Rab1a	1309.76	-0.00536889	0.0256166	0.689053	0.96304
Gamt	436.34	-0.0206737	0.0385058	0.0486354	0.587212
Ptprr	25.8256	-0.0020755	0.0294657	0.624428	0.950305
Actr2	950.701	-0.00276495	0.0278512	0.779899	0.974252
Ndufs7	472.81	0.00590474	0.0294138	0.44396	0.902282
Ptprb	184.906	0.00831164	0.0307972	0.156494	0.763314
Kcnmb1	13.4557	0.00209406	0.0296449	0.472203	0.912734
Pwwp3a	12531.2	0.011723	0.0291047	0.353559	0.875415
Gabrp	4.89098	0.00115237	0.0296637	0.482219	0.915131
Meis1	129.437	-0.000168477	0.0289071	0.978843	0.999143
Uqcr11	504.735	0.00184389	0.0286775	0.809967	0.97895
Kcnmb4os1	1599.12	-0.0789657	0.0957893	0.0119999	0.41428
Cnot2	1756.25	-0.0146431	0.0269256	0.27307	0.842863
Tcf3	517.113	0.0162218	0.0353624	0.0402566	0.564425
Or14c43	0.0896829	-2.53369e-05	0.0296767	0.898966
Best3	33.5012	-0.00406383	0.0298522	0.276791	0.844806
Frs2	575.597	0.0118062	0.0308217	0.253323	0.833398
Yeats4	1518.98	-0.00349444	0.0273086	0.752809	0.971722
Cobl	153.311	-0.000548121	0.0288251	0.93548	0.992596
Rab36	676.267	0.00585987	0.0262021	0.654369	0.955942
Grb10	603.203	0.0379431	0.0618459	0.0274105	0.517529
Lyz3	3.24301	-0.000794051	0.0296551	0.591744	0.943326
Adora2a	7.43844	0.00172417	0.0296778	0.410709	0.892554
Snrpd3	738.69	-0.00866433	0.0286532	0.440183	0.901339
Nav3	13.8913	-0.00846931	0.0313602	0.00588528	0.321128
Ddc	10.1125	-0.00278766	0.0297843	0.220515	0.818539
Cpm	33.375	-0.00334789	0.0296211	0.531677	0.928901
Mdm2	4422.04	-0.00142523	0.0238133	0.919928	0.990694
E2f7	194.199	0.00976739	0.0301803	0.302356	0.854248
Csrp2	307.528	0.00255075	0.0286352	0.750905	0.970991
Osbpl8	784.32	0.00719124	0.0276616	0.362188	0.879359
Mknk2	1832.93	0.0113412	0.0295338	0.339187	0.869206
Spata48	1219.47	-0.0191096	0.034623	0.129742	0.736088
Zpbp	4776.98	-0.00593084	0.0266537	0.637569	0.952599
Cabin1	1461.17	0.0125618	0.0301129	0.29622	0.852682
Ap3d1	7713.52	0.0186992	0.0320579	0.194687	0.795781
Phlda1	24.8383	-0.00470459	0.0300427	0.154218	0.762471
Sf3a2	1613.42	0.00262144	0.0288086	0.728209	0.968836
Mdm1	2105.53	0.0128812	0.0304926	0.273563	0.842863
Glipr1l1	1318.73	-0.00176136	0.0279593	0.850648	0.984192
Glipr1l2	844.196	-0.00321613	0.0278773	0.747781	0.970479
Jsrp1	27.203	0.00283293	0.029694	0.391513	0.886764
Wif1	5.60643	-0.000248214	0.0296207	0.891371	0.987884
Timm13	489.796	-5.24601e-05	0.0285306	0.994112	0.999865
Vps13d	583.999	0.0188893	0.0363115	0.0780059	0.652435
Llph	273.37	-0.00353539	0.0287749	0.658234	0.956293
Tmbim4	1757.54	-0.0314266	0.0405287	0.0704727	0.638749
Slc5a4b	291.667	0.00236257	0.0289052	0.738288	0.97014
Irak3	1231.03	-0.00211059	0.0265597	0.859055	0.984192
Helb	57.9989	-0.00971107	0.0314337	0.0989846	0.688859
Slc5a4a	7.44286	-0.00186639	0.0296369	0.495182	0.9185
Prmt2	170.065	0.00162449	0.0282708	0.935589	0.992596
Dip2a	724.932	0.0249195	0.0418156	0.111942	0.71219
Hmg20b	495.885	0.176303	0.177128	0.015763	0.445193
Tektip1	1062.05	-0.000387024	0.0293649	0.926298	0.991564
Fzr1	3403.48	0.00233405	0.0278958	0.813135	0.97933
Ncln	1566.51	-0.00121302	0.0281142	0.893817	0.988239
Col6a2	509.535	-0.0016422	0.0294758	0.674275	0.959578
Hcfc2	4090.6	-0.0577183	0.0392448	0.0152644	0.439995
Nfyb	183.259	0.00880847	0.0296592	0.317623	0.860579
Txnrd1	927.983	0.00945579	0.0284584	0.430952	0.898797
Glt8d2	149.156	0.00929109	0.0301969	0.31024	0.856403
Ppm1m	724.939	0.00585021	0.0284247	0.563725	0.937814
Nopchap1	721.414	0.00116179	0.0278337	0.905159	0.989337
Aldh1l2	24.4339	0.00642415	0.0304702	0.0915171	0.67887
Wdr82	1093.37	-0.00668572	0.0266833	0.601948	0.946326
Glyctk	622.984	0.0134018	0.0300325	0.28945	0.849945
Pofut2	1562.51	-0.0082201	0.0275102	0.51039	0.922313
Slc36a1	451.821	0.0119196	0.0303187	0.285295	0.849889
Adarb1	541.428	0.053498	0.0796147	0.0222665	0.489686
Appl2	1760.2	0.0051931	0.0273273	0.65609	0.95606
Slc36a2	6.71562	-0.000521147	0.02963	0.769259	0.973483
Sumo3	925.295	-0.00569086	0.025371	0.575713	0.940491
Hint1	1888.11	-0.00730239	0.0279764	0.524103	0.927775
Lyrm7	703.781	-0.00743341	0.0276754	0.532902	0.929624
Smim23	1666.03	-0.0142741	0.032142	0.181821	0.78208
Fbxw11	658.778	0.00156682	0.026602	0.89539	0.9883
Stk10	2243.24	-0.0136648	0.029788	0.293978	0.850517
Papolg	408.445	-0.00305442	0.0279638	0.86997	0.985455
Rel	123.757	0.00272693	0.0288007	0.718721	0.967585
Pfkl	666.776	-0.000603806	0.0283097	0.943146	0.994633
Il9r	39.1832	0.00925919	0.0311677	0.127541	0.735486
Pus10	937.851	-0.0134192	0.0306884	0.257411	0.834258
Rhbdf1	155.103	-0.010755	0.0320655	0.0547295	0.609664
Pex13	3155.04	-0.0146543	0.0309523	0.239576	0.826379
Cfap410	688.441	-0.00323934	0.0277171	0.754045	0.971835
X1700093K21Rik	3934.59	-0.0167475	0.0329134	0.166564	0.768689
Mpg	474.686	0.00944578	0.0283598	0.435839	0.900308
Ahsa2	301.244	-0.0163773	0.0327198	0.174633	0.774497
Nprl3	734.019	0.00204998	0.0281428	0.824256	0.981398
Xpo1	2035.01	0.015132	0.0318124	0.207471	0.807384
Hbq1a	0.0796575	-3.02026e-05	0.0296767	0.959841
Nsg2	2.09555	0.000800777	0.0296612	0.556622
X4930524B15Rik	997.017	0.00728329	0.0285389	0.495461	0.918583
Cpeb4	1527.59	0.000711555	0.027081	0.949346	0.9953
Stc2	45.1196	-5.39156e-05	0.0294999	0.986107	0.999645
Asb3	426.293	-0.0201907	0.036339	0.0954897	0.684064
Cdc34	5582.58	-0.00012776	0.0284912	0.98635	0.999645
Tpgs1	337.122	0.0028052	0.0296623	0.427509	0.897445
Chac2	79.7696	-0.00209426	0.0291493	0.722999	0.968402
Madcam1	0.435328	-0.000401661	0.0296787	0.598333
Erlec1	1694.25	0.00209606	0.0257738	0.883807	0.986208
Shc2	323.596	0.00241198	0.0287024	0.757444	0.972593
Sptbn1	2459.72	0.0190257	0.0360235	0.0921696	0.679131
Theg	3663.3	-0.00313986	0.0270971	0.781737	0.974265
Wdpcp	1133.8	-0.0108287	0.0277829	0.394484	0.887482
Mdh1	811.884	-0.0282558	0.0461604	0.0394761	0.564425
Prss57	0.64012	-0.000522212	0.0296785	0.402998
Fstl3	346.015	-0.00425604	0.0286445	0.626203	0.950305
Ccng1	321.912	-0.00785085	0.0298098	0.350255	0.874748
Fgf22	5.74705	-0.00225	0.0297426	0.239216	0.826379
Nudcd2	425.143	-0.00737081	0.0294434	0.405827	0.892222
Polrmt	798.605	0.010026	0.030429	0.281812	0.846462
Hmmr	409.317	-0.00335716	0.0280075	0.731008	0.969549
Hcn2	32.0387	0.00456971	0.0298919	0.278571	0.845605
Meikin	344.148	0.00104505	0.0281318	0.908599	0.989367
Acsl6	2877.73	0.00837565	0.0254153	0.557047	0.936256
Slc22a4	19.5979	-0.00188801	0.0295614	0.585327	0.942176
Zfp354b	190.835	-0.00300868	0.0293634	0.577029	0.940491
Cyfip2	134.299	-0.0012093	0.0292561	0.811392	0.979001
Mgat1	386.253	0.00153713	0.0271888	0.889126	0.987038
Ppp2ca	1269.91	0.00769938	0.026748	0.55717	0.936256
Sgcd	5.51032	0.00149196	0.0296473	0.502318	0.920935
Flt4	361.677	0.0378769	0.073389	0.0108557	0.399417
Hnrnpab	3365.87	0.00857597	0.0285871	0.451629	0.905364
Phykpl	106.853	0.0147304	0.0336788	0.106371	0.701759
Hspa4	8251.35	0.00818352	0.0241251	0.579201	0.940943
Cnot6	1288.18	0.00270443	0.0273954	0.802429	0.978171
Gfpt2	152.052	-0.00410325	0.0294699	0.481327	0.914989
Zfp354a	73.8103	0.000554177	0.0288494	0.935408	0.992596
Mapk9	1887.79	-0.00822765	0.0244652	0.574398	0.940312
Canx	5046.26	0.0130363	0.0281969	0.35144	0.875073
Rack1	2578.93	0.000562247	0.0263353	0.963365	0.99714
Rasgef1c	35.7238	-0.00148583	0.0295335	0.66318	0.956761
Rufy1	245.997	0.00540697	0.029061	0.518715	0.92561
Rnf130	612.872	-0.00338773	0.0274899	0.752732	0.971722
Ltc4s	36.205	0.00391278	0.0297946	0.314629	0.859827
Rad50	514.276	-0.00140728	0.0282783	0.87122	0.985455
Mrnip	607.918	-0.00344631	0.0269836	0.766197	0.973483
Il13	19.2652	0.000614751	0.029539	0.834182	0.98385
Clk4	1540.5	-0.00530343	0.0269841	0.658668	0.956293
Sar1b	431.218	-0.00453639	0.0285716	0.613724	0.947572
Jade2	279.978	0.00339894	0.0286096	0.688306	0.962758
Pdlim4	101.873	0.00756767	0.0305374	0.181471	0.781883
Cdkl3	8455.83	-0.0105449	0.0255485	0.469003	0.911973
Ube2b	2870.08	-0.0270008	0.0375075	0.0977564	0.688571
Cdkn2aipnl	276.8	-0.0199342	0.0347855	0.133299	0.740776
Kremen1	1161.03	-0.013007	0.0306922	0.25995	0.836465
Itk	2.40116	-0.00143467	0.0296994	0.271615
Nefh	122.434	0.00526789	0.0294882	0.334809	0.867827
Med7	1364.6	-0.0097624	0.0293132	0.372513	0.883256
Havcr2	8.66876	-0.000984392	0.0296203	0.652832	0.955535
Tnip1	381.551	0.000294565	0.0277227	0.97661	0.999042
Garin3	5671.79	-0.00390358	0.0287029	0.640227	0.953165
Vdac1	928.759	-0.0212902	0.0360843	0.11203	0.71219
Upp1	9.75758	0.00358387	0.0298929	0.156169	0.763314
Slu7	1380.88	-0.00902932	0.0268216	0.70558	0.96562
Nipal4	0.479449	-0.000447826	0.0296781	0.434406
Ascc2	3782.61	-0.00234541	0.0243373	0.86699	0.985455
Hus1	192.222	0.018056	0.0352937	0.0975326	0.688249
Pttg1	1307.13	-0.0343646	0.0596133	0.0179231	0.459376
Hormad2	363.294	0.000768126	0.0267487	0.947523	0.994874
Zfp607a	152.483	0.000820468	0.028862	0.90438	0.989187
Tns3	613.216	0.00936486	0.030626	0.244613	0.828375
Btg2	140.532	-0.0230842	0.0448388	0.000147523	0.0486282
Castor1	162.524	-0.000488844	0.0287462	0.944946	0.994802
Igfbp3	123.207	-0.00515884	0.0301295	0.144242	0.752254
Igfbp1	0.8842	0.000419297	0.0296702	0.591763
Pes1	1676.25	0.00458777	0.0260273	0.725088	0.968402
Adcy1	150.72	-0.0140138	0.0336041	0.0653615	0.629873
Tcn2	466.619	-0.00662163	0.0296673	0.38088	0.886209
X4921536K21Rik	2448.99	-0.017081	0.0327294	0.174807	0.774497
Osbp2	20219.1	0.00230051	0.0269705	0.841659	0.984045
Gabrg2	0.115207	-3.33425e-05	0.0296767	0.823845
Myo1g	12.4996	-0.00137149	0.0295901	0.624745	0.950305
Smtn	310.208	-0.00672799	0.0297818	0.286017	0.849945
Arf5	980.453	0.00147436	0.028579	0.851654	0.984192
X2310033P09Rik	258.714	0.00904466	0.0306157	0.233939	0.824312
Guk1	986.645	-0.00896476	0.0303451	0.270256	0.842088
Npc1l1	12.664	0.00614165	0.0304379	0.0822523	0.661286
Rnf185	1140.85	-0.0133129	0.0291706	0.275753	0.844329
Limk2	1191.31	-0.0243639	0.0379245	0.0964889	0.685116
Patz1	188.099	0.0046805	0.0290784	0.54811	0.934616
Eif4enif1	1562.76	-0.0491215	0.0327672	0.0213671	0.481761
Trim11	2036.87	0.0316162	0.0502599	0.0392091	0.564287
Ogdh	4610.47	-0.00436423	0.0246664	0.754815	0.972035
Drg1	2707.16	-0.0122234	0.0269865	0.392672	0.887482
Rtn4	1486.16	0.00670269	0.0269412	0.594942	0.943677
Mtif2	648.01	0.00800796	0.0298254	0.350736	0.875041
Rps27a	2760.29	-0.0106708	0.0298673	0.320338	0.860579
Clhc1	749.111	0.0047316	0.028582	0.60268	0.946326
Cfap36	9863.49	-0.000549787	0.0253055	0.966166	0.997444
Ppp4r3b	2116.36	-0.00245114	0.0273146	0.821358	0.981006
Pnpt1	431.369	-0.00890633	0.0290628	0.442348	0.901775
Efemp1	153.33	-0.0196582	0.0398985	0.000746822	0.128704
Myl7	5.88306	9.91433e-06	0.0296428	0.99437	0.999865
Pold2	746.27	-0.0269799	0.0417745	0.0679572	0.635099
Zkscan17	5744.72	-0.0128211	0.0313965	0.219076	0.817181
Aebp1	545.767	-0.0019312	0.0292777	0.713823	0.966857
Polm	44.8717	-0.00314603	0.0295413	0.501698	0.920534
Pgam2	13303.3	-0.016494	0.032717	0.175344	0.775723
Dbnl	808.568	-0.00399477	0.0274656	0.717506	0.967073
Mrps24	151.452	-0.00866594	0.0305806	0.227471	0.820758
Ankrd36	10185	0.00977825	0.0264265	0.484584	0.915131
Ccdc117	2480.57	-0.00800717	0.0285194	0.467902	0.911973
Dynll2	5425.5	0.00174563	0.0267786	0.881331	0.985853
Xbp1	381.336	-0.00913647	0.0299964	0.321248	0.860579
Supt4a	384.581	-0.000906583	0.0280681	0.919962	0.990694
Septin4	4554.25	-0.00692652	0.0268878	0.584057	0.942176
Btnl10	636.958	0.00645191	0.0290073	0.4839	0.915131
X2810021J22Rik	257.62	-4.32458e-05	0.0284631	0.995097	0.999866
Ska2	154.001	0.00335435	0.0282123	0.617972	0.948298
Prr11	476.909	-0.026894	0.0417692	0.0674042	0.635061
Smg8	555.266	0.00563757	0.025742	0.616767	0.948228
Rnf187	4898.6	-0.00620917	0.027354	0.603144	0.946326
Tubd1	907.793	-0.000265517	0.0280784	0.975906	0.999042
Mrpl22	457.267	-0.00392369	0.0282154	0.683005	0.960951
Cnot8	441.97	0.0080791	0.0283867	0.476519	0.913452
Rps6kb1	340.549	-0.00325831	0.0278907	0.744386	0.97014
Sap30l	76.9355	0.00295945	0.0294324	0.564989	0.937814
Galnt10	2556.25	0.019943	0.0329742	0.168715	0.770396
Rnft1	1505.03	-0.00518868	0.0281564	0.610321	0.947345
Mfap3	634.556	0.000655911	0.0277886	0.870552	0.985455
Fam114a2	756.438	0.00783091	0.0280399	0.504428	0.921478
Gria1	44.268	-0.00268222	0.0293784	0.60705	0.947217
Ppm1d	8436.76	0.00194413	0.0258319	0.879951	0.985675
Znhit3	834.345	-0.0181719	0.0353025	0.0967265	0.685374
Myo19	887.202	0.0275178	0.0373007	0.101561	0.692119
Prpsap2	529.872	0.00533343	0.0264505	0.674598	0.959578
Ggnbp2	11352.6	-0.00945184	0.0256856	0.508509	0.921762
Acaca	1601.18	0.0148511	0.033188	0.132877	0.740776
Shmt1	976.288	0.00380563	0.0261984	0.76291	0.973483
Llgl1	674.036	0.00932006	0.0296725	0.356177	0.876617
Drg2	833.72	-0.0358652	0.048803	0.0495546	0.591321
Srebf1	521.925	0.00502229	0.0289455	0.551505	0.934616
Tom1l1	263.5	0.00232166	0.0284481	0.784788	0.974726
Myocd	7.95229	0.000421546	0.0295933	0.853235	0.984192
Cox11	389.558	-0.0145439	0.0321939	0.183633	0.783483
Lrrc72	704.729	-0.0135422	0.0318574	0.19002	0.791811
Stxbp4	127.139	0.00345269	0.0286311	0.680953	0.96073
Bzw2	79.0423	-0.00947078	0.0311023	0.155434	0.763231
X1700086D15Rik	83.1729	0.000573798	0.0292954	0.905355	0.989337
Elac2	1091.66	0.00125857	0.025136	0.925454	0.991463
Pctp	452.325	0.00775533	0.0279152	0.510217	0.922275
Polr1f	259.395	-0.000261083	0.0281124	0.976	0.999042
Efcab10	1161.22	-0.00703917	0.0282443	0.518335	0.925554
Atxn7l1	2537.04	-0.0136258	0.0302629	0.275969	0.844329
Atp6v1c2	20.1102	0.00266824	0.0297205	0.339973	0.869515
Sypl	2521.92	-0.0185043	0.0326111	0.177455	0.777593
Pdia6	3593.63	0.00310953	0.0246438	0.823	0.981282
Nampt	569.837	-0.0099453	0.0298132	0.470604	0.912498
Pik3cg	71.141	0.00886703	0.0312379	0.0708667	0.639585
Nbas	2415.84	0.0065516	0.0272955	0.590157	0.943225
Tspan13	275.372	0.00798975	0.0299593	0.323726	0.862606
Rock2	562.909	0.00039876	0.0281348	0.965042	0.997251
Agr2	0.0539952	-2.57162e-05	0.0296767	0.942338
Matn3	2.65165	-0.000464296	0.0296399	0.768326
Laptm4a	6687.98	-0.0100227	0.0260161	0.480243	0.914456
Cyria	31.3516	-0.00425477	0.0298262	0.308035	0.85632
Snx13	1402	2.6001e-05	0.0271128	0.998697	0.999907
Ntsr2	17.1628	-0.00246051	0.0297083	0.352036	0.875078
Sdc1	184.414	-0.011042	0.0317681	0.125737	0.733763
Lpin1	16562.6	0.00147728	0.0265524	0.901929	0.988856
Pum2	1746.18	-0.00184617	0.0266254	0.875616	0.98562
Nrcam	71.1873	-0.00640443	0.0303577	0.153591	0.76242
Rgs9	28.3508	0.00362582	0.029758	0.331695	0.867655
Slc7a15	9.53526	0.000789628	0.0295478	0.787357	0.975179
Trib2	71.8551	0.00482853	0.029482	0.457007	0.908606
Arsg	134.919	0.00767019	0.0301638	0.290924	0.849945
Hs1bp3	75.8911	0.0120713	0.0323819	0.0952647	0.683693
Lratd1	1508.33	0.000823845	0.0267883	0.943782	0.994802
Smc6	4713.97	-0.0057257	0.0283744	0.568399	0.937814
Apob	0.938358	0.000796422	0.0296784	0.391712
Amz2	8118.16	-0.0189484	0.0327042	0.174299	0.774497
Gna13	1183.06	0.143823	0.0545845	0.000393317	0.0956
Prkar1a	6021.47	-0.0123612	0.0239311	0.421405	0.895055
Fam20a	853.451	-0.0131573	0.0315659	0.205365	0.806335
X1700012B07Rik	3939.47	-0.0103378	0.0281952	0.414276	0.893084
Abca8b	35.4055	0.00223158	0.0294354	0.625821	0.950305
Rdh14	286.331	-0.0071063	0.029072	0.454665	0.907009
Nt5c1b	15287.2	-0.0101082	0.0267862	0.463255	0.910574
Map2k6	19.7128	-0.000723298	0.0294509	0.846059	0.984192
X4933434M16Rik	405.503	0.000437978	0.0294745	0.902997	0.988856
Klhl29	90.4222	0.00073436	0.0290782	0.900574	0.988856
Trappc12	1436.79	-0.0069021	0.0271603	0.577298	0.940491
Adi1	180.109	-0.0173858	0.0350587	0.0911971	0.678765
Rnaseh1	185.599	0.117768	0.12532	0.00759521	0.35488
Dcdc2c	1108.07	0.00117581	0.0281067	0.897378	0.988757
Ubxn2a	161.612	0.00458464	0.0290332	0.558228	0.936937
Fkbp1b	4.12875	-0.00024397	0.02964	0.873187	0.98562
Allc	10539.4	-0.0260768	0.0387853	0.0897018	0.678747
Cmpk2	102.344	0.00438434	0.0295612	0.445751	0.902949
Pfn4	4031.19	-0.0156562	0.0302371	0.253474	0.833398
Itsn2	1067.92	0.00248759	0.0265062	0.836857	0.98385
Rsad2	8.42744	-0.000569781	0.0296027	0.662144	0.956761
Rnf144a	787.475	0.00945071	0.0294103	0.374122	0.88403
Id2	133.409	-0.0094785	0.0307342	0.225668	0.820758
Mboat2	524.132	0.0305908	0.0464529	0.0485998	0.587212
Ncoa1	788.813	0.00486589	0.0286422	0.593294	0.943523
Dus4l	72.0152	0.00782508	0.0304654	0.208623	0.807477
Rrm2	369.877	-0.00306357	0.0270082	0.789438	0.975793
Bcap29	5359.81	-0.00539067	0.0281014	0.603196	0.946326
Slc26a4	4.98649	0.000493865	0.0296253	0.788661	0.975462
Cenpo	566.809	-0.0116173	0.0296534	0.325516	0.863815
Klf11	132.381	-0.00334369	0.0287277	0.677437	0.959816
Adcy3	125.878	-0.00636911	0.0291575	0.468244	0.911973
Grhl1	374.749	-0.00189205	0.026809	0.870135	0.985455
Dnajc27	4994.28	-0.00504038	0.0260564	0.697917	0.964375
Efr3b	92.4811	0.0120058	0.0324976	0.0742115	0.645921
Cbll1	963.789	-0.0230417	0.033896	0.187941	0.788703
Pomc	234.95	-0.00234618	0.0293671	0.6446	0.954118
Dnmt3a	508.878	0.0209135	0.0371567	0.088288	0.675316
Dld	2251.44	-0.0106824	0.0289704	0.374021	0.88403
Kif3c	118.871	-0.00535777	0.0293032	0.480097	0.914433
Sh3yl1	530.355	-0.00508611	0.0288457	0.556168	0.936256
Rab10	1526.13	0.0210292	0.0305293	0.189683	0.791005
Sntg2	24.3886	0.0089782	0.0314682	0.0378719	0.560554
Tpo	41.6567	-0.00328352	0.0295966	0.462832	0.910572
Pxdn	155.586	-0.00248489	0.0290956	0.697532	0.964374
Ccl11	0.401591	0.000168988	0.0296743	0.737421
Ddx52	885.319	-0.00130069	0.0262948	0.879076	0.985675
Hnf1b	528.729	-0.0086165	0.0303966	0.256437	0.833918
Taf15	1318.67	0.00510188	0.0296064	0.420396	0.89486
Ace	15982.8	-0.0146531	0.0300653	0.270848	0.842455
Mmp28	33.9567	-0.00441442	0.0297878	0.371947	0.882814
Rasl10b	65.9992	0.00190119	0.0292969	0.714057	0.966914
Gas2l2	1.1426	-0.000104405	0.0296629	0.899722
Cdc27	3381.36	-0.00785977	0.0276516	0.518039	0.925383
Itgb3	74.585	0.00837122	0.0309282	0.122716	0.72776
Efcab3	5524.93	-0.0091973	0.0283795	0.436653	0.900658
Mettl2	512.897	0.0056529	0.0264858	0.656807	0.956192
Nle1	78.5283	0.00702057	0.0301848	0.252829	0.832994
Tlk2	5845.13	-0.0153958	0.0262002	0.320715	0.860579
Mrc2	62.0567	0.00515954	0.0298211	0.338406	0.868939
Rffl	3368.84	-0.0201097	0.0349735	0.127842	0.735486
Lig3	6955.48	0.01103	0.0278848	0.4098	0.892554
Cct6b	6024.3	-0.0175312	0.0313128	0.21051	0.809658
Map3k3	545.881	0.0589368	0.17119	0.0121175	0.415359
Tmem132e	22.6261	0.00534316	0.030244	0.0747828	0.645921
Ccl1	6.58024	-0.000700127	0.0296076	0.748151	0.970479
Asic2	17.3438	0.000231341	0.0295622	0.929318	0.991683
Ddx42	1911.25	0.00630281	0.026216	0.634416	0.951727
Ftsj3	1363.69	0.0357615	0.0468224	0.0555405	0.609909
Rnf135	155.66	-0.00320769	0.0285253	0.707568	0.965833
Psmc5	2242.86	0.0113941	0.0269586	0.421048	0.895055
Adap2	33.3405	0.000722529	0.0294247	0.853687	0.984192
Tcam1	5022.32	-0.0236752	0.0291273	0.16192	0.764127
Gh	0.227935	1.59513e-05	0.0296764	0.955298
Ern1	446.471	0.015433	0.0341488	0.0852936	0.668124
Nf1	1997.12	-0.00402485	0.0269505	0.735258	0.970048
Pecam1	88.3831	-0.000669726	0.0289637	0.873536	0.98562
Polg2	97.3412	0.00653068	0.029711	0.406437	0.892488
Ddx5	30887.1	0.00144203	0.0236775	0.919947	0.990694
Psmd12	1932.38	-0.0182832	0.0296548	0.229843	0.822163
Helz	1956.14	0.00861941	0.0285264	0.454124	0.906736
Cacng1	1.23101	0.000988413	0.0296902	0.230443
Cacng4	47.3445	0.0029029	0.0294057	0.577046	0.940491
Cep112	3289.28	-0.046746	0.0627003	0.0286981	0.524346
Rab37	1.64447	0.000189022	0.0296622	0.839404
Nherf1	778.392	0.00626465	0.0293501	0.449283	0.90527
Grin2c	87.6179	0.00417252	0.0298378	0.290863	0.849945
Nt5c	505.964	0.0102891	0.0288308	0.390248	0.886209
Jpt1	7436.27	-0.0121611	0.0296496	0.315669	0.860189
Sumo2	2078.53	-0.00116251	0.0260589	0.924914	0.991191
Nup85	758.595	0.00420216	0.0265751	0.622021	0.949628
Gga3	973.947	-0.00798006	0.0283756	0.479317	0.914308
Cluh	2761.42	0.00118398	0.0252221	0.929869	0.991683
Mif4gd	4178.95	-0.0146802	0.0279521	0.31749	0.860579
Slc25a19	831.448	-0.00600344	0.0273661	0.612423	0.947345
Pafah1b1	7868.11	-0.00352947	0.0264101	0.77403	0.973607
Tmem94	3146.7	0.00342266	0.0275789	0.749727	0.970642
Recql5	1120.4	0.00763885	0.0275352	0.53471	0.92972
Sap30bp	824.78	-0.00927691	0.0281688	0.705487	0.96562
Itgb4	44.2633	0.00132899	0.0294665	0.72986	0.969026
Galk1	557.01	0.023857	0.0437078	0.0151083	0.439995
Unk	461.062	0.00275681	0.026834	0.814153	0.979462
Trim47	343.129	0.0069501	0.0302443	0.245737	0.828994
Aspa	111.916	-0.000472847	0.0287263	0.946981	0.994874
Mrpl38	1589.41	-0.00420685	0.0279138	0.68335	0.961139
Fbf1	3020.94	0.00485976	0.0285029	0.608671	0.947345
Acox1	981.894	-0.0047276	0.0261953	0.712747	0.966733
Ten1	169.922	-0.0156786	0.0340355	0.0904235	0.678765
Srp68	2526.77	-0.0113653	0.026945	0.421923	0.895387
Tsen54	164.629	0.00356975	0.0289529	0.631647	0.951007
Llgl2	90.2731	0.00398695	0.0293495	0.52756	0.927939
Ncbp3	469.151	0.0128535	0.0300493	0.292594	0.849945
Camkk1	46.5426	-0.00369647	0.0295432	0.475971	0.913256
P2rx1	8.05232	0.000536047	0.0296282	0.768859	0.973483
Atp2a3	165.274	-0.000591497	0.0288081	0.931792	0.99198
Ankfy1	539.01	0.0224632	0.0380388	0.0861968	0.671514
Exoc7	1574.9	-0.0271405	0.0340843	0.11694	0.720001
Galr2	6.47343	-0.00191701	0.0296953	0.356125	0.876617
Ube2g1	505.163	0.000444592	0.0276877	0.964908	0.997251
Spns3	21.2425	0.0023483	0.0295492	0.546847	0.934075
Tekt1	7641.74	-0.0124682	0.0278313	0.371798	0.882814
Med31	404.269	0.00134281	0.0266258	0.956619	0.996421
Ube2o	2494.05	0.0097325	0.0279254	0.448329	0.904407
Txndc17	263.584	-0.00304161	0.0281767	0.744045	0.97014
Aanat	4.25663	-0.000183321	0.0296215	0.919027	0.990694
Slc13a5	1485.23	-0.00639773	0.0266108	0.617357	0.948228
Rhbdf2	260.069	0.00224923	0.0289119	0.747412	0.970479
X4933427D14Rik	1605.78	-0.022042	0.0383102	0.0759919	0.648031
Pimreg	14.6609	-0.00208897	0.0296512	0.456884	0.908606
Cygb	167.126	-0.00581182	0.0297073	0.381287	0.886209
Wscd1	12.2836	0.00569889	0.0303571	0.0471593	0.583309
Snhg16	140.412	-0.00550763	0.0293954	0.458341	0.909062
Mxra7	202.001	-0.00114207	0.0289545	0.74035	0.97014
Rabep1	1063.74	0.00416162	0.027011	0.743985	0.97014
Mfsd11	3448.52	-0.0452052	0.0435782	0.0371118	0.559187
Kif1c	733.715	0.0173267	0.0352884	0.082767	0.663187
Sec14l1	8173.74	0.00342344	0.0252248	0.800146	0.978042
Nos2	18.5105	0.00283541	0.0296781	0.400993	0.890272
Mink1	1050.34	0.0511753	0.100744	0.0173119	0.457009
Pld2	39.1898	-0.00873103	0.0312442	0.0520694	0.603539
Slc46a1	125.287	-0.00169569	0.0290725	0.780198	0.974265
Vmo1	1.52979	0.00015845	0.0296607	0.868403
X0610010K14Rik	167.218	-0.00905556	0.0302391	0.292133	0.849945
Eral1	373.199	-0.00644146	0.0279925	0.516939	0.925079
Dhrs13	126.234	0.00839093	0.0305244	0.22699	0.820758
Coro6	45.4432	0.00585964	0.030078	0.249675	0.831155
Slc6a4	53.7398	-0.00194965	0.0295356	0.597808	0.944692
Tmigd1	1.37645	-0.000370795	0.0296728	0.501445
Blmh	482.821	0.0106226	0.0290217	0.375419	0.884335
Cpd	905.078	-0.00585421	0.0274555	0.537229	0.930513
Timm22	259.836	-0.00166832	0.0280008	0.858396	0.984192
Nxn	4016.21	0.0107132	0.0275221	0.429877	0.898552
Rflnb	42.5866	0.00394336	0.0296724	0.404926	0.891793
Rph3al	42.9031	-0.0126097	0.0333013	0.0178935	0.459376
Doc2b	163.172	0.00541599	0.0295848	0.419248	0.89486
Ywhae	8669.19	-0.00921879	0.024334	0.533205	0.929642
Prpf8	4918.47	0.024788	0.0432275	0.0360919	0.551215
Nme2	877.532	-0.00999146	0.0310594	0.189995	0.791811
Spag9	2581.18	0.0036619	0.0269427	0.755518	0.972179
Luc7l3	1268.16	0.00685779	0.0287746	0.492848	0.917012
Ankrd40	1719.43	0.00206358	0.0217775	0.889342	0.987141
Abcc3	1411.3	0.0011616	0.0293159	0.809809	0.97895
Cacna1g	103.877	-0.0089357	0.0307971	0.19502	0.796262
Spata20	32708.3	-0.0116887	0.0282504	0.379254	0.886209
Xylt2	145.673	0.000455903	0.0287599	0.730852	0.969535
Lrrc59	3864.66	-0.00458481	0.0254604	0.733866	0.969973
Cdc34b	9.60932	0.00793483	0.0311338	0.00834288	0.367683
Dlx4	43.8434	-0.00206482	0.0295414	0.578063	0.940942
Tac4	0.263245	-0.000193438	0.0296768	0.839662
Slc35b1	612.629	-0.00663036	0.0277182	0.566158	0.937814
Hoxb9	18.7815	0.00289944	0.0297365	0.319605	0.860579
Snx11	569.126	-0.00182226	0.0275934	0.858423	0.984192
Scrn2	165.458	0.00783744	0.0303296	0.258616	0.834303
Lrrc46	15747.6	-0.0228571	0.0332523	0.147407	0.755064
Cacnb1	2177.47	0.00405544	0.0287839	0.624907	0.950305
Fbxl20	850.908	0.00969689	0.0283858	0.429033	0.898331
Asgr1	24.2603	-0.00514761	0.0302223	0.0545545	0.609565
Dlg4	188.762	0.00811862	0.0297634	0.356055	0.876617
A230052G05Rik	0.0824917	-1.06571e-05	0.0296767	0.995145
Dvl2	784.499	0.0122009	0.0309136	0.296016	0.852345
Nr1d1	714.13	0.00231849	0.0280346	0.806998	0.97854
Gucy2e	10.9091	-0.00353902	0.0298748	0.171897	0.772983
Alox8	4.28193	0.00330803	0.0298993	0.0562243	0.609909
Aloxe3	97.5551	0.0155279	0.0345932	0.0530909	0.60719
Per1	5358.52	-0.0083976	0.0293968	0.392434	0.887482
Vamp2	894.67	-0.00670142	0.0274928	0.573801	0.939788
Tmem107	631.65	-0.00940742	0.0293327	0.378284	0.885733
Aurkb	360.141	-0.00921935	0.0298439	0.336759	0.868649
Ctc1	1104.79	0.00717109	0.0250705	0.613361	0.947572
Pfas	720.042	0.0287645	0.0476105	0.0440555	0.572928
Myh10	3300.26	0.01484	0.0340638	0.0700299	0.638749
Pik3r5	43.6375	0.00632328	0.0303102	0.164806	0.767355
Ntn1	189.408	-0.000755068	0.0284316	0.92626	0.991564
Stx8	1010.46	-0.00471481	0.0273859	0.67635	0.959816
Cfap52	2972.85	-0.00169823	0.0258602	0.893694	0.988239
Usp43	119.002	-0.00258741	0.0289774	0.705694	0.96562
Rcvrn	0.539121	0.000818036	0.0296864	0.304922
Myh3	35.0429	0.00512867	0.0300845	0.177869	0.777825
Adprm	126.021	-0.0108114	0.0307186	0.253394	0.833398
Krt19	14.5546	-0.00274006	0.0298278	0.0639046	0.626022
Krt12	0.362905	-0.000289894	0.0296779	0.554877
Krt24	0.637188	-0.00021241	0.0296692	0.771948
Top2a	3545.34	0.011602	0.0302393	0.29661	0.852682
Acly	2412.96	-0.0203721	0.0357626	0.113096	0.714481
Kat2a	982.457	0.000302927	0.0253631	0.982001	0.999149
Stat5b	147.723	-0.00333033	0.0291223	0.563642	0.937814
Tmem101	182.756	0.00443579	0.0285701	0.773239	0.973542
Lsm12	1589.04	-0.0155527	0.0288417	0.285657	0.849945
Ubtf	1246.52	0.00776865	0.0293186	0.417389	0.894276
Ccdc43	244.616	-0.00838559	0.029293	0.403247	0.890733
Adam11	503.711	-0.0125061	0.0320963	0.147735	0.755722
Higd1b	6.15999	0.000662663	0.0296155	0.749391	0.970552
Eftud2	2945.17	0.00187584	0.02377	0.895972	0.988354
Ccdc103	736.14	0.00754061	0.0287488	0.469105	0.911973
Gfap	75.6498	0.000918199	0.0296801	0.324629	0.863146
Dcakd	419.418	-0.00412233	0.0287536	0.620666	0.949085
Nmt1	3094.64	-0.0549913	0.0428177	0.0206688	0.476863
Plcd3	164.042	0.00252138	0.028674	0.749754	0.970642
Efcab15	3792.53	-0.000846773	0.0285839	0.911736	0.989744
Map3k14	119.46	-0.00541064	0.0294596	0.653307	0.95574
Lyzl6	1877.09	-0.000441378	0.028106	0.95959	0.996768
Gosr2	3716.94	-0.0122979	0.0252729	0.414343	0.893084
Klhl28	638.773	-0.00409444	0.0272355	0.718782	0.967585
Fkbp3	406.223	-0.00725788	0.0288576	0.538386	0.93078
Foxg1	24.321	0.00237011	0.0296544	0.446811	0.90404
Scfd1	761.724	-0.00176011	0.0261919	0.848892	0.984192
Coch	14.2203	0.00378293	0.0299486	0.0916467	0.67897
Strn3	654.013	-0.00255234	0.0275742	0.807561	0.97854
Ap4s1	244.767	-0.0145209	0.0321542	0.184205	0.784103
Dtd2	333.437	-0.00855914	0.0309574	0.127377	0.735486
Ston2	955.209	-0.000826928	0.0260636	0.946552	0.994874
Gtf2a1	1212.27	0.00363455	0.0266687	0.763363	0.973483
Tshr	186.89	-0.00482587	0.0288759	0.568169	0.937814
Sel1l	1426.71	0.00768109	0.0286103	0.523163	0.927561
Dnaaf2	1565.09	0.00407478	0.029715	0.386264	0.886209
Pole2	90.1394	0.00219236	0.0289981	0.727911	0.968836
Klhdc2	1919.43	-0.0143619	0.0300907	0.403751	0.890733
Nemf	1685.82	0.00785788	0.0278968	0.510042	0.922275
Sec23a	4045.06	-0.0392274	0.0457675	0.0492708	0.588973
L2hgdh	604.251	-0.0149889	0.0319229	0.199806	0.801434
Cdkl1	358.252	-0.0123348	0.030252	0.286453	0.849945
X4930512B01Rik	45.362	0.00143215	0.0295394	0.661988	0.956761
Trappc6b	801.498	0.0141275	0.0292326	0.302783	0.854248
Pnn	2010.81	0.00523978	0.0284017	0.595587	0.943677
Mia2	1213.56	0.011056	0.0274166	0.420099	0.89486
Galc	1040.4	-0.000121655	0.0280358	0.98855	0.999865
Spata7	9150.4	-0.0658153	0.0637947	0.0157001	0.445038
Ptpn21	713.315	0.00427336	0.0265362	0.731513	0.969616
Npas3	49.1875	0.00298549	0.0294825	0.540806	0.931274
Zc3h14	12229	-0.000688764	0.0217105	0.962447	0.99714
Ttc8	328.001	-0.00961977	0.0283342	0.434344	0.899864
Polr2h	122.053	0.00522247	0.0292536	0.494229	0.917711
Ppp2r3c	1774.47	-0.00279939	0.0275097	0.789911	0.97584
Prorp	257.126	0.00468776	0.0276828	0.685613	0.962076
Psma6	7817.36	-0.0110484	0.0287529	0.374087	0.88403
Nfkbia	373.814	0.0165158	0.0338657	0.128777	0.736088
Ralgapa1	1521.61	0.0101427	0.0287545	0.398206	0.888332
Mbip	176.672	-0.00172085	0.0279174	0.857145	0.984192
Ngb	23.0705	-0.00290715	0.0295977	0.556491	0.936256
Gstz1	1209.55	0.020046	0.0320883	0.178289	0.777825
Sptlc2	697.955	0.00902799	0.0269673	0.497946	0.918871
Ahsa1	1215.61	-0.00185323	0.0250784	0.984103	0.999387
Vipas39	831.964	-0.0156983	0.0282475	0.292689	0.849945
Snw1	2092.39	-0.02551	0.0345716	0.145778	0.753044
Slirp	678.637	-0.00781795	0.0291067	0.429047	0.898331
Adck1	254.948	0.00231365	0.0275372	0.825755	0.982059
Nova1	60.6295	-0.00268326	0.0292625	0.640256	0.953165
Mthfd1	278.973	0.00661047	0.0285378	0.520981	0.926262
Ppp2r5e	2976.44	-0.0149053	0.0292689	0.28718	0.849945
Sgpp1	947.187	0.00845574	0.0290015	0.426876	0.897189
Esr2	4.13836	0.00141386	0.0296741	0.417494	0.894276
Tex21	4243.44	-0.000990282	0.0271066	0.927505	0.991683
Akap5	14.9247	-0.00144308	0.0295097	0.629832	0.950436
Sptb	602.895	0.0088977	0.0312293	0.0791397	0.656256
Rab15	16.8719	0.00248788	0.0297067	0.371865	0.882814
Fut8	1359.08	0.0187525	0.029442	0.227743	0.820758
Atl1	1509.48	0.0122832	0.0270327	0.392444	0.887482
Sav1	2620.62	0.00339879	0.0246031	0.806886	0.97854
Nin	29.2878	-0.00265213	0.0295897	0.495873	0.918662
Pygl	146.729	0.0215853	0.0411597	0.0106051	0.396131
Bdkrb2	52.4255	-0.00455784	0.0295949	0.456281	0.908146
Trim9	37.9778	0.00594401	0.0303004	0.119818	0.724053
Tmx1	950.518	-0.00869453	0.0282845	0.459966	0.909611
Actr10	7610.16	-0.0174329	0.0320172	0.193926	0.795507
Tomm20l	560.942	-0.033349	0.0530207	0.0329985	0.542008
Timm9	222.028	0.00177073	0.0276885	0.860929	0.98469
Serpina1f	37.57	0.000392935	0.0296615	0.705777	0.96562
Ccdc175	3862.71	-0.000538518	0.0271981	0.95957	0.996768
Rtn1	1599.28	0.00305485	0.027313	0.782679	0.974443
Lrrc9	6167.06	-0.00541518	0.0285725	0.568386	0.937814
Serpina3n	209.362	-0.0033946	0.0298432	0.203116	0.8031
Dhrs7	445.141	-0.00026401	0.0280441	0.976542	0.999042
Gsc	35.2862	0.000425402	0.0295751	0.865651	0.985455
Ppm1a	7822.09	-0.0114908	0.0269605	0.417102	0.89406
Clmn	12074.5	-0.0239961	0.0348417	0.129253	0.736088
X4930447C04Rik	536.141	0.00447462	0.0289334	0.577403	0.940567
Six6	0.707366	2.26718e-05	0.029671	0.918179
X4930408O17Rik	145.028	-0.00737606	0.0306255	0.127109	0.735486
Glrx5	227.685	0.0128291	0.0325433	0.116854	0.720001
Mnat1	391.169	-0.00490357	0.0284658	0.60291	0.946326
Prkch	100.853	0.0100851	0.0312589	0.159585	0.763314
Hif1a	494.576	0.00528116	0.0285551	0.579921	0.941037
Papola	3642.32	0.00615143	0.0261208	0.642127	0.953224
Pals1	1464.34	0.00409837	0.0273835	0.474198	0.913052
Snapc1	290.418	0.210476	0.155175	0.0035219	0.255722
Atp6v1d	2404.12	-0.0161855	0.0292499	0.265317	0.839692
Vrk1	592.382	0.0380446	0.0506728	0.0459686	0.57805
Eif2s1	3860.84	-0.018567	0.0296464	0.225942	0.820758
Plek2	8.82091	0.00524303	0.0302323	0.0669266	0.632295
Pigh	151.957	-0.00763859	0.0294841	0.396153	0.887622
Rdh12	9.92858	-0.000547384	0.0295692	0.831449	0.983666
Vti1b	774.651	0.0166695	0.0306042	0.236106	0.824402
Arg2	22.4882	0.00831457	0.0311811	0.0295384	0.528867
Zfp36l1	1028.84	-0.00254238	0.0284169	0.765727	0.973483
Galnt16	95.8402	-0.000814233	0.0286907	0.911685	0.989744
Erh	1585.64	-0.00545479	0.0281636	0.595729	0.943715
Susd6	1793.52	-0.00434981	0.0254947	0.490216	0.916271
Srsf5	5648.79	-0.00733406	0.0262509	0.583676	0.942176
Slc10a1	1.00795	-4.0401e-05	0.0296643	0.961027
Smoc1	801.38	-0.180346	0.0801998	0.000854589	0.133532
Gm20498	404.734	-0.00547127	0.0289677	0.524372	0.927791
Pcnx	4497.42	0.0198975	0.0372139	0.0718536	0.642808
Pacs2	5768.25	-0.00518778	0.0275118	0.646994	0.954118
Mta1	2538.4	0.000121837	0.026865	0.992024	0.999865
Wdr37	1076.52	-0.0164074	0.0313708	0.218265	0.816052
Idi2l	0.126248	7.82616e-05	0.0296767	0.808151
Gtpbp4	1362.19	0.0116328	0.0286147	0.370467	0.882628
Zmynd11	710.937	-0.00244598	0.0268829	0.832848	0.98385
Esyt2	817.357	0.00444835	0.0274796	0.685644	0.962076
Cdca7l	306.962	-0.00156838	0.0294021	0.717634	0.967073
Efcab11	179.472	-0.00678371	0.0293229	0.420112	0.89486
Tdp1	2533.83	-0.015588	0.0281912	0.2959	0.85211
Psmc1	2162.57	-0.526028	0.0741155	7.76989e-14	6.23223e-10
Nrde2	584.361	0.0362839	0.0506695	0.0536533	0.608148
Rps6ka5	375.134	0.0146366	0.0319675	0.197473	0.797816
Ccdc88c	3848.41	0.00256623	0.0285588	0.757613	0.972758
Dglucy	51.6513	-0.0093957	0.0314426	0.0684851	0.635541
Fbln5	250.427	0.0040575	0.0289876	0.597579	0.944559
Tc2n	242.722	0.00503394	0.0295325	0.436832	0.900658
Trip11	979.976	-0.00683974	0.0276775	0.558571	0.937105
Atxn3	3260.66	-0.015943	0.0311122	0.224865	0.820758
Lgmn	1394.57	-0.00135343	0.0276076	0.893762	0.988239
Golga5	2305.68	-0.1114	0.0507874	0.00145505	0.183118
Pitrm1	515.908	-0.00274127	0.0272959	0.802871	0.978171
Chga	346.655	0.018687	0.0380996	0.0119335	0.41377
Pfkp	4070.72	0.00805787	0.0275012	0.518376	0.925554
Unc79	73.1089	0.00497855	0.0297175	0.384195	0.886209
Asb2	116.049	0.000897814	0.0289884	0.887107	0.986506
Otub2	7455.26	-0.0201484	0.0344741	0.137859	0.74584
Akr1c21	2.56966	0.000308593	0.0296545	0.794527
Ppp4r4	1617.93	-0.0122583	0.0281618	0.369891	0.881967
Akr1c12	35.6739	-0.00492393	0.0300627	0.170562	0.772827
Akr1c13	153.594	-0.00595046	0.0296559	0.389087	0.886209
Akr1c18	0.331691	0.000256188	0.0296764	0.62901
Net1	663.96	-0.00457759	0.0265506	0.712329	0.966733
Tubal3	28.7288	-0.000175944	0.0294488	0.959002	0.996768
Tshz3	32.9103	0.000393469	0.0293398	0.930079	0.991774
Gdi2	6338.07	-0.00174776	0.0251107	0.895437	0.9883
Rgs6	47.5586	-0.00278971	0.0293429	0.71821	0.967496
Dpf3	683.82	0.00390636	0.028944	0.613851	0.947572
Dcaf4	414.852	-0.00534583	0.0276161	0.634043	0.951727
Papln	292.097	-0.00271246	0.0292472	0.644951	0.954118
Numb	737.342	0.00319551	0.0262012	0.799258	0.977983
Acot2	40.3026	0.000989259	0.0293928	0.99306	0.999865
Acot3	0.968526	0.00144357	0.0297184	0.0801974
Fam161b	738.927	-0.0487104	0.0492844	0.031998	0.538204
Coq6	532.53	0.000697043	0.0276654	0.909504	0.989367
Entpd5	1122.8	0.0113562	0.0285777	0.376843	0.884566
Aldh6a1	955.176	-0.00917603	0.0289325	0.614125	0.947572
Vsx2	0.348117	-0.000107093	0.0296754	0.80344
Abcd4	43.4453	-0.00479699	0.0298207	0.33252	0.867827
Isca2	806.215	-0.0235809	0.0369421	0.105539	0.701759
Npc2	1487.51	0.00166434	0.0283265	0.847254	0.984192
Fcf1	801.244	-0.0180762	0.0336132	0.152561	0.760983
Ylpm1	4394.49	0.00278118	0.0281113	0.770295	0.973483
Mlh3	853.835	-0.00331112	0.0275787	0.755525	0.972179
Tmed10	2592.76	-0.00324093	0.022056	0.856452	0.984192
Fos	19.6242	-0.00855917	0.0314545	0.000521982	0.113157
Erg28	245.233	-0.00820077	0.029367	0.398031	0.888332
Tgfb3	339.146	0.00110807	0.028111	0.903309	0.989004
Gpatch2l	1011.21	0.00552844	0.0239539	0.703156	0.96562
Esrrb	162.44	-0.000359884	0.0291596	0.94616	0.994802
Vash1	167.009	-0.00404171	0.0291855	0.562676	0.937814
Angel1	8084.57	-0.0257293	0.0318818	0.134161	0.740981
Ccnk	14166.1	-0.0121776	0.0284773	0.358915	0.877522
Cyp46a1	294.953	0.0066985	0.0301138	0.278246	0.845453
Hhipl1	39.2394	0.0069485	0.0304654	0.173949	0.774497
Evl	1148.78	0.00030604	0.0279575	0.974575	0.999042
Degs2	4.60699	0.00170692	0.0297057	0.262184	0.838268
Yy1	1272.32	0.00668176	0.0274361	0.578995	0.940943
Slc25a29	89.7434	-0.00786206	0.030987	0.0437155	0.57289
Wars1	898.882	-0.0228869	0.0335082	0.103494	0.696412
Meg3	328.561	-0.0141066	0.0346733	0.000580776	0.122514
Hsp90aa1	50388.2	0.00225796	0.026413	0.85335	0.984192
Zfp839	319.517	0.197153	0.151687	0.00430456	0.282236
Fdft1	10032.3	-0.0320008	0.0360998	0.0829222	0.663453
Tecpr2	586.906	0.0320188	0.0541613	0.0242146	0.500912
Cinp	259.24	0.00876859	0.0286647	0.43871	0.900985
Traf3	174.55	0.00490632	0.0289912	0.550301	0.934616
Amn	127.337	0.00502562	0.0300895	0.169593	0.771877
Cdc42bpb	2195.13	0.0209398	0.0355395	0.125285	0.732796
Exoc3l4	53.2295	-0.000894105	0.0292371	0.860269	0.984629
Tnfaip2	2368.73	0.0239478	0.0395964	0.0757228	0.647805
Eif5	14944.6	-0.0061513	0.025364	0.654166	0.955874
Ppp1r13b	1478.38	0.0606252	0.0548331	0.0197368	0.471741
Zfyve21	257.78	-0.00833886	0.0294795	0.386787	0.886209
Xrcc3	142.309	0.00881865	0.0305433	0.236093	0.824402
Klc1	395.683	0.174217	0.087412	0.00155529	0.189974
Atp5mj	1218.13	-0.00423846	0.0281882	0.660956	0.956666
Kif26a	133.421	0.000969801	0.0293141	0.838971	0.98385
Gpr132	20.7208	-8.49571e-05	0.0295918	0.968212	0.997715
Hecw1	881.865	-0.00768869	0.0295754	0.384565	0.886209
Ggps1	385.65	0.00382937	0.0274312	0.729591	0.969026
Gng4	2.64477	-0.000841028	0.0296688	0.495668
Gpr137b	49.8695	-0.00977107	0.0315349	0.0807803	0.659368
Mtr	1260.44	0.00749286	0.0279865	0.520213	0.926179
Ryr2	13.3865	0.00205723	0.0296324	0.48931	0.915869
Amph	207.025	0.0152947	0.033614	0.1132	0.714481
Gli3	40.9357	-0.00315223	0.0295905	0.474214	0.913052
Sfrp4	1.8542	-0.000458358	0.0296697	0.598488
Aoah	33.1836	0.00488518	0.0299153	0.279962	0.84621
Trim27	5962.07	0.0135789	0.0304274	0.273001	0.842863
Zkscan3	470.66	-0.0078233	0.0291218	0.429396	0.898354
Slc17a1	6.17108	-0.00155937	0.0296626	0.456919	0.908606
Slc17a4	0.814171	0.00022552	0.0296676	0.772243
Scgn	127.603	-0.00390776	0.0296168	0.427014	0.897265
Carmil1	1767.99	0.00128118	0.02721	0.907427	0.989367
Mrs2	1879.97	-0.00917159	0.0274779	0.476618	0.913452
Gpld1	146.895	-0.00833585	0.0301544	0.297767	0.85302
Prl	0.700507	0.000332873	0.0296707	0.620162
Prl7d1	0.566532	3.28585e-05	0.0296692	0.989493
Irf4	8.80412	-0.00111362	0.0296252	0.613899	0.947572
Exoc2	1284.61	0.0288653	0.0436733	0.0627662	0.624241
Tfap2a	12.0356	0.0031841	0.0298183	0.214008	0.812229
Gcnt2	32.0684	-0.000619466	0.0293053	0.732831	0.969781
Tmem14c	268.299	-0.00152691	0.0288728	0.822842	0.981282
Gcm2	2.12941	-0.000373045	0.0296722	0.564069
Mak	5000.69	-0.0369464	0.036836	0.0605154	0.620888
Elovl2	6451.31	-0.00942256	0.0270875	0.481097	0.914989
Nedd9	181.784	-0.010741	0.0314876	0.133276	0.740776
Hivep1	1229.28	0.0193061	0.0371457	0.0596898	0.619363
Edn1	53.5371	-0.00523323	0.0300633	0.208394	0.807418
Tbc1d7	350.456	0.00015025	0.0288183	0.98336	0.999333
Mcur1	83.1399	-0.00525181	0.0296161	0.347473	0.874414
Cap2	1851.68	-0.000275701	0.0281107	0.974683	0.999042
Nup153	8827.95	-0.00170341	0.0279298	0.858112	0.984192
Kif13a	234.364	0.0113916	0.0321469	0.0917601	0.679131
Tpmt	150.817	-0.0151963	0.0337544	0.0898753	0.678747
Dek	935.391	0.00597525	0.0284637	0.552898	0.935208
Id4	847.532	0.00568325	0.0294112	0.452429	0.906021
Barx1	5.54103	0.0003775	0.0296328	0.819615	0.980579
Susd3	1172.12	-0.0134107	0.0319862	0.181983	0.782149
Ippk	440.713	0.0263456	0.0401835	0.050475	0.596249
Aspn	33.0996	-0.00574909	0.0302567	0.133059	0.740776
Ogn	468.228	-0.000753215	0.0292592	0.878433	0.98562
Cenpp	561.205	-0.00615311	0.0291003	0.479022	0.914308
Nol8	6318.82	-0.00111165	0.0273297	0.916467	0.989916
Spin1	1022.38	0.00513685	0.0276886	0.64315	0.953762
Nxnl2	151.714	-0.00387741	0.0294305	0.590119	0.943225
Wrnip1	213.969	0.0142885	0.03281	0.142432	0.750944
Serpinb9b	6.47426	-0.000354874	0.029605	0.862089	0.985124
Serpinb9c	0.531566	-0.000252454	0.0296741	0.826255
Ripk1	355.88	-0.00580468	0.0278843	0.624017	0.950305
Pxdc1	238.498	-0.00427642	0.0291675	0.572256	0.939112
Prpf4b	979.343	0.00473672	0.0278482	0.65668	0.956192
Fam217a	6629.51	-0.00674339	0.0262421	0.609052	0.947345
Tex56	1751.73	-0.00862337	0.028148	0.467668	0.911973
Eci3	3.22548	0.00102744	0.0296625	0.51375	0.923944
Eci2	400.093	-0.011964	0.030839	0.249405	0.831155
Rpp40	143.159	0.00269348	0.0286461	0.736555	0.97014
Fars2	1765.27	-0.0255724	0.0365747	0.108733	0.70559
Ly86	24.1308	-0.00201133	0.0296211	0.500941	0.920534
Ssr1	2802.7	0.00356625	0.0249398	0.794525	0.976488
Riok1	590.16	-0.0179345	0.0319755	0.195701	0.796262
Snrnp48	370.44	0.012581	0.0297446	0.310102	0.85632
Slc35b3	287.929	0.00132781	0.0272937	0.902375	0.988856
Cts7	0.305133	1.33836e-05	0.0296753	0.843493
Shc3	37.0902	-0.00338696	0.0296205	0.444565	0.902443
Sema4d	66.0364	-0.00396097	0.0294471	0.500016	0.91987
Gadd45g	113.752	0.00608753	0.0300119	0.290149	0.849945
Fbp2	9.17529	-0.00140397	0.0296476	0.563371	0.937814
Syk	98.0244	-0.00472504	0.0298169	0.328375	0.865286
Aopep	476.153	-0.0133753	0.0299054	0.292757	0.849945
Auh	165.529	0.0124147	0.031948	0.106307	0.701759
Fancc	402.989	-0.00151203	0.0262093	0.902006	0.988856
Ror2	147.424	0.00839959	0.0310806	0.0758817	0.647876
Ptch1	288.223	0.00873258	0.0308228	0.179339	0.779415
Sptlc1	575.046	-0.0151156	0.0309009	0.299814	0.853333
Msx2	10.4996	-0.00299939	0.0298462	0.110612	0.709277
Ercc6l2	711.669	-0.00223868	0.027479	0.817295	0.980009
Sfxn1	213.851	-0.0114488	0.0313192	0.200466	0.801829
Habp4	7552.59	-0.000913509	0.0280418	0.920548	0.990694
Ctsl	7168.26	0.000870985	0.0267186	0.940779	0.994429
Drd1	1.13928	0.00105116	0.0296909	0.258014
Zfp346	1282.05	-0.0215847	0.0331	0.102126	0.692632
Prxl2c	413.154	-0.0173097	0.0334178	0.154877	0.763231
Cdk20	1170.82	-0.015442	0.0324675	0.17884	0.778511
Lman2	1953.46	-0.01731	0.0297124	0.244364	0.828375
Mxd3	24.9474	0.00286534	0.0296841	0.405518	0.89215
Prelid1	617.081	-0.00425193	0.0267432	0.725966	0.968402
Nsd1	1228.18	0.0150352	0.0318825	0.205339	0.806335
Slc34a1	3.11643	0.00030224	0.0296461	0.829238	0.983017
F12	32.806	0.00248835	0.0295131	0.563189	0.937814
Pdlim7	130.931	-0.00157813	0.0288097	0.824765	0.981665
Ddx41	1114.79	0.00735372	0.0270982	0.650856	0.955343
Fam193b	850.165	0.056529	0.120404	0.0152045	0.439995
Pcbd2	35.0347	0.00363381	0.0296963	0.390363	0.886209
Txndc15	246.08	-0.00489863	0.0284636	0.605046	0.94664
Catsper3	1403.79	0.00300614	0.0280399	0.755546	0.972179
Ddx46	4788.99	0.00867477	0.0278536	0.484256	0.915131
Caml	680.306	-0.0155769	0.0299023	0.264617	0.83871
B4galt7	333.341	0.0020411	0.0275697	0.946765	0.994874
Pitx1	1.13489	0.000353563	0.029667	0.68508
Cxcl14	18.9651	-0.00316407	0.0298003	0.240101	0.826577
Slc25a48	15.7153	0.00753294	0.0309257	0.0253185	0.506854
Zfp729a	138.409	0.000257776	0.0293993	0.949203	0.9953
Zfp369	103.438	-0.00770877	0.0302386	0.281607	0.846261
Ptdss1	1674.77	0.0128525	0.0266795	0.383734	0.886209
Mterf3	922.81	-0.00811743	0.0296024	0.393642	0.887482
Uqcrb	858.232	-0.000905367	0.0275548	0.928566	0.991683
Fastkd3	287.66	0.00491668	0.02867	0.434119	0.899756
Cfap90	1920.9	-0.000819836	0.0280311	0.928493	0.991683
Adcy2	115.955	0.00554907	0.0293133	0.665808	0.956761
Cetn3	2337.87	-0.0106966	0.0296517	0.334515	0.867827
Il9	2.20079	0.00172004	0.0297256	0.184114
Lect2	0.164727	-4.67673e-05	0.0296765	0.859384
Smad5	615.277	0.0185669	0.0335878	0.15409	0.76242
Trpc7	20.368	0.000378638	0.0294479	0.919407	0.990694
X1700067P10Rik	1775.85	-0.00820263	0.0289837	0.430017	0.898669
Hnrnpk	7212.66	0.00164288	0.0238928	0.907946	0.989367
Ccnh	532.177	-0.00113763	0.0271187	0.917114	0.989975
Rasa1	1535.41	-0.00671239	0.028088	0.544235	0.932891
Qng1	210.154	0.0101355	0.0303682	0.284604	0.84916
Gkap1	14364.5	-0.0118662	0.0283659	0.371481	0.882814
Slc28a3	17.2043	0.00358233	0.029816	0.273809	0.842863
Naa35	1827.8	0.0212799	0.0288821	0.196413	0.796712
Golm1	217.447	0.00405331	0.0291986	0.561122	0.937814
Agtpbp1	5620.68	0.00395213	0.026539	0.748254	0.970479
Dapk1	78.6159	-0.00379507	0.0294016	0.52305	0.92743
Slc6a19	3.94768	0.00023292	0.0296378	0.880115	0.985675
Slc6a19os	0.363444	-0.000366049	0.0296788	0.53855
Nkd2	123.779	0.00830918	0.0302725	0.276413	0.844614
Trip13	257.611	0.00839908	0.028965	0.428073	0.897496
Cep72	5273.85	-0.033506	0.0343407	0.0774767	0.649816
Tppp	43.4442	-0.0158272	0.0360935	0.000418546	0.098797
Ahrr	8.66514	-0.000649221	0.0295961	0.779456	0.974175
Pdcd6	472.703	-0.0104861	0.0287916	0.428533	0.897635
Sdha	4304.29	0.00799748	0.0230602	0.594208	0.943677
Ccdc127	685.161	0.000389434	0.0261576	0.975211	0.999042
Lrrc14b	1.36483	-0.000252845	0.0296649	0.773175
Erap1	150.667	0.000840939	0.0286985	0.909522	0.989367
Cast	6175.22	-0.00182941	0.0259362	0.884109	0.986273
Pcsk1	29.5465	0.00155635	0.0294547	0.699865	0.965334
Rhobtb3	501.756	0.00139615	0.0279316	0.47889	0.914308
Spata9	1721	0.00378281	0.0279893	0.704886	0.96562
Glrx	129.37	0.00503367	0.0294923	0.449535	0.905364
Arsk	196.663	-0.00465224	0.0296791	0.393129	0.887482
Srd5a1	123.684	-0.016617	0.0350351	0.0711397	0.639951
Nsun2	5268.37	-0.00774404	0.0241711	0.596971	0.944315
Mctp1	24.7098	0.00451083	0.0299559	0.228487	0.820758
Slf1	857.445	0.0122886	0.0308364	0.252075	0.832215
Med10	2796.07	-0.00630133	0.0253051	0.64884	0.954752
X8030423J24Rik	3.05822	0.000503506	0.0296364	0.763857
Irx4	0.199776	-6.77983e-05	0.0296766	0.946715
Ndufs6	984.015	-0.0139871	0.0311005	0.273126	0.842863
Mrpl36	328.024	-0.0020514	0.0276507	0.726622	0.968402
Lpcat1	89.9821	-0.00233505	0.028947	0.734224	0.970048
Slc6a3	0.761121	-0.000564636	0.0296827	0.274184
Clptm1l	3241.31	-0.0146154	0.0230507	0.226536	0.820758
Tert	50.4627	0.00515861	0.0298143	0.340632	0.869932
Slc6a18	1.48392	0.000949156	0.0296785	0.397054
Hapln1	4.66251	-0.00438005	0.0301213	0.00612828	0.326973
Vcan	23.7951	-0.00217691	0.0295489	0.56602	0.937814
Xrcc4	789.527	-0.00382855	0.0276943	0.74314	0.97014
Atg10	37.5984	-0.00327133	0.0296013	0.458753	0.909062
Acot12	126.582	0.00615818	0.0298639	0.33493	0.867827
Zcchc9	125.931	0.00526389	0.0288968	0.543119	0.93224
Ckmt2	278.374	-0.00463098	0.0293979	0.481229	0.914989
Cd180	15.8105	0.00201759	0.0296309	0.493687	0.917556
Slc30a5	490.176	-0.00876109	0.0280312	0.549396	0.934616
Mrps36.ps1	0.769307	0.00057779	0.0296776	0.439088
Rad17	1365.83	0.00445017	0.026346	0.977869	0.99914
Marveld2	42.1325	0.00118387	0.0293555	0.794296	0.976488
Ocln	173.457	-0.000679972	0.0285997	0.928655	0.991683
Gtf2h2	556.147	-0.00534236	0.0279854	0.612779	0.94749
Naip1	6.89256	-0.000613056	0.0295898	0.836739	0.98385
Serf1	6159.82	-0.0222374	0.0382526	0.0769571	0.648723
Smn1	441.531	-0.00447405	0.0274058	0.690277	0.963133
Mccc2	359.539	-0.0120069	0.0292866	0.337125	0.868649
Cartpt	0.859161	-0.000436456	0.0296734	0.560351
Ptcd2	626.5	-0.0494575	0.0692538	0.0288412	0.525762
Btf3	8306.54	-0.0517898	0.0573756	0.0260187	0.510937
Ankra2	687.824	-0.0136773	0.0287066	0.322422	0.861587
Arhgef28	68.376	0.00401135	0.0295213	0.474693	0.913052
Hexb	208.473	-0.0140363	0.0338911	0.0397768	0.564425
Gfm2	603.445	0.00871541	0.0265219	0.521835	0.926562
Polk	1391.64	-0.0222838	0.0376985	0.0893053	0.677903
Cert1	2470.42	-0.0109547	0.0277809	0.412228	0.892774
Hmgcr	2737.17	0.00147377	0.0264682	0.903099	0.988856
Poc5	1158.38	-0.0366752	0.0453904	0.132081	0.740444
F2rl2	0.976122	-0.000492487	0.0296745	0.444385
Iqgap2	586.513	0.00290779	0.0288722	0.695604	0.964078
F2rl1	5.06199	0.000180412	0.0296311	0.914201	0.989916
S100z	1.88977	0.000447729	0.0296664	0.626078
Crhbp	4.54732	-0.000691764	0.0296563	0.616103	0.948208
Aggf1	870.848	-0.00572003	0.0266673	0.650255	0.955343
Pde8b	120.588	-0.0112826	0.0315213	0.146002	0.753363
Otp	0.325161	2.32356e-05	0.0296754	0.849628
Ap3b1	5778.58	-0.00547978	0.0251033	0.69256	0.963395
Scamp1	3332.82	-0.0187692	0.0331523	0.164707	0.767355
Jmy	1610.86	0.020078	0.0327527	0.174255	0.774497
Dimt1	236.151	0.00482924	0.0283598	0.635227	0.951727
Kif2a	6574.88	-0.0124573	0.0273	0.381999	0.886209
Ercc8	777.066	-0.01308	0.0295892	0.306274	0.856214
Elovl7	19.0324	0.00731253	0.0307746	0.0598247	0.619497
Depdc1b	257.197	-0.0144409	0.032996	0.129218	0.736088
Pde4d	95.0625	-0.00146597	0.0290861	0.807192	0.97854
Rab3c	11.9443	0.00290005	0.0297748	0.252844	0.832994
Plk2	316.562	-0.00648069	0.0291583	0.462862	0.910572
Thbs4	7.07928	0.00293133	0.0298225	0.150313	0.759114
Serinc5	422.464	0.0131288	0.0321691	0.162587	0.764425
Mtx3	279.614	0.0103778	0.0304621	0.262711	0.838268
Zfyve16	488.439	-0.00369048	0.0286306	0.66375	0.956761
Dhfr	144.374	0.0140239	0.0334617	0.140137	0.747879
Rasgrf2	45.3092	9.34283e-05	0.0292564	0.985668	0.999578
Erbin	740.201	0.00693595	0.0289815	0.46927	0.911973
Nln	418.494	-0.00298237	0.0273456	0.818911	0.980403
Trappc13	284.467	-0.00531081	0.0286515	0.56649	0.937814
Trim23	820.557	0.00410202	0.0281798	0.674211	0.959578
Ppwd1	408.985	-0.0209093	0.0364261	0.159738	0.763314
Cenpk	283.8	-0.00298441	0.0287013	0.705202	0.96562
Cwc27	263.537	-0.00113987	0.0281772	0.897769	0.988757
Srek1ip1	394.128	-0.0131435	0.0314967	0.212986	0.811188
Nt5el	233.876	-0.011634	0.0305669	0.269967	0.842088
Rgs7bp	16.2398	-0.00525956	0.0302339	0.0679858	0.635099
Rnf180	182.454	0.0229263	0.040467	0.0482571	0.58647
Htr1a	0.431104	0.000407996	0.0296773	0.421449
Parp8	181.894	0.00977217	0.0300796	0.312453	0.857569
Emb	436.242	0.0013581	0.028991	0.830984	0.983473
Hcn1	35.5036	-0.0100143	0.0318562	0.0323059	0.538579
Mrps30	831.13	0.00297013	0.0278403	0.767558	0.973483
Fgf10	30.7465	-0.000198922	0.029496	0.949607	0.995443
Slc4a7	1528.58	0.00971177	0.0292426	0.380042	0.886209
Psmd6	1639.25	-0.00397757	0.0263001	0.752002	0.971389
Atxn7	557.435	-0.000758217	0.0276273	0.940913	0.994429
Gm5457	0.112519	0.000133289	0.0296769	0.78755
Fezf2	0.148234	-1.4037e-05	0.0296766	0.986262
Cfap20dc	289.355	-0.00260688	0.0277568	0.807142	0.97854
Pdhb	3545.85	-0.0122784	0.0265669	0.39898	0.888868
Fam3d	1123.07	-0.000367048	0.0274326	0.971047	0.998085
Fam107a	114.273	-0.000570261	0.0289495	0.928475	0.991683
Acox2	1.3235	-4.42438e-05	0.0296615	0.964065
Kctd6	76.1539	0.0114872	0.0320077	0.105651	0.701759
Map3k1	284.683	0.0142499	0.0337507	0.0663612	0.632085
Il6st	704.974	-0.000584532	0.028328	0.951359	0.995674
Ddx4	11565.8	-0.00106419	0.0278552	0.910816	0.989509
Plpp1	2134.71	-0.0202819	0.0329783	0.165723	0.7679
Gpx8	60.6434	-0.00931204	0.0313699	0.0796783	0.656315
Cspg4b	16.7622	-0.000214777	0.0295506	0.935873	0.992641
Ndufs4	1306.98	-0.0156816	0.0322543	0.179933	0.7795
Fst	40.824	0.0040972	0.0298619	0.166711	0.768799
Kat6b	661.978	0.0116587	0.0313004	0.211733	0.810093
Dusp13	4472.59	-0.0134261	0.0313037	0.224507	0.820758
Samd8	2253.79	-0.028461	0.0356198	0.10171	0.692334
Vdac2	10750.6	-0.0192581	0.0286253	0.224173	0.820758
Nkiras1	209.207	0.00576132	0.0291633	0.487185	0.915869
Comtd1	107.804	0.00015417	0.0289625	0.980741	0.999143
Ube2e1	539.253	0.0306596	0.0495032	0.0358094	0.550248
Nr1d2	435.107	0.0108179	0.0309169	0.23287	0.824312
Thrb	59.0396	-0.00735243	0.0306292	0.130338	0.7364
Dlg5	237.097	0.00469231	0.0286381	0.60265	0.946326
Ngly1	6455.03	-0.0176247	0.0316712	0.202616	0.802543
Oxsm	577.594	-0.00316763	0.0270497	0.781555	0.974265
Sftpa1	2.00515	0.000126126	0.029649	0.92314
Dydc1	840.639	-0.0139596	0.0320003	0.187669	0.788459
Dydc2	736.305	-0.0467542	0.104404	0.0107572	0.398232
Prxl2a	2071.96	-0.0207932	0.0314127	0.181705	0.78208
Glud1	597.673	0.00779435	0.0273686	0.533637	0.929642
Sftpd	7.6486	0.000205892	0.0296081	0.921453	0.990694
Bmpr1a	483.011	0.00814351	0.0295733	0.381052	0.886209
X9230112D13Rik	0.103094	-3.06268e-05	0.0296767	0.951535
Ldb3	27.7847	-0.00573832	0.0301872	0.178865	0.778511
Opn4	2.37789	-5.3741e-05	0.0296493	0.961339
Cdhr1	55.755	-0.00974144	0.0314294	0.102084	0.692632
Rgr	0.345817	8.06181e-05	0.0296747	0.879206
Nid2	710.464	0.0126445	0.032838	0.071828	0.642808
Rtraf	2802.45	-0.00747503	0.0271406	0.549836	0.934616
Nudt13	151.806	0.00437684	0.0288517	0.595939	0.943756
Ecd	1572.47	-0.0353962	0.0327195	0.0666451	0.632117
Dnajc9	1872.79	-0.0172721	0.0341814	0.125126	0.732225
Anxa7	667.062	-0.0889628	0.0724995	0.00865371	0.368723
Mss51	60.0014	-0.00495073	0.0296805	0.447885	0.904407
Ppp3cb	725.399	-0.00109178	0.0274556	0.854046	0.984192
Zswim8	4017.22	0.0219779	0.0349381	0.137341	0.744517
Camk2g	843.06	-0.00677085	0.0260578	0.614036	0.947572
Plau	46.0375	0.00367098	0.0295512	0.473465	0.913052
Vcl	1391.04	0.00965953	0.0287283	0.385932	0.886209
Ap3m1	942.773	0.0112719	0.0277785	0.345365	0.872705
Txndc16	1277.18	-0.00541385	0.0270303	0.651785	0.955343
Ero1a	435.967	0.0176351	0.0335343	0.154311	0.762773
Psmc6	1023.74	-0.00924705	0.0287027	0.457343	0.908731
Bmp4	34.6534	0.00331933	0.029748	0.374595	0.88403
Samd4	12969.9	-0.0258327	0.0420049	0.0581865	0.61514
Mapk1ip1l	1138.73	-0.00440444	0.0252713	0.745362	0.97014
Ktn1	250.483	-0.00814425	0.0306899	0.17324	0.772983
Peli2	3014.44	-0.0142008	0.031656	0.212345	0.810691
Otx2	1.85738	0.00111769	0.029687	0.301365
ccdc198	1280.98	-0.00964225	0.0303441
Slc35f4	5.23222	-0.00220416	0.0297523	0.184866	0.784405
Anxa11	1410.56	0.00388755	0.0286778	0.645924	0.954118
Ppif	162.894	-0.00532418	0.0287385	0.559153	0.937431
Slmap	2060.69	0.00723654	0.0286285	0.491813	0.916705
Gm49342	39.9675	0.00413483	0.0300218	0.0651397	0.629873
Rnase10	91.3016	0.00622438	0.0302379	0.194297	0.795619
X4933413J09Rik	115.881	0.0148503	0.0339181	0.0773194	0.648723
Rnase4	195.683	-0.00120676	0.0291114	0.832342	0.98385
Arf4	3627.87	-0.022201	0.0316636	0.166002	0.7679
Dnah12	2234.71	-0.00280683	0.0278912	0.775902	0.973765
Rnase6	5.44333	-0.00285796	0.0298415	0.0726987	0.643823
Hacl1	399.182	-0.000651204	0.0276596	0.947668	0.994874
Gpr65	59.857	-0.0108479	0.0320925	0.0572274	0.612028
Eaf1	1075.49	-0.00324842	0.0273245	0.768911	0.973483
Mettl6	1093.28	-0.0250569	0.0386583	0.0897475	0.678747
Sh3bp5	1366.69	0.0185866	0.0354865	0.102013	0.692632
Capn7	507.852	0.00158327	0.0265368	0.894885	0.988239
Arhgef3	558.289	0.00876227	0.0284905	0.448424	0.904407
Asb14	61.847	-0.485185	0.181786	0.000214357	0.0623693
Btd	199.398	-0.0237875	0.0431436	0.00767844	0.355502
Bap1	3481.57	-0.0108714	0.0270274	0.436135	0.900446
Phf7	51421.5	-0.0457928	0.0397822	0.0341464	0.54544
Galnt15	52.5441	0.000153348	0.0293301	0.973289	0.998711
Sema3g	43.4595	0.0102501	0.0319673	0.0263352	0.513121
Dph3	1257.88	-0.0719366	0.0765386	0.0136941	0.433866
Oxnad1	604.24	-0.0036112	0.026401	0.769646	0.973483
Msmb	0.252552	-4.23982e-05	0.0296765	0.953283
Ncoa4.ps	52.3957	0.00336235	0.029659	0.420239	0.89486
Nisch	1988.04	0.0236331	0.0376858	0.101323	0.692098
Parg	794.299	0.0143845	0.0306445	0.256384	0.833918
Ogdhl	1019.48	-0.0145474	0.0318732	0.201601	0.802516
Glt8d1	5449.58	0.00343614	0.0239515	0.809629	0.978919
Spcs1	5248.08	-0.0391275	0.0537068	0.0388082	0.56266
Nek4	2624.95	0.0156218	0.027999	0.299338	0.853333
Chat	3.48757	-0.000735904	0.0296528	0.621446	0.949343
Itih4	11.2281	-5.16024e-05	0.029625	0.977401	0.99914
Hnrnpa1l2.ps2	0.236107	-7.78013e-05	0.0296765	0.893637
Ebpl	83.5413	0.000184363	0.0290818	0.974996	0.999042
Kpna3	804.204	0.00924349	0.0293488	0.383549	0.886209
Spryd7	627.154	0.000707415	0.0268132	0.951399	0.995674
Rnaseh2b	89.4043	-0.00164565	0.0288666	0.811264	0.979001
Gucy1b2	10.4649	0.000646623	0.0295855	0.793426	0.976488
Mapk8	929.613	-0.00268624	0.0256964	0.835364	0.98385
Pspc1	1642.02	0.0220565	0.0304399	0.177423	0.777593
Ctsb	2412.86	-0.0242983	0.0429215	0.0293382	0.527007
Ptpn20	2524.26	-0.0117839	0.0295455	0.326145	0.863815
Gdf10	20.7749	-0.000147211	0.0295889	0.878418	0.98562
Gata4	790.225	-0.0155792	0.0320026	0.0587963	0.615858
Zmym2	1530.87	0.0110812	0.0296305	0.334698	0.867827
Cryl1	116.049	-0.00235634	0.0288327	0.746798	0.970479
Prkcd	5880.55	-0.0171828	0.0330394	0.166058	0.7679
Anxa8	7.26601	0.000411526	0.0296203	0.828282	0.982951
Eef1akmt1	162.494	-0.00124346	0.0283942	0.881	0.985745
Xpo4	1239.37	-0.00733385	0.0272429	0.555919	0.936256
Tdh	8.00702	-0.000107349	0.0295744	0.964527	0.99714
Tkt	948.198	-0.0365175	0.0699159	0.0096423	0.382148
Pinx1	176.445	-0.182818	0.111187	0.00264952	0.230164
Lats2	4057.4	0.00324512	0.0271804	0.775338	0.973764
X4930578I06Rik	2772.32	-0.00337319	0.027287	0.761312	0.973242
Dcp1a	711.063	0.00821486	0.0277734	0.562605	0.937814
Sap18	1479.71	-0.0114168	0.0297376	0.321462	0.860579
Ska3	129.7	-0.00891017	0.0302583	0.286292	0.849945
Prss52	1744.05	-0.00812141	0.0299952	0.31661	0.860409
Mrpl57	819.763	0.00208348	0.0290529	0.744571	0.97014
Zdhhc20	607.569	0.000846061	0.0275811	0.934351	0.992596
Hmbox1	468.703	-0.00610024	0.0273608	0.606676	0.947124
Micu2	572.675	0.0210271	0.0348195	0.136102	0.743732
Fgf9	6.03602	0.000461801	0.0296188	0.811336	0.979001
Ints9	678.441	0.00032464	0.0259497	0.96983	0.997916
X1700129C05Rik	6149.69	-0.0194152	0.0359108	0.094954	0.683264
Extl3	313.123	0.066143	0.117637	0.0145335	0.438794
Cab39l	1861.27	0.0031546	0.0262839	0.799751	0.977983
Cdadc1	510.22	-0.00161196	0.0271456	0.883273	0.986208
Atp8a2	1532.58	0.00536928	0.0281627	0.604063	0.946326
Amer2	1794.8	0.00384039	0.0286321	0.65641	0.956085
Mtmr6	6506.24	0.00328905	0.0273868	0.764999	0.973483
Spata13	285.02	0.0221194	0.0402382	0.0397101	0.564425
Cacna2d3	53.5883	-0.00628817	0.0301898	0.222632	0.819768
Mipep	6647.76	-0.00800569	0.0254343	0.569096	0.938007
Wnt5a	113.114	-0.00362664	0.0294351	0.522353	0.926672
Esd	343.571	-0.0154588	0.0327296	0.164995	0.767355
Lrrc63	3969.76	-0.00467215	0.025541	0.726561	0.968402
Lcp1	150.005	-0.00832757	0.0305625	0.213978	0.812229
Zc3h13	587.654	0.0121712	0.0322394	0.121997	0.726098
Erich6b	220.508	-0.00353896	0.0285339	0.681593	0.96073
Slc25a30	970.92	-0.00542754	0.0275249	0.632626	0.951373
Gpalpp1	390.738	-0.00980873	0.0291656	0.383355	0.886209
Nufip1	369.548	-0.0142438	0.030356	0.24889	0.831155
Tsc22d1	8548.03	-0.0305844	0.0326907	0.0944781	0.682096
Enox1	304.77	0.181364	0.08109	0.000754155	0.128704
Dnajc15	3315.36	-0.0229072	0.0372273	0.0980655	0.688571
Epsti1	449.152	-0.0275021	0.0453795	0.0410699	0.566045
Tnfsf11	1.01946	0.0004466	0.02967	0.616646
Akap11	749.86	-0.00983657	0.0293052	0.374362	0.88403
Rgcc	156.011	-0.0121817	0.0327328	0.0556539	0.609909
Tdrd3	1019.25	-0.0153734	0.0294494	0.563216	0.937814
Naa16	219.929	0.00448463	0.0284175	0.63331	0.951458
Diaph3	728.192	-0.00400174	0.0284473	0.658718	0.956293
Mtrf1	223.851	0.00722132	0.0294107	0.414839	0.893263
Wbp4	1895.5	-0.00917871	0.0273215	0.599114	0.944975
Sugt1	2159.05	-0.0183262	0.0314796	0.201894	0.802534
Cnmd	52.358	-0.00026976	0.0293775	0.947204	0.994874
Olfm4	0.879918	0.000656467	0.0296757	0.436693
Elp3	958.285	-0.00856958	0.0254761	0.168	0.769868
Scara5	1420.52	0.0505582	0.067139	0.0271731	0.516482
Pbk	2254.06	-0.00924058	0.0289172	0.408966	0.892554
Esco2	268.867	0.0184974	0.0358663	0.0843682	0.665229
Ccdc25	683.188	0.0290691	0.0444826	0.0571843	0.612028
Clu	25098.4	-0.00295107	0.0270947	0.794064	0.976488
Adam2	10184.1	-0.0300546	0.0363895	0.0911074	0.678765
Ephx2	55.0212	-0.00275327	0.0294668	0.563437	0.937814
Chrna2	57.1051	0.00459919	0.0300501	0.132086	0.740444
Trim35	1389.89	-0.00948834	0.0265904	0.550419	0.934616
Stmn4	7.00175	0.00102646	0.0296154	0.651518	0.955343
Dpysl2	230.101	0.0165009	0.035173	0.0592858	0.618376
Bnip3l	1406.38	0.0101102	0.0251244	0.491652	0.916675
Ppp2r2a	1580.45	-0.015426	0.0293235	0.279341	0.84621
Ebf2	61.9571	0.00221519	0.0292948	0.677372	0.959816
Nefm	17.4706	-0.00575051	0.0304017	0.0268818	0.515902
Nefl	5.98797	-0.00205983	0.0297231	0.275856	0.844329
Adam7	65.2899	-0.000121993	0.0296764	0.537643	0.93078
Adamdec1	0.291509	-0.000179589	0.0296768	0.828538
Nkx3.1	57.5597	0.00692442	0.0303762	0.195681	0.796262
Pibf1	857.147	0.00734247	0.0277004	0.538311	0.93078
Entpd4b	2599.41	-0.00990233	0.0282156	0.428177	0.897496
Bora	1045.41	-0.0123498	0.0262486	0.402933	0.890733
Tnfrsf10b	158.878	0.00175401	0.0284326	0.833471	0.98385
Rhobtb2	599.1	0.00142246	0.0279712	0.898281	0.988757
Klhl1	2.20423	0.000577125	0.0296488	0.689874
Pebp4	5086.95	-0.0153944	0.0308867	0.235809	0.824402
Bin3	1198.83	-0.0157693	0.030891	0.235749	0.824402
Pdlim2	159.184	-0.00652301	0.0300074	0.304242	0.854555
Sorbs3	4453.79	-0.0122487	0.0287374	0.351568	0.875078
Ppp3cc	4832.95	0.00735085	0.0239399	0.616097	0.948208
Slc39a14	282.466	0.0201099	0.0363642	0.0789347	0.656256
Fhip2b	1859.82	0.00514535	0.0277502	0.64112	0.953165
Hr	86.4077	-0.00354531	0.0293626	0.461632	0.910045
Sftpc	7.36396	0.00125965	0.0296515	0.517516	0.925247
Bmp1	169.731	0.0044723	0.0291783	0.540391	0.931274
Dmtn	87.4884	-0.00170098	0.029491	0.624453	0.950305
Xpo7	1286.39	0.0279583	0.0360634	0.105625	0.701759
Fgf17	4.35194	0.000155372	0.0296206	0.932291	0.992148
Dok2	38.2822	0.00122495	0.0293095	0.799646	0.977983
Gfra2	1261.88	-0.0440069	0.0796364	0.0172667	0.457009
Rb1	673.433	0.00830234	0.0283629	0.470654	0.912498
Rcbtb2	1307.89	-0.00907921	0.0294154	0.378425	0.885733
Itm2b	5785.48	-0.0098376	0.0272718	0.459775	0.909481
Med4	722.679	-0.00963356	0.0278439	0.450104	0.905364
Sucla2	10905.2	-0.00302166	0.0256452	0.815814	0.979848
Uchl3	2020.48	-0.0230327	0.0331224	0.147955	0.755722
Gpc5	9.4268	0.00260426	0.0297649	0.227037	0.820758
Trim52	449.888	0.0859089	0.0662469	0.00865954	0.368723
Spry2	54.3636	-0.00446287	0.0296125	0.424231	0.896694
X4930449E01Rik	99.3879	-0.00714287	0.0302527	0.244204	0.828375
Rbm26	2108.16	0.0106581	0.0282732	0.407003	0.892488
Obi1	437.32	-0.014492	0.0309798	0.241561	0.827481
Ednrb	20.0838	0.000521449	0.0295548	0.847253	0.984192
Scel	7.15523	0.00131064	0.0296719	0.388425	0.886209
Fbxl3	675.69	0.00625793	0.0283702	0.547027	0.93415
Cln5	198.011	-0.0172906	0.0345518	0.113366	0.714481
Acod1	0.315333	0.000228802	0.0296772	0.772757
Dct	77.3477	0.00257995	0.0293456	0.62441	0.950305
Tgds	107.753	-0.00237533	0.0287637	0.751072	0.970991
Gpr180	698.048	0.00324571	0.0264883	0.791035	0.976179
Cldn10	8.12061	-0.000522348	0.0296022	0.808798	0.97877
Dnajc3	1666.41	0.0278604	0.0374524	0.0990101	0.688859
Mbnl2	488.783	-0.010523	0.0311465	0.195479	0.796262
Nipbl	6388.32	-0.0117636	0.0302548	0.290087	0.849945
Nup155	1076.08	0.00785492	0.0277246	0.47973	0.914308
Gdnf	48.1216	0.000282389	0.029219	0.95652	0.996421
Osmr	84.1036	0.00726756	0.0304558	0.184812	0.784405
Fyb	763.001	0.00301961	0.0289334	0.677288	0.959816
C9	0.730041	0.000869744	0.0296891	0.169568
Dab2	270.415	-0.0206108	0.0397688	0.0164553	0.451988
Ttc33	186.982	-0.000832059	0.0277861	0.931545	0.991944
Mroh2b	17022	0.0068467	0.0292354	0.44768	0.904407
Rab2b	585.235	-0.0498482	0.0678528	0.0257819	0.509352
Mettl3	293.12	-0.00376174	0.0290296	0.607267	0.947217
Dad1	2173.46	-0.0124778	0.0304443	0.273151	0.842863
Lrp10	827.821	-0.00526317	0.0286791	0.568426	0.937814
Rem2	6.8146	0.00183671	0.029672	0.424364	0.896694
Haus4	2243.28	-0.0364743	0.0438649	0.057682	0.613617
Ajuba	452.982	0.0212135	0.0378593	0.0767939	0.648723
X4931414P19Rik	76.8983	0.00636895	0.0296823	0.384538	0.886209
Slc7a8	1675.9	-0.0111698	0.030615	0.266228	0.840576
C6	35.4151	0.00412862	0.0297106	0.358752	0.877333
Fbxo4	146.063	-0.0279845	0.0499247	0.0123665	0.416382
Acin1	7034.62	0.00820132	0.0284667	0.47174	0.912659
Oxct1	1057.96	-3.92138e-05	0.0261747	0.996982	0.999907
Gm5546	0.290034	0.000450699	0.0296803	0.343273
Drosha	1593.61	0.03217	0.0417683	0.0724314	0.643823
Psmb5	1146.84	0.00504824	0.0285062	0.597917	0.944692
Pabpn1	5338.38	-0.00648577	0.0267124	0.610725	0.947345
X6030458C11Rik	228.83	0.00403188	0.0288328	0.644357	0.954118
Pdzd2	897.579	0.0212769	0.039529	0.0385364	0.561661
Slc22a17	337.433	0.00558579	0.0291453	0.497623	0.918767
Golph3	1820.22	-0.044648	0.0402573	0.0382654	0.560621
Zfr	3519.03	-0.0233826	0.034527	0.134718	0.741653
Efs	40.9004	-0.00590842	0.0301104	0.23685	0.824402
Ngdn	462.511	0.0126301	0.029097	0.332916	0.867827
Sub1	2095.48	-0.018889	0.0327071	0.174844	0.774497
Npr3	109.857	-0.0126928	0.0330286	0.0441636	0.572928
Jph4	234.04	-0.00440713	0.0293429	0.509434	0.922177
Dhrs2	22.8021	0.00183518	0.0295562	0.595989	0.943756
Dhrs4	661.664	0.00138567	0.0283405	0.871478	0.985455
Carmil3	57.5432	-0.0026883	0.029217	0.651526	0.955343
Cpne6	1.47799	0.000340796	0.0296621	0.733693
Dcaf11	1421.76	-0.0192549	0.0298471	0.216774	0.814355
Fitm1	179.677	0.00985837	0.0315255	0.0881584	0.675316
Psme1	351.439	-0.017195	0.0350105	0.0885938	0.675689
Emc9	77.2756	0.00669296	0.0301423	0.265346	0.839692
Tgm1	12.4208	0.00573504	0.0303508	0.0589383	0.616458
Cideb	0.550669	-8.46565e-05	0.0296736	0.887172
Adcy4	15.5334	0.00109838	0.0295337	0.731213	0.969549
Ripk3	82.1532	0.00439493	0.0292276	0.470122	0.912228
Sdr39u1	690.77	0.000500043	0.0267043	0.96609	0.997444
Cma1	1.53418	-0.00165649	0.0297386	0.017941
Zscan26	425.338	0.0132033	0.03188	0.187398	0.788459
Atp12a	9.31024	0.000944864	0.029587	0.714838	0.966934
Sema5a	283.287	-0.00423296	0.0284033	0.648545	0.954752
Cct5	8597.72	-0.00767663	0.0246164	0.595032	0.943677
Cmbl	203.528	-0.00921713	0.0301747	0.301495	0.853717
Ropn1l	22710.5	-0.0235209	0.0373086	0.100925	0.691866
Ankrd33b	51.8077	0.00458015	0.0297737	0.357385	0.876972
Ctnnd2	199.174	0.0114967	0.0315606	0.175925	0.776223
Tars	449.699	0.0149133	0.0305891	0.255172	0.833901
Slc45a2	3.27632	-0.00136445	0.0296828	0.384031	0.886209
Amacr	143.103	-0.0117838	0.0320124	0.129023	0.736088
Skor1	91.7038	-0.000781735	0.0293745	0.854928	0.984192
Rai14	13644.6	-0.00161071	0.0256795	0.900692	0.988856
Brix1	920.1	-0.00632456	0.0271887	0.601588	0.946326
Rad1	211.223	0.014194	0.0323406	0.170833	0.772827
Ttc23l	3217.34	-0.00492233	0.0271375	0.673439	0.959296
Nadk2	981.535	-0.011129	0.0274715	0.416466	0.893487
Mtdh	5268.4	-0.0101133	0.0289874	0.385182	0.886209
Laptm4b	2306.32	-0.0165752	0.0277211	0.280915	0.846237
Sdc2	285.818	-0.00289943	0.0289199	0.79402	0.976488
Dnah5	46.1576	0.00139995	0.0295498	0.66706	0.956761
Trio	874.517	0.012618	0.0315795	0.202522	0.802534
Ank	390.743	0.0114546	0.0305768	0.336736	0.868649
Marchf11	8552.54	-0.00210056	0.02842	0.802935	0.978171
Retreg1	2369.98	5.48699e-05	0.0266465	0.996784	0.999907
Myo10	1446.17	0.0230814	0.041074	0.0422288	0.569518
Rnf19a	11251.3	0.0112806	0.0282038	0.393957	0.887482
Pabpc1	75329.7	0.000152424	0.0246611	0.991731	0.999865
Ywhaz	5623	-0.00287199	0.0226777	0.844237	0.984192
Grhl2	147.087	0.00839493	0.030441	0.246912	0.828994
X4930447A16Rik	4.45112	0.00144715	0.0296774	0.408452	0.892554
Rrm2b	107.05	-0.0038825	0.0291106	0.586973	0.942507
Atp6v1c1	1884.57	-0.0126689	0.0304989	0.26735	0.840956
Baalc	11.3835	7.40452e-05	0.0295531	0.977965	0.999143
Fzd6	182.4	-0.0152187	0.033506	0.11771	0.722194
Slc25a32	186.008	-0.0134548	0.0325213	0.139737	0.747879
Dcaf13	519.214	-0.00555904	0.0275863	0.622703	0.949985
Dcstamp	2.16003	0.000996833	0.0296674	0.489401
Dpys	25.4409	-0.00059623	0.0293823	0.885264	0.986343
Lrp12	740.796	-0.0322751	0.044313	0.0623183	0.624241
Zfpm2	258.74	0.010082	0.0308385	0.227042	0.820758
Oxr1	3197.04	0.0101167	0.0275457	0.445525	0.902949
Angpt1	8.58382	0.000723294	0.0296055	0.782136	0.974434
Csmd3	52.8566	0.000418904	0.0291254	0.941777	0.994443
Eif3h	3835.8	-0.0164714	0.0289949	0.267412	0.840956
Utp23	191.13	-0.002756	0.0280399	0.772338	0.973483
Rad21	2457.15	-0.0168763	0.0297838	0.249629	0.831155
Slc30a8	1.00454	0.000595375	0.029676	0.423081
Cdh10	1.48373	0.000248521	0.0296589	0.812974
Shcbp1	1283.01	0.0102982	0.0304294	0.278976	0.84621
Rida	45.4895	6.85846e-05	0.0293268	0.988457	0.999865
Matn2	68.8832	-0.0028455	0.029396	0.585067	0.942176
Pop1	122.148	0.00953809	0.0307516	0.222912	0.820181
Stk3	280.973	-0.0276449	0.0474051	0.0261538	0.511716
Osr2	342.01	-0.00773492	0.030474	0.208919	0.807846
Khdrbs3	1929.45	0.00457636	0.0247993	0.743174	0.97014
Zfat	200.775	0.00871826	0.0296525	0.362868	0.879679
Eif3e	3444.05	-0.00229591	0.0267946	0.842379	0.984171
Emc2	849.518	-0.000402887	0.0272011	0.969639	0.997916
Eny2	433.548	-4.81413e-05	0.0272226	0.995983	0.999907
Ebag9	598.299	-0.00146049	0.0266806	0.900777	0.988856
Sybu	54.4742	-0.00565348	0.0300071	0.270946	0.842455
Kcnv1	0.477338	0.000118213	0.0296751	0.856982
Myc	19.6196	-0.00569917	0.0303936	0.0235847	0.496083
A1bg	0.135643	-2.53581e-05	0.0296767	0.979239
Washc5	309.12	0.00320044	0.0281646	0.735316	0.970048
Sqle	2828.6	-0.0111283	0.0247723	0.458392	0.909062
Mtss1	203.296	0.00320626	0.0283534	0.745269	0.97014
Ndufb9	1379.84	-0.00264931	0.0268922	0.818113	0.980224
Klhl38	2.60616	0.000134094	0.0296498	0.917727
Fbxo32	76.6921	0.00188959	0.029342	0.774409	0.97361
Ntaq1	59.9772	-0.00472936	0.0295669	0.435438	0.900179
Atad2	1110.86	0.00769047	0.0296678	0.373506	0.88403
Zhx1	1438.25	0.00317554	0.0275293	0.767465	0.973483
Gm29394	6.36493	0.0010912	0.0296646	0.47966	0.914308
Tbc1d31	1234.14	0.00855569	0.0283182	0.345899	0.873215
Derl1	1263.66	-0.0245747	0.0326263	0.139971	0.747879
Slc22a22	32.5457	0.000714123	0.0293189	0.878496	0.98562
Has2	0.213669	3.38806e-05	0.0296757	0.8914
Mtbp	925.305	-0.00630022	0.0271071	0.605758	0.946856
Mrpl13	691.662	-0.0137614	0.030187	0.27515	0.844257
Col14a1	348.716	0.0172827	0.0347754	0.102402	0.692893
Sla	14.5466	0.00232681	0.0296872	0.385332	0.886209
Dnaaf11	2931.47	-0.0120988	0.0321039	0.128276	0.736088
Adcy8	4.01416	-0.00190654	0.029755	0.0350171	0.54636
Asap1	6122.08	0.00368473	0.0262623	0.770403	0.973483
Cyrib	864.49	0.0178735	0.0336693	0.177816	0.777825
Wnt7b	6.47833	-0.00136073	0.029667	0.290896	0.849945
Ppara	64.6916	-0.0027726	0.0297634	0.265073	0.839411
Gtse1	379.562	-0.0261268	0.043707	0.043741	0.57289
Trmu	154.167	0.00932987	0.0301643	0.236662	0.824402
Brd1	2255.44	0.00947391	0.0260058	0.504926	0.921762
Ttll8	5697.41	-0.00827895	0.0284763	0.462911	0.910572
Tef	1279.15	0.00723642	0.0262361	0.589911	0.943225
Zc3h7b	2871.02	0.0188801	0.0336171	0.160809	0.763314
Rangap1	8369.36	0.00425172	0.0267209	0.727535	0.96864
L3mbtl2	1630.39	-0.00492457	0.0262239	0.701028	0.96562
Rbx1	746.401	-0.0103419	0.0283281	0.409894	0.892554
Xpnpep3	549.909	0.00554775	0.0276548	0.621779	0.949598
St13	5826.23	0.0114432	0.0279039	0.398428	0.888401
Slc25a17	331.733	0.00921731	0.0295235	0.354502	0.875622
Adsl	791.183	0.0176676	0.0299883	0.305791	0.856108
Fam83f	61.2081	7.14336e-06	0.0291759	0.99944	0.999916
Mief1	2279.13	-0.121017	0.0605537	0.00188789	0.213278
Tab1	190.542	-0.00664811	0.0288743	0.48943	0.916011
Syngr1	76.0823	0.00307361	0.0292726	0.607135	0.947217
Cacna1i	151.539	0.0011216	0.0285826	0.909274	0.989367
Deptor	166.233	0.00289285	0.0288917	0.693449	0.963395
Dnal4	1848.08	-0.00796601	0.02791	0.503582	0.921349
Nptxr	466.771	0.00901919	0.0299107	0.38322	0.886209
Dscc1	218.549	0.0059437	0.0297477	0.233363	0.824312
Enpp2	537.073	-0.00145812	0.0280951	0.872887	0.98562
Josd1	1463.45	-0.025028	0.035506	0.120316	0.724348
Tomm22	4205.03	-0.00322884	0.0283652	0.716875	0.967062
Cby1	1531.38	0.00268563	0.0274424	0.803357	0.978171
Dmc1	322.406	-0.00776756	0.0292288	0.41942	0.89486
Ribc2	1203.44	0.0139397	0.0285317	0.324644	0.863146
Smc1b	6217.28	0.00189836	0.0287124	0.802448	0.978171
Csnk1e	138.794	-0.00801575	0.0297148	0.363524	0.879921
Fam118a	1873.17	-0.019779	0.0316187	0.188608	0.78971
Upk3a	1.65122	-0.000533083	0.0296693	0.555006
Sh3bp1	53.4652	-0.342886	0.289621	0.00375053	0.26466
Samm50	996.562	0.011346	0.0282968	0.388278	0.886209
Parvb	254.993	-0.0193339	0.0366709	0.0729141	0.644356
Parvg	1056.25	0.00434472	0.028375	0.644521	0.954118
C1qtnf6	161.812	-0.00618064	0.0301286	0.243197	0.828375
Efcab6	12642.9	-0.0134196	0.0279837	0.345847	0.873215
Ttll1	796.457	-0.000211709	0.0265489	0.98524	0.999578
Myh9	835.082	0.0052257	0.0294406	0.462412	0.910308
Cyp2d26	458.35	-0.00281066	0.0285466	0.734372	0.970048
Adamts20	85.5056	-0.00682607	0.0301716	0.26075	0.837371
Ndufa6	1147.91	-0.00186605	0.0269731	0.869238	0.985455
Twf1	804.813	-0.00773889	0.0274997	0.528977	0.927939
Smdt1	773.156	-0.00387526	0.0291558	0.577086	0.940491
Naga	569.96	-0.00456916	0.0275986	0.466116	0.911485
Nell2	781.563	0.00314835	0.0258251	0.808141	0.97854
Wbp2nl	2213.09	-0.0168444	0.0342355	0.11305	0.714481
Septin3	1020.97	0.0042583	0.0282163	0.662132	0.956761
Slc38a2	821.687	-0.0107093	0.0294641	0.351071	0.875065
Srebf2	1178.37	0.00623055	0.0276698	0.590214	0.943225
Slc38a4	17.3606	0.00064834	0.0295751	0.800151	0.978042
Rpap3	366.84	0.0147172	0.0317495	0.240445	0.82661
Endou	47.338	-0.00214037	0.0293844	0.655946	0.95606
Rapgef3	321.888	-0.00407382	0.0277489	0.430745	0.898727
Xrcc6	720.305	0.00746061	0.0271428	0.555052	0.936256
Desi1	9290.32	-0.0575627	0.0792598	0.0191015	0.4697
Pmm1	231.978	0.0334313	0.0581353	0.0186591	0.466117
Hdac7	209.007	0.00383061	0.0292005	0.574656	0.940312
Polr3h	426.511	-0.00984904	0.0284387	0.390966	0.88627
Aco2	4504.17	-0.0200979	0.0278765	0.352039	0.875078
Vdr	353.79	-0.0112404	0.0299745	0.312587	0.857771
Col2a1	1621.39	0.00556302	0.0294944	0.440244	0.901339
Hoxc10	9.53945	0.000364954	0.0296711	0.580603	0.941311
Hoxc5	15.1116	0.000327257	0.0295704	0.929284	0.991683
Gtsf1	5928.96	-0.0074491	0.0287794	0.465417	0.911105
Nckap1l	2020.72	-0.0122828	0.0301379	0.291147	0.849945
Pde1b	187.791	-0.0215267	0.0405288	0.0207129	0.476863
Ppp1r1a	0.37652	8.31046e-05	0.0296751	0.994439
Glycam1	0.104236	-4.53647e-05	0.0296767	0.874539
Shisa9	11.0258	-0.00137637	0.0296227	0.568268	0.937814
Tnfrsf17	1.41181	-0.00129369	0.029711	0.0695018
Txndc11	399.455	0.0172276	0.033612	0.164817	0.767355
Litaf	458.478	-0.0157884	0.0328868	0.162678	0.764553
Prm1	56059.2	-0.00567982	0.0298859	0.321249	0.860579
Nubp1	437.257	0.00362744	0.0276891	0.73043	0.969291
Ciita	9.39918	-0.00154959	0.0296903	0.34675	0.873884
Emp2	62.0785	-0.00735296	0.0305143	0.206343	0.807384
Hapstr1	3162.31	-0.00447556	0.0260998	0.727305	0.968534
Bcl6	119.495	0.00794493	0.0303028	0.326602	0.863815
Trp63	49.4548	0.00477076	0.0299054	0.225994	0.820758
Cldn1	4.11784	-0.000801926	0.0296695	0.448091	0.904407
Il1rap	98.2912	-0.00490664	0.0293596	0.484345	0.915131
Anks3	571.194	0.00934102	0.0274658	0.473721	0.913052
Nudt16l1	697.801	-0.00668589	0.0277103	0.579683	0.940943
Mgrn1	935.59	-0.00632246	0.0271722	0.603504	0.946326
X4930562C15Rik	2346.82	-0.00466644	0.0276937	0.667591	0.956761
Srl	214.537	-0.00697389	0.0296226	0.425257	0.897189
Crebbp	1278.98	0.0127882	0.0318591	0.180993	0.781767
Fgf12	161.557	-0.00850492	0.0305151	0.281072	0.846237
Plaat1	2446.04	-0.0211258	0.0331302	0.157941	0.763314
Zfp251	650.143	0.0163908	0.0318469	0.208779	0.807821
Hes1	153.199	0.000576876	0.0291391	0.91823	0.99029
Zfp263	1131.14	0.0075498	0.0281783	0.509313	0.922098
Atp13a3	609.08	-0.00653052	0.0282079	0.613354	0.947572
Mefv	0.626655	-0.000655509	0.0296832	0.217549
Glyr1	2596.78	-0.00879256	0.0226456	0.610125	0.947345
Tmem44	62.4914	0.0064161	0.0301668	0.252697	0.832822
Lsg1	971.1	-0.0131772	0.0290255	0.324798	0.863223
Rogdi	2083.71	0.00203651	0.02746	0.847619	0.984192
Septin12	6444.24	-0.0129528	0.0299969	0.293022	0.849945
Dnaaf8	1525.41	-0.00691065	0.0264201	0.598183	0.94492
Eef2kmt	379.437	-0.0045586	0.0266273	0.710623	0.96673
Ercc4	1858.69	-0.0101896	0.0268507	0.460304	0.909938
Gpt	77.3796	-0.00725062	0.0302379	0.25832	0.834303
Apod	17.8496	0.000768536	0.0295722	0.769782	0.973483
Adck5	378.03	-0.00699791	0.0281685	0.527151	0.927939
Cyc1	930.638	0.0240658	0.0373799	0.103785	0.697698
Sharpin	849.748	0.000730722	0.0259325	0.959864	0.996768
Maf1	1063.41	0.00856803	0.02753	0.499747	0.91968
Hgh1	762.226	0.0151081	0.0326441	0.168303	0.770396
Dgat1	1680.67	-0.013725	0.0295004	0.300283	0.853333
Hsf1	1017.27	0.00264555	0.0269294	0.819345	0.980403
Bop1	1368.17	0.00173741	0.0270006	0.878657	0.98562
Mroh1	4035.82	0.0269092	0.0396625	0.0877934	0.675316
Fbxl6	261.993	0.000819089	0.0284034	0.921488	0.990694
Slc52a2	497.556	-0.00231643	0.0278172	0.687092	0.962357
Gpaa1	470.612	0.000683	0.0282615	0.937465	0.993186
Oplah	3713.7	-0.0032237	0.0275084	0.764448	0.973483
Grina	8230.49	-0.0147728	0.0316828	0.21023	0.809658
Plec	19110.2	0.00682227	0.0296568	0.391339	0.886704
Scrib	8621.83	0.0117828	0.0309722	0.244867	0.828375
Gfus	1573.24	-0.00973241	0.0274323	0.459742	0.909481
Pycrl	61.0219	0.00119748	0.0292065	0.823872	0.981398
Naprt	37.1675	-0.0109125	0.0324391	0.00995413	0.385666
Gsdmd	132.8	0.00995948	0.0314683	0.107021	0.702762
Ly6h	18.5884	-0.00353205	0.0299431	0.0419636	0.569205
Gpihbp1	2.61114	-0.000912288	0.0296758	0.416944
Rhpn1	708.967	0.0112399	0.0315284	0.171275	0.772827
Ly6g	0.0798526	-1.78271e-05	0.0296766	0.989356
Ly6f	10.5311	-5.31268e-05	0.0296766	0.00336046	0.250725
Ly6c2	4.18604	-0.00247657	0.0298095	0.0316378	0.537634
Ly6i	2.80416	0.000813419	0.029651	0.610927
Ly6e	1108.26	-0.000869988	0.0292501	0.861825	0.985124
Cyp11b2	0.0569015	4.12306e-05	0.0296766	0.883844
ENSMUSG00000022591	0.0701057	7.4279e-05	0.0296767	0.874968
Lynx1	132.211	-0.00134401	0.0291208	0.816538	0.979899
Slurp1	0.202297	0.000234572	0.0296776	0.62474
Psca	50.5396	-0.00543826	0.0299446	0.290391	0.849945
Zbtb11	622.816	-0.00330993	0.0279883	0.737414	0.97014
Arc	6566.35	-0.00140091	0.0281705	0.875837	0.98562
Mroh4	16885.4	0.0115304	0.0259515	0.433932	0.899756
Cep97	413.88	-0.00712066	0.0288118	0.476421	0.913452
Ptk2	1728.48	0.0287651	0.0405451	0.0812038	0.659884
Mapk12	16.0751	0.00148546	0.0295571	0.640586	0.953165
Miox	6.986	-0.0016372	0.0296867	0.37114	0.882814
Lmf2	1540.2	-0.0126265	0.029498	0.318894	0.860579
Tymp	14.3446	0.000532498	0.0296244	0.807196	0.97854
Chkb	734.466	-0.0072847	0.0267309	0.573475	0.939743
Mapk8ip2	2904.91	-0.00804996	0.0285589	0.468905	0.911973
Arsa	6425.07	-0.0176363	0.0315966	0.206068	0.806803
Rabl2	1398.4	-0.0219639	0.0347425	0.13452	0.741653
Acr	4258.08	-0.0330093	0.0461064	0.05597	0.609909
Shank3	67.3831	-0.00289694	0.0295029	0.53475	0.92972
Kif21a	620.132	-0.00117764	0.028674	0.874298	0.98562
Yaf2	235.918	0.00553567	0.0286604	0.556935	0.936256
Zcrb1	843.707	0.0060381	0.0278964	0.585073	0.942176
Alcam	104.588	-0.0003047	0.0290007	0.960012	0.996768
Cblb	982.716	0.0421636	0.0864931	0.0114854	0.405325
Dubr	48.1697	0.000861557	0.0291451	0.877833	0.98562
Bbx	6680.85	0.00339424	0.0269555	0.771068	0.973483
Retnlb	0.239169	0.000201388	0.0296768	0.689019
Retnlg	0.127352	-2.62276e-05	0.0296767	0.886159
Morc1	214.607	0.0134266	0.033522	0.0428455	0.570555
Nectin3	10717	0.00438268	0.0277186	0.682927	0.960931
Cd96	223.024	-0.00995879	0.0315527	0.0890111	0.676951
Tagln3	5.42189	0.000104804	0.0296206	0.953563	0.996204
Gcsam	26.2924	0.000501254	0.0293647	0.907387	0.989367
Cd200	148.179	0.00207427	0.0287228	0.783994	0.974583
Atg3	742.94	-0.0847529	0.0645019	0.00868546	0.368723
Slc35a5	1335.32	-0.127299	0.0764727	0.00316863	0.246735
Ccdc80	156.678	0.00221465	0.0296113	0.513619	0.923846
Cd200r1	3.08719	-0.00262667	0.0298191	0.0559866	0.609909
Gtpbp8	249.062	-0.037339	0.0632968	0.0379067	0.560554
Mzt2	2180.88	-0.037557	0.0508268	0.0447379	0.574148
Prkdc	377.719	0.0161853	0.0330603	0.160504	0.763314
Mcm4	280.278	0.00457801	0.0281865	0.469602	0.911973
Ube2v2	896.022	-0.00341746	0.0272108	0.760359	0.973147
Snai2	85.3931	-0.00876194	0.0312615	0.0529995	0.606959
Cep20	589.074	0.00408989	0.0259225	0.784748	0.974726
Nde1	424.999	-0.00239472	0.0265934	0.850975	0.984192
Mpv17l	54.7543	-0.000732348	0.0292883	0.877336	0.98562
Pdxdc1	7901.16	0.00264857	0.0276016	0.7998	0.977983
Ntan1	366.094	0.00372426	0.0292968	0.549785	0.934616
Rrn3	633.283	0.00196025	0.026334	0.872975	0.98562
Pla2g10	875.594	0.00141597	0.0281167	0.876773	0.98562
Bfar	521.297	-0.0219338	0.035022	0.115479	0.717158
Parn	641.29	-0.0125045	0.0301156	0.341349	0.869932
B3gnt5	1.84874	-0.000688248	0.0296651	0.555575
Boc	236.532	1.38566e-05	0.0285924	0.999071	0.999907
Sidt1	7.79661	0.00061751	0.0295853	0.800588	0.97809
Naa50	741.882	0.0059354	0.028307	0.564506	0.937814
Ccdc191	928.738	-0.00251297	0.0271249	0.822561	0.98124
Hira	457.796	0.0143731	0.0296068	0.289307	0.849945
Qtrt2	199.119	0.0123091	0.0313685	0.212159	0.810605
Drd3	0.203305	-4.63893e-05	0.0296761	0.908666
Mrpl40	456.897	-0.00661725	0.0274213	0.579154	0.940943
Gbe1	167.357	-0.0059617	0.0298539	0.526639	0.927939
Zbtb20	574.528	-0.0013251	0.0286815	0.859296	0.984192
Usp7	8471.42	0.00631207	0.0277239	0.582792	0.941745
Pmm2	1262.7	-0.014858	0.0276053	0.318552	0.860579
Tmem114	345.437	0.00588627	0.02975	0.371457	0.882814
Dgcr8	939.654	0.00284312	0.0249372	0.835476	0.98385
Trmt2a	731.072	-0.00186549	0.0264142	0.794606	0.976488
Arl6	693.371	-0.00658856	0.0281426	0.56316	0.937814
Crybg3	3527.73	-0.0114391	0.031016	0.229327	0.82154
Riox2	143.611	0.00147304	0.0287484	0.840256	0.98385
Gsc2	75.3157	0.00817591	0.030861	0.122608	0.72776
Cpox	108.872	0.00388354	0.0293916	0.520721	0.926262
Cldnd1	754.483	0.00231417	0.027128	0.932725	0.992148
St3gal6	393.11	0.00482525	0.0292779	0.504303	0.921478
Cmss1	507.068	-0.0108915	0.0303956	0.279659	0.84621
Tbc1d23	1357.94	-0.00840032	0.0293422	0.3949	0.887482
Klhl22	227.005	0.00994169	0.0301675	0.30306	0.854248
Nit2	149.188	0.00390939	0.0289023	0.61684	0.948228
Tomm70a	4606.81	0.0129999	0.0265595	0.380186	0.886209
Tmem30c	1527.27	-0.0330799	0.0416953	0.0684076	0.635313
Tmem45a	40.7714	-0.00467921	0.0300285	0.163298	0.765522
Adgrg7	54.8797	-0.00380284	0.0298837	0.201655	0.802516
Slc7a4	851.928	-0.00157271	0.0273882	0.882144	0.986048
Tfg	1557.71	-0.0313077	0.0407637	0.0746079	0.645921
P2rx6	30.4998	0.00737755	0.0306896	0.103321	0.695636
Lrrc74b	10.3799	0.00441696	0.0300408	0.171563	0.772827
Thap7	993.174	-0.00294125	0.0283771	0.739269	0.97014
Lztr1	852.072	-0.010778	0.0274159	0.428427	0.897626
Ncam2	7.52644	-0.00460407	0.0301258	0.0539636	0.608148
Aifm3	139.074	0.0275844	0.0497874	0.0100288	0.385666
Snap29	1092.24	-0.0193186	0.0300121	0.213682	0.812229
Serpind1	0.674993	-0.00124471	0.0297114	0.0259706
Ccdc116	5441.44	-0.000277309	0.0271228	0.979072	0.999143
Sdf2l1	949.749	0.00563206	0.0287391	0.546024	0.933369
Dlg1	680.743	-0.00392584	0.0277718	0.706734	0.965833
Ppil2	1912.18	-0.00917636	0.0249864	0.354704	0.875622
Senp5	483.285	0.00292924	0.0276449	0.779142	0.974139
Ypel1	7727.48	-0.0582767	0.052836	0.0200492	0.471741
Ncbp2	1016.46	-0.00524029	0.0271907	0.681844	0.96073
Top3b	2196.61	0.0269326	0.030203	0.126591	0.734995
Meltf	274.727	-0.0134798	0.0332832	0.0682792	0.635099
Pak2	1114.86	-0.0106118	0.0276311	0.426633	0.897189
Spag6l	7908.92	-0.0255906	0.0356743	0.114968	0.716746
Wdr53	1093.62	-0.00867693	0.0276075	0.489686	0.916062
Fgd4	104.456	-0.00315237	0.0289219	0.666968	0.956761
Dnm1l	2572.1	0.0129648	0.0283533	0.348145	0.874414
Igsf11	1739.54	0.0229818	0.0350174	0.131823	0.739926
Tnk2	936.899	0.0117959	0.0315731	0.185521	0.785787
Yars2	225.392	-0.00647571	0.0288009	0.503609	0.921349
B4galt4	61.9831	-0.00432259	0.0297013	0.469084	0.911973
Tfrc	361.976	0.0203829	0.0378276	0.0604305	0.620888
Tex55	1478.99	-0.0103148	0.0309136	0.216884	0.814431
Arhgap31	441.259	0.013058	0.032875	0.139268	0.747855
Fyttd1	6635.55	-0.00649643	0.0276728	0.573683	0.939743
Lrch3	887.264	0.00709149	0.0288021	0.482885	0.915131
Lmln	399.997	0.0189478	0.0373224	0.0437409	0.57289
Popdc2	28.7684	0.000612573	0.0293184	0.894433	0.988239
Cfap91	2223.92	0.00386758	0.0270198	0.741684	0.97014
Osbpl11	929.235	0.00674427	0.0269292	0.594383	0.943677
Snx4	1043.81	-0.00117687	0.0248815	0.93063	0.991825
Nr1i2	11.5077	-0.00238302	0.0296448	0.449575	0.905364
Zfp148	477.976	0.00514107	0.0283716	0.665204	0.956761
Gsk3b	2916.02	0.00790059	0.0272792	0.530569	0.928487
Umps	679.258	0.00409947	0.0267587	0.707778	0.965833
Fstl1	391.893	0.0152939	0.0337919	0.10234	0.692893
Itgb5	1196.85	0.0175671	0.0320293	0.199453	0.800713
Cyp2ab1	0.656072	-0.000210207	0.0296735	0.753318
Ndufb4	368.544	-0.0165035	0.0340397	0.116949	0.720001
Hgd	20.7643	-0.0051167	0.0300276	0.240618	0.826758
Abcc5	347.555	0.0152926	0.0331107	0.144556	0.752769
Muc13	3.53201	0.00081829	0.0296588	0.559814	0.937549
Rabl3	397.752	-0.0983722	0.147528	0.00899914	0.374648
Gtf2e1	880.583	-0.0173086	0.0289467	0.30789	0.85632
Stxbp5l	74.9711	0.00568755	0.0299863	0.284341	0.84916
Hcls1	34.0082	0.00565816	0.0301013	0.222759	0.819952
Ropn1	6372.19	-0.0220789	0.0380734	0.0777007	0.651128
Ccdc14	589.668	0.00403709	0.026955	0.732341	0.969781
Mylk	1843.63	-0.00234467	0.0273454	0.828868	0.982951
Iqcb1	1176.42	-0.00894272	0.0286454	0.433109	0.899714
Eaf2	67.7794	-0.00465036	0.0292794	0.510107	0.922275
Adcy5	206.828	0.000289708	0.0281198	0.97487	0.999042
Ap2m1	2241.18	0.00723303	0.0250136	0.611147	0.947345
Ece2	11.4154	0.0046913	0.0301089	0.0815684	0.660646
Clcn2	1763.68	0.000870709	0.0265634	0.996182	0.999907
Pdia5	663.002	0.0074591	0.0278301	0.527389	0.927939
Thpo	8.81152	-0.000243557	0.0296047	0.906538	0.989367
Slc49a4	127.702	-0.00410981	0.0289377	0.599784	0.945408
Hspbap1	417.332	-0.0163599	0.0356332	0.0289723	0.526205
Ehhadh	55.7306	-0.000376995	0.0291621	0.94418	0.994802
Senp2	6571.67	-0.00501577	0.0251322	0.715435	0.966934
Tmem41a	142.279	0.000113024	0.0284722	0.989168	0.999865
Tmprss15	4.29519	0.000636272	0.0296352	0.721077	0.968009
Tra2b	3743.31	-0.00279794	0.025462	0.831624	0.983666
Chodl	1.51493	-0.000967588	0.0296898	0.217984
Dgkg	7.90025	-0.000241619	0.0295937	0.912906	0.989806
Btg3	424.968	-9.29046e-05	0.0287882	0.988584	0.999865
D16Ertd472e	1539.31	0.0123398	0.0289772	0.342582	0.87086
Cxadr	43.5628	-0.000585156	0.0293243	0.897282	0.988757
Usp25	4762.8	-0.0011849	0.0259621	0.924573	0.991103
Ahsg	12.8696	-0.00311217	0.0298849	0.0342497	0.545796
Fetub	40.5622	0.0022913	0.0296436	0.374797	0.88403
Kng1	0.765661	-5.89285e-05	0.02967	0.925295
Samsn1	7.17473	0.00527767	0.0302882	0.0244458	0.502425
Hrg	0.0699738	-1.02667e-05	0.0296766	0.995288
Adipoq	100.467	-0.00177118	0.0296231	0.516372	0.925079
Rfc4	780.531	-0.00650242	0.0281541	0.547605	0.934497
Robo1	205.751	-0.00463166	0.0288946	0.576497	0.940491
Eif4a2	3732.87	-0.013392	0.0290926	0.315798	0.860189
St6gal1	409.509	0.00253172	0.0279636	0.794447	0.976488
Prl2a1	0.096573	-1.40098e-05	0.0296766	0.999463
Masp1	79.1911	0.00143091	0.0293886	0.747933	0.970479
Mrpl39	2655.45	-0.016292	0.0276619	0.286922	0.849945
Atp5pf	1979.6	-0.0108067	0.027015	0.434581	0.899864
App	2901.73	-0.000474703	0.0267361	0.966958	0.997638
Adamts1	71.0113	-0.00195801	0.0292882	0.707185	0.965833
Adamts5	204.607	0.00287712	0.0290552	0.670158	0.958426
Ets2	80.5567	-0.000129696	0.028879	0.984007	0.999387
Dyrk1a	805.06	0.0448357	0.0583172	0.0343496	0.54619
Vps26c	515.145	-0.032766	0.0448705	0.060075	0.620153
Slc15a2	26.0398	4.86945e-05	0.02957	0.985885	0.999594
Ildr1	1.12294	0.000416676	0.0296676	0.630246
Cd86	20.5391	0.000267095	0.029453	0.94183	0.994443
Kpna1	1026.32	-0.019974	0.0397773	0.0046244	0.287537
Parp9	40.292	-0.00803075	0.0309862	0.0627442	0.624241
Arl13b	1474.57	0.00637732	0.0282883	0.547907	0.934497
Pros1	793.4	-0.000656456	0.0277474	0.946308	0.994802
Psmg1	519.367	-0.00141909	0.026794	0.901915	0.988856
Brwd1	1720.88	0.0253877	0.0367478	0.111401	0.711394
Grik1	14.3578	-0.000760704	0.0295125	0.810544	0.978975
Fam3b	485.134	0.00160583	0.0277625	0.871311	0.985455
Pigp	351.511	0.0262263	0.0442064	0.0378994	0.560554
Ripply3	1.19585	-0.00127426	0.0297036	0.17291
Chaf1b	381.688	-0.00979088	0.0293616	0.367159	0.881237
Dop1b	554.836	0.0255459	0.0444233	0.0306864	0.532404
Cbr3	36.0223	0.00136638	0.0294758	0.718822	0.967585
Setd4	109.19	0.0193814	0.0383455	0.0218706	0.486876
Clic6	109.123	-0.00346192	0.0292222	0.591085	0.943225
Rcan1	659.552	0.00444107	0.0270811	0.704098	0.96562
Runx1	26.951	0.00050143	0.0295075	0.876338	0.98562
Atp5po	2583.24	-0.00231741	0.0259555	0.854265	0.984192
Itsn1	1145.21	0.0155782	0.0336706	0.12019	0.724348
Donson	2124.59	-0.00750971	0.0258363	0.585486	0.942176
Son	6924.71	0.0131202	0.0299986	0.295461	0.852052
Gart	1232	-0.0132269	0.0283447	0.342398	0.870845
Tmem50b	1327.56	0.00352713	0.0278897	0.727802	0.968805
Ifngr2	730.92	0.00226482	0.0267865	0.846629	0.984192
Ifnar1	553.593	-0.00644932	0.0291366	0.467207	0.911973
Il10rb	261.344	-0.00237307	0.0286414	0.763858	0.973483
Ifnar2	204.934	-0.0114322	0.0316826	0.155143	0.763231
Cfap298	4039.86	0.00133427	0.0277835	0.893436	0.988239
Synj1	683.368	0.00975567	0.0289465	0.400413	0.889954
Paxbp1	1170.94	-0.0100466	0.0275072	0.447326	0.904043
Mis18a	288.648	-0.00348489	0.0281328	0.714994	0.966934
Sod1	3418.71	-0.00322855	0.0273543	0.768454	0.973483
Scaf4	2564.69	2.25741e-05	0.0272365	0.998901	0.999907
Krt75	0.354557	-0.000146886	0.0296753	0.779879
Zfp641	78.626	-0.00170836	0.0295319	0.629514	0.950352
Lalba	0.218052	-9.97263e-05	0.0296767	0.867964
Kansl2	815.45	0.0150909	0.0284276	0.303566	0.854248
Tex49	954.365	-6.47616e-05	0.0282392	0.992992	0.999865
Adcy6	291.532	0.0165277	0.0360325	0.0168444	0.455424
Enah	3624.85	0.0839254	0.0621472	0.00890243	0.373189
Wnt10b	9.96111	-0.00151958	0.0296266	0.502818	0.921349
Wnt1	47.7047	0.00560459	0.0302699	0.0974187	0.688249
Lmbr1l	4747.25	0.00716061	0.026415	0.588778	0.942594
Dhh	502.977	0.0140918	0.0326921	0.146378	0.754615
Tuba1b	2191.18	-0.013622	0.0310522	0.239896	0.826379
Prpf40b	2611.52	0.00981821	0.0288846	0.403852	0.890733
Fmnl3	672.122	0.00783569	0.0284255	0.482786	0.915131
Nckap5l	387.471	0.000476705	0.0289589	0.935054	0.992596
Tmbim6	7121.95	-0.0293805	0.0359401	0.0959339	0.684937
Faim2	20.6271	0.00181557	0.029662	0.452904	0.906081
Aqp2	531.416	-0.00069868	0.0295993	0.759854	0.973147
Racgap1	1749.14	0.0435156	0.0355684	0.0381573	0.560621
Asic1	6.04851	-0.00232396	0.0297506	0.223859	0.820758
Smarcd1	1026.51	0.00741844	0.0260199	0.586324	0.942176
Gpd1	858.313	0.0061936	0.0285047	0.542818	0.932136
Cox14	285.479	0.00204998	0.0281814	0.821199	0.980901
Cers5	724.163	-0.00191844	0.0256698	0.881614	0.985865
Lima1	443.21	0.00220894	0.0274644	0.835918	0.98385
Larp4	873.951	0.00880577	0.0294946	0.377832	0.885234
Dip2b	1836.94	0.00616465	0.0281001	0.570217	0.93828
Atf1	2323.38	0.0105009	0.024263	0.484978	0.915386
Slc11a2	835.965	-0.00838322	0.0284563	0.461364	0.910045
Cela1	3.44723	0.000306146	0.0296479	0.820531	0.980749
Slc4a8	1198.96	0.0126505	0.0292062	0.341761	0.870302
Scn8a	249.857	0.0098587	0.0307963	0.23578	0.824402
Nr4a1	1166.61	-0.0132019	0.0321933	0.159123	0.763314
Pcdhgc4	1134.69	0.00213225	0.0272313	0.84682	0.984192
Krt7	10.6776	-0.0045247	0.0301566	0.00386862	0.271174
Krt6b	1.13633	0.00108801	0.0296869	0.325357
Krt18	18.3809	-0.00121355	0.0296829	0.359005	0.877535
Csad	259.309	-0.00101581	0.0287444	0.888274	0.986548
Soat2	1.13668	0.000247571	0.0296665	0.759016
Igfbp6	560.343	-0.00339375	0.0291876	0.602329	0.946326
Amhr2	4661.56	0.000131919	0.0270593	0.991015	0.999865
Prr13	166.885	-0.0187031	0.0378487	0.0173252	0.457009
Map3k12	262.322	-0.000307107	0.0274845	0.975954	0.999042
Tarbp2	3767.1	-0.0522047	0.0674095	0.0245253	0.502425
Npff	14.7307	-0.000649056	0.0295441	0.823466	0.981282
Calcoco1	738.754	0.010472	0.0300703	0.383276	0.886209
Sncg	9.27068	-0.000633655	0.0296534	0.648792	0.954752
Rttn	271.018	-0.00465645	0.0284018	0.805342	0.978443
Cdkn1a	275.852	-0.0210413	0.0380403	0.0670031	0.632521
Nus1	1070.01	0.00144306	0.0250872	0.914676	0.989916
Rgn	8.72738	-0.000785351	0.0296415	0.644871	0.954118
Cep89	3417.43	0.00128822	0.0259048	0.919669	0.990694
Slc10a2	57.2322	0.00812606	0.0308821	0.107951	0.70467
Mospd1	77.6884	-0.0026187	0.0292786	0.367958	0.881889
Akirin1	2347.61	-0.0123481	0.0299495	0.301425	0.853717
Cxcl13	2.62321	0.000176544	0.0296607	0.859778
Gtf2ird1	881.697	0.0120126	0.0290586	0.349781	0.874447
H2.M10.2	0.819082	-0.000648609	0.029676	0.424026
Lrrc71	3897.97	-0.0143783	0.0303131	0.265849	0.84029
Noct	397.606	0.00589794	0.0269001	0.634222	0.951727
Abcc1	1322.39	0.027154	0.0458125	0.0358097	0.550248
Ndufa5	854.98	-0.00800396	0.0286509	0.458981	0.909062
Fhl1	384.853	-0.0172908	0.0349685	0.0921621	0.679131
Pate12	0.051564	2.81242e-05	0.0296766	0.904701
Msrb2	107.918	0.0108909	0.0317172	0.125499	0.733515
Rfc2	4612.3	-0.0106185	0.0265305	0.451798	0.905364
Denr	1442.19	0.00574794	0.0274321	0.621375	0.949343
Prmt5	1084.34	0.0735263	0.069353	0.0134815	0.433697
Sympk	7323.2	0.000341667	0.0271284	0.975964	0.999042
Ldc1	0.623145	-0.000892373	0.0296936	0.0860691
Sult1c2	0.826111	0.00036381	0.0296775	0.606042
Gzma	2.28637	-0.000641437	0.0296631	0.585776
Nagpa	197.242	0.00878601	0.0306753	0.213735	0.812229
Get1	351.408	0.00552459	0.0273895	0.634852	0.951727
Ivns1abp	4471.46	0.00443666	0.0256657	0.738475	0.97014
Lrrc69	882.452	-0.00848009	0.0301496	0.293192	0.849945
Tmem52	256.018	0.00102432	0.0287323	0.888847	0.986865
Rpp14	208.97	0.00261246	0.0286552	0.742602	0.97014
Psg29	9.81571	-0.00102616	0.0296898	0.242344	0.828342
Ssxb2	83.4089	0.00351829	0.0295662	0.467303	0.911973
Slc38a1	105.42	-0.00167777	0.0296296	0.527754	0.927939
Gps2	3046.07	-0.0151914	0.0300074	0.266891	0.840823
Bsg	11350.6	-0.00174016	0.0255032	0.893759	0.988239
Cpn2	0.209186	-4.80439e-06	0.0296765	0.995345
Vwa5a	138.044	0.00271972	0.0292422	0.642785	0.953656
P3h3	46.8935	0.000552702	0.0292376	0.913485	0.989916
Grm2	5.22386	-0.00311662	0.0298745	0.0606285	0.620888
Il15ra	71.9056	0.00112538	0.028903	0.866284	0.985455
Lcn9	0.599894	-0.000563248	0.0296764	0.497791
Epb42	0.480388	5.09544e-06	0.0296725	0.970523
Serping1	872.941	-0.00310719	0.028989	0.65828	0.956293
Serinc2	208.802	-0.0159988	0.0352888	0.0315752	0.537634
Ccl25	165.051	-0.00983088	0.0302418	0.293209	0.849945
Scg5	10.1108	-0.000484992	0.0295875	0.835913	0.98385
Kcnk5	396.828	-0.0106542	0.030553	0.266402	0.840576
Guca2a	2.91462	-0.000633188	0.0296548	0.645697
Parp3	138.891	-0.00620632	0.0295597	0.400125	0.889567
Cypt1	2455.18	-0.016995	0.0352501	0.0677402	0.635099
Slc26a6	96.9836	0.0120559	0.0323028	0.105476	0.701759
Acy1	59.3145	0.00476875	0.0296695	0.398223	0.888332
X9530002B09Rik	51.2692	-0.00784628	0.0311279	0.00485801	0.295737
Frs3	645.236	0.00617215	0.0298153	0.354941	0.875622
Gabrr2	12.3225	0.000864365	0.0296199	0.686045	0.962173
Creld2	4468.59	0.00416235	0.0266106	0.735509	0.970048
Cd4	26.2104	-0.00743153	0.0308692	0.0340357	0.54491
Twf2	316.173	-0.013519	0.0323026	0.159057	0.763314
Bmp15	0.741484	-0.00091622	0.0296924	0.152476
Zfp605	38.6348	0.00465258	0.0300472	0.145527	0.752785
Ube2j2	2021.98	-0.010213	0.0293431	0.363092	0.879743
Marchf5	1181.78	0.0151441	0.0298282	0.419692	0.89486
Ache	5.12684	0.000806357	0.0296252	0.687064	0.962357
Dtwd1	229.105	0.21434	0.139057	0.00326479	0.249535
Gcm1	0.0934289	-3.26607e-05	0.0296767	0.897683
Wfdc1	270.919	0.00582605	0.029605	0.407102	0.892488
Mx2	49.9067	0.00203848	0.029315	0.704883	0.96562
Poc1a	859.665	0.000946868	0.026927	0.933887	0.992515
Trip6	174.006	-0.00793618	0.0306421	0.176208	0.776223
Clec4n	29.295	-0.00339161	0.0297509	0.331837	0.867745
Phf8.ps	1080.79	-0.000589145	0.0279359	0.949078	0.9953
Agap3	743.939	0.232624	0.106468	0.00106206	0.149135
Tmem176a	872.339	-0.00644417	0.0298032	0.35192	0.875078
Dlx2	1.85479	0.000985212	0.0296826	0.355275
Slc17a9	179.465	-0.00978265	0.030708	0.235487	0.824402
Stk31	1754.5	0.00357799	0.0282421	0.703212	0.96562
Nfatc4	29.3033	0.000633231	0.0293214	0.890252	0.987482
Cela3b	13.6132	-0.00668861	0.0307141	0.0062001	0.329344
Gnb3	0.675239	-0.000271148	0.0296737	0.617626
Esx1	478.852	0.00491911	0.0287728	0.57647	0.940491
Pisd	532.31	-0.00214951	0.0268248	0.852036	0.984192
Tpi1	8354.99	0.116596	0.104517	0.00715152	0.351577
Rab12	429.569	-0.00815324	0.0293777	0.397999	0.888332
Tulp2	18868.5	-0.00120872	0.0269737	0.91414	0.989916
Celsr3	80.5204	0.0164441	0.0358783	0.0203529	0.474121
Prph	15.1153	-0.000873896	0.0296221	0.678763	0.960204
Pcbp4	783.923	0.00377828	0.0289175	0.625341	0.950305
Cdca3	4877.51	-0.0298823	0.0394077	0.0837934	0.664431
C1qtnf12	269.069	-0.00555889	0.0301098	0.206375	0.807384
Ccndbp1	284.075	-0.0046861	0.0294329	0.476712	0.913452
Ogfod2	686.496	0.0105017	0.0305124	0.272688	0.842831
Mrps23	543.953	-0.00660121	0.0282044	0.541599	0.931358
X1700082M22Rik	34.1817	0.0070025	0.0305583	0.11939	0.724053
Rhebl1	67.5558	0.385727	0.205787	0.00147074	0.183118
Sfi1	509.644	0.00349664	0.0287434	0.665936	0.956761
Hes7	4.59331	-0.00156264	0.0297017	0.287839	0.849945
Pigx	96.7985	-0.0130423	0.0331139	0.0604957	0.620888
Pisd.ps2	43.5423	-0.00319855	0.0296101	0.45864	0.909062
Tiam2	68.1423	0.00325064	0.0294246	0.545128	0.933369
Nox3	19.6081	-0.00143384	0.0294825	0.701933	0.96562
Synj2	2301.96	-0.04433	0.0693028	0.0248478	0.505255
Rsph3b	7393.32	0.00532903	0.0297204	0.381902	0.886209
Rps6ka2	1068.4	0.0222375	0.0379587	0.0873927	0.675098
Prkn	407.309	0.000640248	0.0282928	0.940918	0.994429
Agpat4	528.245	0.00901096	0.0292761	0.39337	0.887482
Slc22a3	12.57	0.00220201	0.0296761	0.40989	0.892554
Slc22a1	0.317411	-1.59234e-05	0.0296745	0.999335
Igf2r	518.608	0.0172237	0.0355616	0.0667098	0.63226
Acat2	501.89	-0.00926796	0.0298613	0.333714	0.867827
Lnpep	376.212	0.0028057	0.0289731	0.68833	0.962758
Chd1	868.272	-0.00460078	0.0290274	0.55914	0.937431
Mpc1	394.935	-0.0101272	0.0298354	0.375813	0.884335
Pde10a	1225.99	0.00395927	0.0277774	0.707603	0.965833
X1700010I14Rik	13379.2	-0.0367779	0.0356477	0.061236	0.621584
Zfp54	386.918	-0.0174337	0.0331014	0.166831	0.768893
Phf10	3353.99	-0.0105713	0.025484	0.963394	0.99714
Thbs2	24.0022	0.00456488	0.0299919	0.191533	0.792892
Smoc2	535.139	0.00436816	0.0289267	0.585975	0.942176
Zfp51	439.947	-0.00225829	0.0274754	0.830343	0.983377
Zscan10	140.607	0.00361835	0.0293768	0.544869	0.933312
Mmp25	13.1541	0.00164284	0.0295827	0.592326	0.943326
Hcfc1r1	412.262	-0.010691	0.0306147	0.258243	0.834303
Tnfrsf12a	91.0495	-0.003069	0.0297862	0.264214	0.838499
Cldn6	1.21962	-0.000754159	0.029682	0.255796
Pkmyt1	1273.53	0.0138844	0.0328208	0.129549	0.736088
Paqr4	13.7648	0.00466369	0.030058	0.135858	0.743665
Flywch2	125.632	-0.00154357	0.029503	0.673407	0.959296
Slc25a27	109.323	-0.00572796	0.0288792	0.541972	0.931643
Pla2g7	828.273	-0.00428679	0.0274953	0.706583	0.965833
Mep1a	5.47008	0.00064486	0.0296609	0.587009	0.942507
Tnfrsf21	196.783	0.00132506	0.0284407	0.872333	0.98562
Adgrf4	2.99842	-0.00220758	0.0297709	0.0935168
Cenpq	458.278	-0.0127717	0.0313917	0.21506	0.813167
Mmut	522.167	-0.0010565	0.0279124	0.807409	0.97854
Tbc1d5	1557.86	0.00583483	0.0252778	0.673457	0.959296
Rhag	0.39835	-0.000278036	0.0296757	0.597897
Satb1	70.1146	0.00415254	0.0295041	0.473325	0.913052
Crisp2	41239.9	-0.00716348	0.0274639	0.551056	0.934616
Efhb	2183.87	0.0126381	0.029714	0.309464	0.85632
Cdc5l	1489.42	0.00439278	0.0255743	0.742487	0.97014
Spats1	417.591	-0.00635768	0.0287452	0.510271	0.922275
Aars2	725.778	0.00215787	0.0293223	0.681006	0.96073
Mrpl14	112.49	-0.011565	0.0326032	0.0347407	0.54636
Sgo1	67.3645	0.00836333	0.0308763	0.152103	0.760236
Slc29a1	2234.03	-0.00167161	0.0248745	0.901676	0.988856
Sult1c1	0.778031	0.000106906	0.0296746	0.961357
Hsp90ab1	8824.22	0.0173642	0.0294226	0.25069	0.831985
Slc5a7	0.395613	2.29483e-05	0.0296744	0.945664
Nfkbie	66.0269	-0.00101171	0.0290398	0.86768	0.985455
Tcte1	6662.68	-0.0284732	0.0434689	0.0620016	0.623432
Vegfa	149.04	0.00341724	0.0292758	0.581229	0.941445
Gtpbp2	2576.56	0.00741589	0.0273947	0.549915	0.934616
Polh	506.041	0.000945845	0.0258664	0.940874	0.994429
Clic5	43.5112	-0.00442114	0.0299483	0.218219	0.816006
Enpp5	844.929	-0.0185058	0.0351492	0.109339	0.706885
Enpp4	541.332	-0.00580522	0.0287456	0.535353	0.92972
Cyp39a1	198.894	-0.0120858	0.0321696	0.120409	0.724348
Calcr	0.664629	-0.000574592	0.0296816	0.226692
Fbxl17	378.954	0.00558887	0.0272278	0.639363	0.953165
Rsph9	1936.59	-0.00958432	0.0288427	0.405665	0.892179
Mrps18a	744.493	-0.0158654	0.0295842	0.266127	0.840576
Crip3	51.6662	-0.00484553	0.0296407	0.407881	0.892554
Rrp36	140.798	0.00298704	0.0287777	0.70068	0.96562
Ptk7	190.164	0.0116982	0.0318678	0.145648	0.752851
Cnpy3	526.821	-0.000169137	0.0276147	0.986276	0.999645
Ubr2	634.867	0.0347411	0.0618928	0.0168102	0.455424
Prph2	93.3716	-0.00252673	0.029058	0.699346	0.965138
Guca1b	11.6103	-0.00176566	0.0296558	0.438667	0.900985
Taf8	278.249	0.00548026	0.0280801	0.986517	0.999645
Guca1a	7.60071	-0.000363974	0.0296714	0.593429	0.943611
Gm20517	990.679	0.00148081	0.0291104	0.805297	0.978443
Pgc	0.675789	0.000405931	0.0296739	0.49079
Bysl	1150.43	-0.0016479	0.0267679	0.887138	0.986506
Tfeb	168	0.0122688	0.032707	0.0655386	0.630104
Foxp4	503.773	0.000740935	0.0293529	0.890827	0.987561
Trem2	40.169	0.0029103	0.0296514	0.43504	0.900055
Treml1	1.59455	0.0015606	0.0297226	0.104211
Nfya	895.033	-0.0288455	0.037332	0.095296	0.683693
Kif6	493.779	-0.000388046	0.027633	0.968716	0.997715
Brd4	1442.2	0.0173219	0.0323419	0.19177	0.79329
Stk38	1168.75	-0.0120338	0.028824	0.352299	0.875078
Ppil1	235.443	0.00996551	0.0304303	0.295846	0.85211
Cpne5	519.741	0.00551065	0.029881	0.318413	0.860579
Pi16	133.95	-0.00497667	0.0299141	0.281467	0.846261
Mtch1	766.052	-0.00599783	0.0287188	0.529765	0.928272
Fgd2	237.45	0.00182913	0.0291603	0.752515	0.971655
Pim1	3122.1	-0.0040884	0.0285159	0.648845	0.954752
Ccdc167	67.1182	-0.00888941	0.0308206	0.178758	0.778511
Cmtr1	1908.92	0.0068251	0.024376	0.637483	0.952599
Glo1	594.543	-0.00779722	0.0303314	0.249433	0.831155
Glp1r	21.628	0.000640356	0.0294736	0.855584	0.984192
Tff2	1.14392	0.000937594	0.0296851	0.299406
Abcg1	66.6554	0.00471405	0.0297751	0.354889	0.875622
Rsph1	20275.4	-0.00172593	0.0284134	0.837224	0.98385
Tmprss3	3.31828	-0.000895263	0.0296548	0.570767	0.938816
Slc37a1	255.071	-0.0132741	0.0322749	0.15678	0.763314
Wdr4	303.22	0.0155918	0.0332294	0.144033	0.752153
Ndufv3	461.883	-0.00725763	0.0286099	0.488843	0.915869
Cbs	37.4059	0.00234703	0.0296968	0.368766	0.881967
Cryaa	0.0769902	6.87728e-05	0.0296764	0.891893
Sik1	993.4	-0.00564291	0.0293967	0.454318	0.906736
Arhgap28	139.661	0.00306876	0.0289248	0.675671	0.959816
Epb41l3	2554.66	0.00427764	0.0264586	0.731983	0.969781
Akap8	1760.57	0.0188483	0.0323719	0.186011	0.78631
Myl12a	649.064	0.00566428	0.0283544	0.547909	0.934497
Myom1	104.464	0.0117292	0.0322335	0.0957062	0.684739
Wiz	1357.52	0.00613632	0.0279085	0.582804	0.941745
Lpin2	1034.93	0.0102187	0.0288232	0.395975	0.887622
Emilin2	537.869	-0.00199157	0.0295954	0.543323	0.932272
Smchd1	477.724	0.00548113	0.0279291	0.61093	0.947345
Cyp4f13	115.933	-0.0066292	0.029808	0.334407	0.867827
Ndc80	712.228	-0.00652771	0.0285814	0.51886	0.925721
Clip4	14090.8	-0.0244401	0.0369852	0.106411	0.701759
Lbh	205.128	-0.00203052	0.0294381	0.645694	0.954118
Galnt14	80.8821	0.341267	0.273381	0.00333768	0.250725
Ehd3	128.586	0.00655521	0.0296943	0.379756	0.886209
Xdh	195.424	-0.00250099	0.0291463	0.684688	0.961904
Dpy30	2285.58	-0.00624379	0.0281033	0.217681	0.8153
Spast	2626.52	0.00696379	0.0265674	0.593962	0.943677
Slc30a6	200.957	0.00367873	0.0276622	0.800067	0.978042
Prkd3	314.811	0.0021971	0.0286432	0.781398	0.974265
Yipf4	776.605	-0.00796663	0.0295925	0.376071	0.884335
Birc6	822.349	-0.000495637	0.0269143	0.966755	0.997489
Crim1	159.331	-0.0030835	0.0292397	0.557626	0.936695
Vit	1288.26	-0.0264684	0.0410929	0.0706518	0.639133
Strn	475.648	-0.00345333	0.0275127	0.748114	0.970479
Ttc27	748.567	0.0132736	0.0294227	0.312291	0.857569
Eif2ak2	381.679	-0.00796629	0.0292515	0.41435	0.893084
Cebpz	1098.08	-0.0138187	0.0298174	0.291336	0.849945
Ndufaf7	740.919	-0.0117185	0.0303981	0.280388	0.84621
Pja2	2167.61	0.0175969	0.0299985	0.237671	0.824984
Qpct	868.551	-0.0213866	0.037938	0.0732293	0.644789
Man2a1	1973.66	0.0130578	0.0291262	0.32509	0.863699
Cyp1b1	435.941	0.00912382	0.0293292	0.427673	0.897496
X4930583I09Rik	3.3553	0.00128871	0.029677	0.410661	0.892554
Vapa	2376.16	-0.00310119	0.0276449	0.765718	0.973483
Hnrnpll	3250.39	0.00165115	0.0247473	0.967816	0.997715
Ralbp1	815.444	0.0635428	0.116898	0.0154252	0.440869
Srsf7	2164.9	-0.000486954	0.0250923	0.970404	0.997927
Twsg1	403.669	-0.00117787	0.0280391	0.898642	0.988757
Ndufv2	4421.01	-0.0189098	0.0310839	0.201664	0.802516
Washc1	733.897	0.00581517	0.0276063	0.612755	0.94749
Washc2	543.729	0.281302	0.0679579	1.6164e-06	0.00324913
Themis3	0.279694	6.90803e-05	0.0296756	0.925308
Lhcgr	490.158	-0.00751904	0.0307612	0.091469	0.67887
Nrxn1	63.4919	0.00279526	0.0292722	0.529449	0.928039
Cacna1h	8333.54	0.00397234	0.0285484	0.656695	0.956192
Prss41	139.058	0.0206194	0.0389704	0.0353678	0.547771
Prss21	1411.83	-0.0297527	0.0477603	0.039105	0.563351
Tedc2	95.0897	-0.00611695	0.0298099	0.351969	0.875078
Lrpprc	1208.71	0.00957006	0.0286157	0.421869	0.895387
Atp6v0c	2047.41	-0.00309662	0.0274907	0.771987	0.973483
Pdpk1	5130.25	-0.0357278	0.0453947	0.0550334	0.609664
Prss30	0.731159	-0.000263259	0.0296746	0.61942
Prepl	864.772	0.0132081	0.029604	0.306956	0.856248
Abca3	510.085	-0.00496179	0.0289851	0.548193	0.934616
Slc3a1	19.5797	-0.00022193	0.0294548	0.949339	0.9953
Eci1	144.127	-0.00341914	0.0287839	0.665481	0.956761
Six2	96.4124	-0.00813231	0.0310739	0.0409659	0.56588
Srbd1	257.719	0.0216444	0.0377651	0.0929966	0.680591
Dnase1l2	48.574	-0.00176315	0.0293467	0.71578	0.966934
E4f1	546.516	0.0160625	0.0340173	0.111674	0.712031
Epas1	1175.18	0.00702912	0.0276824	0.554282	0.936027
Mlst8	332.563	0.00393725	0.0277394	0.709109	0.966212
Rhoq	80.8962	-0.00866159	0.0309445	0.140594	0.748033
Pigf	1373.8	-0.00919797	0.0299972	0.321507	0.860579
Cript	1378.71	-0.0118389	0.0301258	0.293108	0.849945
Mcfd2	1050.87	-0.0167364	0.0345428	0.100692	0.691382
Msh2	331.199	-0.000505315	0.0280241	0.955764	0.996421
Gtf2a1l	6699.44	-0.0325965	0.0426314	0.065752	0.630104
Meiob	377.765	-0.00415916	0.029305	0.525944	0.927939
Hagh	5344.14	-0.0113291	0.0270664	0.419797	0.89486
Spsb3	3003.05	0.00315784	0.0284898	0.715311	0.966934
Mapk8ip3	1621.83	0.0206999	0.0344514	0.154682	0.763231
C3	1010.15	-0.0047363	0.0301471	0.0459117	0.57805
Jpt2	230.675	-0.00663428	0.0293867	0.429512	0.898354
Tmem204	76.7263	-0.00360971	0.0293399	0.551586	0.934616
Ift140	14206.5	0.00760673	0.0283972	0.495333	0.9185
Telo2	187.718	0.00478606	0.0289657	0.560796	0.937814
Prss28	0.142384	-4.54111e-05	0.0296767	0.93517
St6gal2	0.460484	-5.89717e-05	0.0296725	0.883777
Tpsab1	2.10661	0.000279021	0.02966	0.900527
Pot1b	127.412	0.00321001	0.0290748	0.487243	0.915869
Tekt4	5778	-0.00231547	0.0277932	0.816401	0.979899
Sox8	440.439	-0.00219577	0.0274647	0.835958	0.98385
Nme4	28.9269	0.008732	0.0312729	0.0633711	0.624241
Pgap6	3913.2	0.00127263	0.0270682	0.909516	0.989367
Mrpl28	514.336	0.00302953	0.0277944	0.766074	0.973483
Axin1	1383.79	0.00329787	0.0253854	0.805943	0.978473
Pdia2	2.45772	-0.000116284	0.0296638	0.892646
Rgs11	270.859	-0.00451334	0.0289968	0.567552	0.937814
Fam234a	2380.88	0.0191534	0.0346101	0.133329	0.740776
Luc7l	809.146	0.0215639	0.0343484	0.142235	0.750571
Dusp1	326.73	-0.00575961	0.0291301	0.493146	0.917152
Bnip1	614.118	-0.0083139	0.0268605	0.528017	0.927939
Phf1	3518.46	-0.00194143	0.0278257	0.843662	0.984192
Cuta	226.189	0.00573086	0.0287927	0.532037	0.929017
Plin3	894.045	0.0211846	0.0390805	0.0471369	0.583309
Kdm4b	869.086	0.00560887	0.0280945	0.718461	0.967558
Rpl36.ps2	0.49892	-0.000590356	0.0296827	0.282938
Rfx2	11714.5	-0.00155565	0.0278577	0.872204	0.98562
Acsbg2	6688.45	-0.00603859	0.0268976	0.626277	0.950305
Uqcc2	3533.28	-0.0100947	0.0289586	0.387477	0.886209
Acsbg3	3781.05	0.00145415	0.0274823	0.890264	0.987482
Ip6k3	2.19427	4.42066e-05	0.0296531	0.970707
Grm8	6.24058	-3.11712e-05	0.0295978	0.991379	0.999865
Mllt1	2693.07	0.0038968	0.0278166	0.709665	0.966408
Nudt3	2619.93	0.0129664	0.0301517	0.291391	0.849945
Spdef	40.6099	0.00390371	0.0298132	0.300133	0.853333
Snrpc	2060.65	-0.0176572	0.0352064	0.0901584	0.678747
Taf11	1393.71	0.0295903	0.0394252	0.0524908	0.605337
Anks1	766.834	0.0130307	0.0304807	0.273653	0.842863
Zfp523	1702.04	0.0105343	0.030204	0.304435	0.854798
Fkbp5	1612.43	0.0157597	0.0308438	0.241555	0.827481
Armc12	4504.22	-0.0133015	0.0307145	0.254489	0.833901
Clps	6.52495	0.00129912	0.0296322	0.564451	0.937814
Pdzph1	260.553	0.0142471	0.0339979	0.0407225	0.565484
Nudt12	96.9991	-0.00193568	0.0288953	0.779214	0.974139
Cul2	761.372	-0.00891426	0.0274349	0.488172	0.915869
Bambi	503.813	-0.0184079	0.0362745	0.0655835	0.630104
Lyzl1	1229.17	-0.00184302	0.0279962	0.843545	0.984192
Mtpap	581.339	-0.0196738	0.0355629	0.110146	0.708957
Map3k8	10.0285	0.00229423	0.0297072	0.348489	0.874414
Svil	307.989	0.00723174	0.0302325	0.262065	0.838268
Zeb1	381.302	0.00329332	0.028966	0.96619	0.997444
Epc1	1190.52	0.00615411	0.0259906	0.645722	0.954118
Sos1	679.137	-0.0166123	0.0332848	0.244218	0.828375
Map4k3	1188.59	-0.00308933	0.0259044	0.809245	0.978831
Tmem178	8.53437	-0.000962635	0.0296188	0.659555	0.956293
Thumpd2	39.7397	0.00503517	0.0299352	0.275411	0.844329
Pkdcc	776.17	-0.00542045	0.0294996	0.441089	0.901339
Cox7a2l	1507.3	-0.00285358	0.0285624	0.73023	0.969291
Thada	646.512	0.0174843	0.0343768	0.156221	0.763314
Dync2li1	763.298	-0.0124766	0.0283988	0.35642	0.876857
Abcg8	107.153	0.00780561	0.0306468	0.164698	0.767355
Adcyap1	0.365798	0.000390126	0.0296773	0.541662
Polr2d	244.806	-0.00529913	0.0282554	0.599606	0.945189
Slc25a46	1487.02	-0.0204131	0.0330201	0.338191	0.868939
Sap130	3756.2	-0.0085242	0.0276727	0.494342	0.917711
Syt4	0.583849	0.000521665	0.0296758	0.455038
Adad2	718.224	0.00594977	0.0298184	0.353611	0.875415
Celf4	134.509	0.273453	0.176822	0.00271158	0.231378
Tpgs2	5537.43	-0.00714949	0.0244493	0.619763	0.949085
Slc39a6	3509.4	0.0208034	0.0304929	0.230005	0.822163
Elp2	891.455	0.0259318	0.0325984	0.131098	0.738955
X2700062C07Rik	341.396	-0.0169346	0.0334408	0.119955	0.724334
Zscan30	28.2498	0.00195178	0.0294751	0.634855	0.951727
Zfp397	774.789	-0.00994097	0.0299456	0.244353	0.828375
Mapre2	392.663	-0.00517998	0.0284059	0.562717	0.937814
Wac	2919.08	0.00189135	0.0265317	0.875546	0.98562
Ccny	1764.83	0.0263689	0.0380526	0.0987958	0.688859
Thoc1	2042.66	-0.00366816	0.0274903	0.734739	0.970048
Rock1	1042.78	-0.00651075	0.0295897	0.399788	0.889254
Cyp4f14	44.9418	-0.00308005	0.0295893	0.476655	0.913452
Esco1	639.776	0.00576152	0.028546	0.556721	0.936256
Mib1	2576.24	0.00272664	0.0277985	0.788472	0.975462
Cyp4f41.ps	83.7375	-0.000615657	0.0293147	0.864707	0.985341
Zfp871	163.818	0.0119673	0.031831	0.159598	0.763314
Adamts10	172.132	-0.00363039	0.0289328	0.420422	0.89486
Myo1f	28.8323	-0.00233252	0.0296328	0.463149	0.910574
Kifc5b	223.347	0.0108452	0.0313564	0.182168	0.78216
Dtna	376.428	0.0340558	0.0557665	0.027928	0.519344
Cdh2	1794.1	-0.0124755	0.0295887	0.31622	0.860189
Ccdc178	2522.71	-0.0155747	0.0325588	0.17537	0.775723
Tapbp	2612.64	0.00535546	0.0270957	0.655476	0.95606
Pfdn6	985.885	0.0115658	0.0309598	0.239684	0.826379
Wdr46	856.851	0.0218853	0.0378929	0.139016	0.747687
Mep1b	4.71551	-0.000486699	0.0296243	0.790428	0.975888
Rnf138	10726.5	-0.00748958	0.027502	0.537885	0.93078
Vps52	1815.88	-0.00252872	0.0269313	0.8264	0.982164
Ring1	584.444	0.013812	0.0334066	0.0770391	0.648723
Slc39a7	1010.77	0.0156098	0.0336978	0.120712	0.724348
Col11a2	120.225	-0.00774227	0.0306205	0.168961	0.770405
Dsc2	4.77455	0.000156685	0.0296493	0.90237	0.988856
H2.Oa	0.827355	-0.000764402	0.0296866	0.167869
Brd2	11093.6	-0.00398246	0.0235931	0.783264	0.974443
Psmb8	32.7785	-0.00463363	0.0300282	0.159484	0.763314
Tap2	86.8967	-0.00137789	0.0293535	0.765658	0.973483
Btnl2	4.50235	5.00272e-05	0.0296328	0.975578	0.999042
Pfdn1	1396.27	-0.00937274	0.0267024	0.627895	0.950305
Psd2	32.953	-0.00209096	0.0293942	0.657508	0.956192
Sting1	30.1901	-0.00387298	0.0297906	0.319583	0.860579
Dnajc18	2704.99	-0.00733553	0.026018	0.587708	0.942545
Spata24	9042.36	-0.0280484	0.0417221	0.0702676	0.638749
Mzb1	10.0785	0.000310854	0.0296257	0.865547	0.985455
Slc23a1	11.0493	-0.00160478	0.0296243	0.54035	0.931274
Sil1	3094.75	0.00650024	0.0264138	0.619615	0.949085
Hspa9	7365.01	0.00126315	0.0232044	0.930814	0.99186
Etf1	4228.54	-0.0113254	0.0271117	0.416594	0.893487
Cyp21a1	83.6847	-0.00230836	0.0297422	0.248781	0.831155
Gfra3	5.71162	-0.000745553	0.0296279	0.549612	0.934616
Nelfe	3386.32	0.00338657	0.0283847	0.708422	0.965833
Cdc23	535.932	-0.00979396	0.029128	0.354128	0.875622
C2	815.453	-0.00214377	0.0283974	0.800625	0.97809
Epb41l4a	252.866	-0.00180111	0.0287907	0.802878	0.978171
Stard4	221.087	-0.000124039	0.0288999	0.984166	0.999409
Tslp	4.80798	0.00195549	0.0297205	0.274296	0.843069
Bin1	95.6088	0.00390803	0.0294225	0.512322	0.923298
Ercc3	1529.04	0.00188588	0.0227166	0.89797	0.988757
Map3k2	200.333	0.00309207	0.028711	0.714393	0.966934
Iws1	1286.05	0.00788954	0.0261788	0.563515	0.937814
Proc	201.802	0.273164	0.159399	0.00222435	0.226799
Csnk2b	14319.8	-0.0268232	0.0417588	0.0659142	0.630373
Myo7b	53.2379	0.003654	0.0296037	0.448573	0.904454
Apom	7.34263	0.000503922	0.0296027	0.819526	0.980522
Bag6	30611.1	0.00148482	0.0268522	0.898206	0.988757
Prrc2a	30649.3	0.00393219	0.0281763	0.687914	0.962735
Lims2	495.846	0.0109545	0.0310376	0.380038	0.886209
Aif1	6157.9	-0.0113348	0.0299877	0.309426	0.85632
Ltb	12.7	0.00404252	0.0299693	0.123616	0.728532
Wdr33	3207.61	-0.00323137	0.0258197	0.803757	0.978171
Tnf	1.01278	0.000761056	0.0296852	0.220662
Lta	4.62919	0.000192518	0.0296522	0.874931	0.98562
Atp6v1g2	170.273	-0.00302382	0.0285614	0.717896	0.96733
Riok3	4422.76	-0.0116036	0.0272922	0.405085	0.891793
Pou5f1	168.426	0.00144017	0.028961	0.826063	0.982059
Psors1c2	58.1854	-0.0031783	0.0292846	0.593905	0.943677
Rmc1	262.375	0.000676197	0.0278243	0.944758	0.994802
Aqp4	0.421939	-0.000158975	0.0296736	0.705947
Npc1	193.249	-0.00366216	0.0284485	0.729263	0.968989
Mrpl27	170.655	-0.000403329	0.0285965	0.957097	0.996421
Zfp521	33.9465	-0.00280787	0.0296703	0.558986	0.937353
Lama3	68.7438	0.0103682	0.0318889	0.0580387	0.614775
Dhx16	2235.08	0.000938444	0.0290924	0.875311	0.98562
Impact	238.664	-0.0106821	0.0312326	0.244971	0.828484
Ttc39c	1441.89	0.0112735	0.0264382	0.433719	0.899756
Ndfip1	2623.85	-0.0188594	0.033425	0.159421	0.763314
Atat1	1316.07	-0.0105423	0.0299018	0.320787	0.860579
Spry4	99.6433	0.000910887	0.0288186	0.797638	0.977755
Gnl1	4428.42	0.00789618	0.0296893	0.37468	0.88403
Cabyr	9732.73	-0.0184001	0.0332163	0.16359	0.765851
Nr3c1	225.227	0.00265947	0.0279398	0.785813	0.975047
Mrps18b	1027.2	-0.0129253	0.0304386	0.270301	0.842088
Gm8615	3.30205	-0.00184906	0.0297358	0.148906	0.757051
Pcdh12	40.819	0.00171204	0.0294533	0.725291	0.968402
Dele1	2140.98	0.00119541	0.0277505	0.904039	0.989187
Rpp21	400.888	-0.00830144	0.0300201	0.317483	0.860579
H2.M10.1	0.193448	0.000113456	0.0296766	0.830374
Arap3	57.6269	0.00366334	0.0293765	0.898546	0.988757
Hdac3	1483.82	-0.0207785	0.0345063	0.141047	0.74896
Diaph1	1251.95	-0.0201512	0.0307407	0.196177	0.796712
Trim26	966.471	0.0140858	0.0314499	0.22418	0.820758
H2.M5	50.9282	0.00269258	0.0294099	0.593019	0.943406
Gabbr1	667.198	-0.0030961	0.0292462	0.607075	0.947217
Myot	1.20489	-0.00035693	0.0296631	0.718473
Dcp2	290.806	0.00316971	0.0286453	0.699556	0.965218
Ik	5024.23	0.0102203	0.0278175	0.435047	0.900055
Pggt1b	435.74	-0.000723264	0.0279053	0.938975	0.993776
Mal2	3.4338	-0.00211776	0.0297757	0.0223966	0.489686
Ap3s1	1866.74	0.00157282	0.0269954	0.889237	0.987099
Lvrn	34.0272	0.00251887	0.0294878	0.57054	0.938664
Ankhd1	1130.59	0.00355876	0.0292172	0.588478	0.942545
Slc4a9	13.3849	0.000748365	0.0295758	0.789134	0.975595
Hbegf	41.4484	0.00322654	0.0294125	0.553387	0.93532
Yipf5	1238.44	-0.0142089	0.0306772	0.25369	0.833499
Rbm27	3197.45	0.00037616	0.0267167	0.974846	0.999042
Lars	1028.91	0.00359481	0.0257262	0.74085	0.97014
Pou4f3	4.06846	0.00258716	0.0298016	0.107119	0.702762
Tcerg1	1675.17	0.000762206	0.0261107	0.951622	0.995697
Ppp2r2b	2505.17	-0.0291816	0.042025	0.0701418	0.638749
Dpysl3	8448.13	-0.0206756	0.0338448	0.149943	0.759089
Jakmip2	101.777	0.552737	0.139654	2.46247e-06	0.00395029
Dtwd2	40.0552	0.00208869	0.0292422	0.396135	0.887622
Hsd17b4	1276.65	0.00468754	0.0234211	0.748365	0.970499
Ftmt	1545.88	-0.00524281	0.0284254	0.587209	0.942545
Rab27b	3.16564	-0.00186338	0.0297397	0.125668	0.733763
Dynap	0.80838	0.000181751	0.0296711	0.799906
Mbd2	1546.48	-0.00640367	0.0270257	0.604708	0.946433
Smad4	424.787	0.0132932	0.0309719	0.24632	0.828994
Sec11c	336.352	-0.00311401	0.0284251	0.895604	0.988354
Grp	0.181938	-2.40811e-05	0.0296766	0.939933
Rax	1.05294	0.00053474	0.0296757	0.432802
Cplx4	60.1493	0.00739541	0.0305281	0.171583	0.772827
Pmaip1	64.9031	0.00325091	0.0294891	0.421467	0.895055
Gnal	123.047	-0.000275323	0.0287066	0.968986	0.997715
Impa2	94.492	0.00280662	0.0293255	0.61094	0.947345
Cidea	159.705	-0.00190226	0.0289439	0.776107	0.973765
Afg3l2	1550.6	0.0277299	0.0305811	0.119651	0.724053
Srfbp1	328.952	-0.000616403	0.0295229	0.839252	0.98385
Lox	39.9982	0.000591116	0.0294679	0.868097	0.985455
Prelid3a	62.9803	0.268833	0.184428	0.00292054	0.24013
X1700034E13Rik	1795.36	-0.00299387	0.0287551	0.69607	0.964133
Spire1	658.813	-0.0023369	0.0265149	0.595132	0.943677
Sncaip	1245.31	-0.00560805	0.0273749	0.630001	0.950588
Snx24	34.3997	5.78937e-05	0.0293779	0.989338	0.999865
Psmg2	674.833	0.00488028	0.0278784	0.644589	0.954118
Ppic	37.6226	-0.00223396	0.0294951	0.689754	0.96304
Ptpn2	722.754	0.00326022	0.0270063	0.778168	0.974031
Cep192	1278.35	-0.0120634	0.0299072	0.305428	0.856005
Ldlrad4	81.2147	-0.000456934	0.0292888	0.922131	0.990694
X4930546C10Rik	1.67536	0.00234328	0.0297874	0.0717684
Setbp1	35.9579	-0.000515921	0.0294786	0.880228	0.98571
Slc14a2	413.309	-0.000129718	0.0285906	0.985443	0.999578
Galr1	0.10232	-2.69708e-05	0.0296767	0.968712
Me2	648.777	0.0273659	0.0364713	0.105078	0.701277
Mapk4	35.7367	-0.00130812	0.0294619	0.735012	0.970048
Cxxc1	1753.62	0.0014201	0.0274979	0.892819	0.988168
Mbd1	765.52	0.0153968	0.0289552	0.289022	0.849945
Smad2	573.776	0.00266708	0.0260985	0.760141	0.973147
Sall3	316.242	0.154278	0.159228	0.00601992	0.323342
Atp9b	4213.38	0.00474779	0.0263072	0.710208	0.966451
Rbfa	398.785	-0.00639447	0.0293332	0.446791	0.90404
Naa12	453.977	0.00678436	0.0273509	0.576723	0.940491
Pde6a	19.865	-0.00232319	0.0294785	0.59438	0.943677
Csnk1a1	6971.06	-0.00889409	0.0274345	0.487376	0.915869
Il17b	0.295118	0.00034141	0.0296757	0.504949
Pcyox1l	73.23	0.00101249	0.0292062	0.927267	0.991601
Grpel2	227.117	-0.0131972	0.0309453	0.247334	0.829376
Napg	420.237	0.00157382	0.0256045	0.903839	0.989103
Txnl1	722.832	-0.0134619	0.029499	0.30343	0.854248
Nars	795.897	-0.0170604	0.0315831	0.209176	0.808448
Fech	958.365	-0.0111776	0.02736	0.418029	0.894276
Nedd4l	122.192	-0.00057435	0.0287943	0.934223	0.992596
Lmnb1	455.354	0.0881809	0.151321	0.0109118	0.399652
C330018D20Rik	192.197	-0.00462938	0.0290693	0.548443	0.934616
Megf10	22.294	0.00401479	0.029984	0.106201	0.701759
Prrc1	840.336	-0.0268071	0.0362438	0.16213	0.764292
Slc12a2	518.999	-0.00282179	0.027667	0.784507	0.974726
Fbn2	1004.73	0.00803253	0.0297778	0.35903	0.877535
Slc27a6	391.373	0.00809189	0.0292633	0.412121	0.892774
Isoc1	315.828	-0.00937053	0.0304155	0.270241	0.842088
Dctn4	2390.13	-0.0687792	0.0389596	0.00780341	0.355631
Rbm22	443.531	-0.0431711	0.0603624	0.0327128	0.539963
Rps14	6136.01	-0.0250995	0.0394199	0.0820695	0.660818
Cd74	454.068	0.000143477	0.0294615	0.968739	0.997715
Tcof1	900.115	0.00117176	0.0280479	0.900376	0.988856
Tmx3	320.436	-0.00220758	0.0287892	0.962777	0.99714
Camk2a	4.90339	-9.73559e-05	0.0296088	0.920275	0.990694
Cdx1	0.943227	0.000155492	0.0296671	0.75387
Pdgfrb	139.442	0.00212441	0.0287167	0.780297	0.974265
Csf1r	431.499	-0.0222731	0.0402308	0.0406706	0.56537
Hmgxb3	1377.13	0.00197622	0.025695	0.879249	0.985675
Gnaq	329.738	0.00751519	0.0290888	0.444085	0.902382
Psat1	620.241	-0.0146652	0.0311194	0.234242	0.824402
Tle4	257.686	0.00791119	0.0294893	0.533474	0.929642
Cndp2	1185.49	0.000111772	0.0264556	0.99304	0.999865
Timm21	365.912	-0.0118551	0.0307362	0.256109	0.833901
Cyb5a	654.434	-0.0631486	0.107413	0.0152409	0.439995
Cbln2	3.00081	-0.000146674	0.0296577	0.893448
Scgb1a1	0.830924	-0.00119501	0.0296995	0.202207
Asrgl1	24788.2	-0.020661	0.0329879	0.164006	0.766398
Gm9750	2.21331	-0.000994346	0.0296744	0.437863
Anxa1	82.3406	-0.00474147	0.0298686	0.295864	0.85211
Incenp	1745.47	0.00377932	0.0281811	0.697474	0.964374
Fth1	4287.87	-0.00904057	0.0295377	0.368668	0.881967
Rab3il1	11227.7	-0.00983037	0.0280792	0.43521	0.900091
Fads3	90.4128	-0.000208915	0.029047	0.971501	0.998089
Fads2	5442.2	-0.618032	0.122591	2.06829e-08	7.10989e-05
Tmem138	283.264	-0.0072665	0.0287194	0.378329	0.885733
Tmem216	230.533	0.00124639	0.0280815	0.891807	0.987968
Sdhaf2	502.279	-0.000245463	0.0269594	0.975369	0.999042
Cd5	10.612	-0.0019095	0.029743	0.136946	0.744517
Cd6	0.978512	-0.00153639	0.0297287	0.0249755
Ms4a7	22.8692	-0.00200894	0.0295479	0.5817	0.941562
Ms4a1	5.214	0.00152107	0.0296869	0.35771	0.876972
Ms4a4c	1.67776	-0.000590871	0.0296658	0.587943
Ms4a6b	34.8896	0.000819436	0.0293478	0.855466	0.984192
Ms4a4d	49.8254	-0.00548296	0.0300713	0.221565	0.819404
Ms4a6d	14.4722	-0.00162074	0.0295743	0.603322	0.946326
Ms4a2	0.168583	4.39805e-05	0.029676	0.966066
Cblif	13.9406	-0.00246936	0.0296556	0.437274	0.900797
Mrpl16	633.508	-0.00855068	0.0283248	0.499567	0.919464
Osbp	2635.91	0.00300214	0.0245588	0.829333	0.983017
Fam111a	12.8813	0.00102015	0.0295277	0.750407	0.970991
Keg1	0.165615	-3.20194e-05	0.0296767	0.836709
Zfp91	6992.16	0.00934961	0.0283942	0.43769	0.900971
Lpxn	761.57	-0.0207917	0.0377616	0.068049	0.635099
Gna14	244.068	0.000229559	0.0282554	0.979177	0.999143
Rfk	628.413	-0.0358389	0.0543837	0.0361246	0.551215
Pcsk5	71.9566	0.00386419	0.0294163	0.51227	0.923298
Ostf1	176.836	-0.00665896	0.0296695	0.38043	0.886209
Carnmt1	906.996	0.0156288	0.0348957	0.040385	0.564425
Trpm6	711.294	0.0105442	0.0305613	0.263393	0.838362
Ms4a19	682.487	-0.00754672	0.0297629	0.355079	0.875622
Ms4a20	3719.03	-0.0199005	0.0343249	0.139664	0.747879
Ms4a8a	1.86546	0.000204285	0.0296555	0.859659
Ms4a10	36.2592	-0.00191778	0.029585	0.556559	0.936256
Ccdc86	1041.11	-0.00207949	0.0278544	0.831976	0.98385
Zp1	2.76518	-0.000191903	0.029648	0.883511
Prpf19	1462.95	0.0217116	0.032247	0.167861	0.769807
Tmem132a	215.551	-0.0071409	0.0306631	0.0881783	0.675316
Slc15a3	10.8726	0.00159947	0.0296215	0.547361	0.934389
Pga5	1.12262	0.000282262	0.0296673	0.742322
Ddb1	9990.55	0.00478392	0.0226513	0.747432	0.970479
Fen1	951.081	0.0184226	0.0359675	0.142561	0.750944
Syt7	989.472	0.0139585	0.0317336	0.208247	0.807384
Aldh1a7	420.144	-0.00289388	0.0293039	0.606474	0.947082
Tmc1	187.964	0.00337605	0.0292534	0.520019	0.926177
Zfand5	952.811	-0.00303241	0.0268253	0.796209	0.977136
Cemip2	68.9843	0.00315432	0.0294359	0.550902	0.934616
Slc22a19	0.830496	-0.000435837	0.0296741	0.493339
Rtn3	4282.06	-0.077459	0.050814	0.00767357	0.355502
Atl3	10865.4	-0.000310177	0.0262395	0.978908	0.999143
Gm16437	1.54201	0.000708928	0.0296723	0.480745
Naa40	2223.37	0.0190618	0.0266541	0.239634	0.826379
Lipo3	194.194	0.00290504	0.0284308	0.737929	0.97014
Otub1	861.697	-0.0371767	0.0493947	0.0444426	0.574033
Lipf	80.9734	-0.00520708	0.0294603	0.450117	0.905364
Cdc42bpg	402.693	0.00667625	0.0297778	0.367153	0.881237
Lipk	3.50408	-0.00123009	0.029667	0.465245	0.911105
Ehd1	10315.9	0.00202529	0.0271777	0.856142	0.984192
Atg2a	3717.65	-0.00850225	0.0310362	0.103288	0.695613
Ankrd22	38.767	-0.00282665	0.0294224	0.573143	0.939592
Stambpl1	1153.42	0.0153836	0.0331435	0.143498	0.751846
Ppp2r5b	200.113	-0.00571616	0.0297213	0.38008	0.886209
Fas	19.0679	-0.00642983	0.0305634	0.0358572	0.550275
Cdc37l1	1886.59	2.24393e-05	0.0237022	0.999076	0.999907
Lipa	209.157	-0.00205922	0.0286119	0.79396	0.976488
Ak3	755.177	0.0098465	0.027748	0.447648	0.904407
Gpha2	23.2702	-0.00418198	0.0300093	0.100697	0.691382
Rcl1	169.371	0.0203001	0.0368685	0.0850923	0.667502
Majin	254.772	0.00756083	0.0292171	0.425756	0.897189
Snx15	242.827	-0.00917278	0.0300833	0.314344	0.859827
Jak2	233.735	-0.00254163	0.0282255	0.779694	0.974252
Sac3d1	340.411	-0.00884188	0.0308227	0.181845	0.78208
Cdca5	621.134	-0.00494431	0.0279944	0.633741	0.951727
Zfpl1	424.196	-0.00393048	0.0282991	0.42001	0.89486
Tnfrsf25	13.4312	-0.00231021	0.0297037	0.353576	0.875415
Kif20b	805.777	-0.00229759	0.0279075	0.812953	0.97933
Vps51	798.267	0.0239498	0.0401557	0.0682113	0.635099
Htr7	2.5121	-0.00131782	0.0296884	0.338884
Tm7sf2	280.082	-0.0010318	0.0286398	0.890787	0.987561
Rpp30	689.991	-0.0104709	0.0297125	0.333349	0.867827
Ankrd1	4.12701	0.000348336	0.029642	0.854689	0.984192
Pcgf5	1342.77	0.0212397	0.0344863	0.141387	0.749215
Mlana	0.269091	3.84908e-05	0.0296757	0.931143
Syvn1	1387.45	-0.0241044	0.0386799	0.0871753	0.674038
Il33	119.182	-0.00133274	0.0289239	0.871174	0.985455
Tnks2	773.054	0.000363598	0.027771	0.970746	0.997994
Tjp2	1119.07	0.217456	0.0997436	0.000908824	0.13846
Trpd52l3	2019.74	-0.0111721	0.0276743	0.407878	0.892554
Frmd8	1710.47	-0.00977451	0.0294377	0.365889	0.880968
Uhrf2	409.221	0.00634537	0.0276012	0.586496	0.942176
Slc25a45	418.995	0.00362295	0.0278097	0.725441	0.968402
Rad9a	164.756	-0.00157723	0.0283232	0.641576	0.953165
Dpf2	1731.93	-0.0882705	0.0480869	0.00400137	0.273099
Gldc	143.95	-0.00102994	0.0295014	0.760193	0.973147
Mrpl21	238.476	0.00483481	0.0280322	0.639471	0.953165
Rps6kb2	145.265	0.00643	0.0295493	0.407077	0.892488
Ighmbp2	399.268	0.00858643	0.0291084	0.415816	0.893487
Pola2	706.741	-0.011987	0.0287511	0.356081	0.876617
Coro1b	1600.58	-0.00596552	0.0259512	0.65482	0.955971
Dmrt1	538.469	0.00776144	0.0286117	0.474137	0.913052
Eif1ad	862.26	-0.00846664	0.027382	0.507277	0.921762
Cabp4	2.63113	-0.00262681	0.0298151	0.0706254
Chka	2986.11	-0.0355146	0.0391627	0.0655667	0.630104
Banf1	770.892	0.0613264	0.0630569	0.0198473	0.471741
Tmem134	320.659	-0.00486476	0.0288545	0.566695	0.937814
Cst6	3.39573	-0.00175035	0.0297212	0.211562	0.810093
Aip	350.279	-0.010077	0.0299552	0.322515	0.861597
Pitpnm1	705.232	0.016449	0.0346109	0.0911313	0.678765
Sf3b2	6193.61	-0.00133599	0.024949	0.921295	0.990694
Pold4	71.8163	-0.00277569	0.0293067	0.620684	0.949085
Pacs1	7483.52	0.000913112	0.0256945	0.943988	0.994802
Cdk2ap2	225.095	-0.0100533	0.0309716	0.20337	0.8031
Grk2	430.094	0.00867973	0.0279055	0.480502	0.914577
Klc2	3133.71	0.00266429	0.0279735	0.785729	0.975047
Mbl2	1.10811	-0.000708077	0.02968	0.348721
Acy3	108.284	-0.00665995	0.0298305	0.349918	0.874447
Pip5k1b	357.426	-0.00365871	0.027765	0.399412	0.889254
Dkk1	0.048175	-3.48869e-06	0.0296766	0.994396
Gm49405	21.9495	-0.000722163	0.0295644	0.790833	0.976179
Rab1b	2682.43	0.00208711	0.0265437	0.862523	0.985124
Doc2g	15.4118	0.00237811	0.0296689	0.423466	0.896048
Cnih2	267.245	-0.00927979	0.0309069	0.175752	0.776223
Yif1a	870.206	-0.00893387	0.0283221	0.450382	0.905364
Zng1	823.366	-0.00500104	0.0275211	0.552678	0.935203
Rin1	678.81	0.00530586	0.0291709	0.504959	0.921762
Aldh3b1	771.612	0.014158	0.0318669	0.198644	0.79986
Asah2	147.285	0.0119821	0.0322495	0.0997528	0.690006
Rce1	323.418	0.000754531	0.0273998	0.943301	0.994639
Slc29a2	44.6919	0.0142833	0.0342094	0.0277833	0.51856
Pcx	995.219	0.00304293	0.0276309	0.772982	0.973542
Minpp1	603.575	-0.00582075	0.02738	0.619862	0.949085
Apba1	2847.46	-0.011736	0.029109	0.348756	0.874414
Papss2	169.875	-0.00235925	0.0292081	0.767827	0.973483
Cpt1a	1301.56	0.0162073	0.031114	0.230703	0.822482
Peli3	34.6708	-0.000588399	0.029353	0.892562	0.988145
Mrpl11	1025.07	-0.0196453	0.0318737	0.186144	0.786577
Lao1	4.35201	-0.00227336	0.0297651	0.145185	0.752785
Tesmin	5509.54	0.0148074	0.0305504	0.258123	0.834303
Mus81	889.853	-0.0034698	0.0274893	0.749219	0.970552
Gal	4.88339	0.00233018	0.0297467	0.235814	0.824402
Ppp6r3	1765.05	0.0296829	0.0392333	0.0869144	0.673846
Efemp2	199.764	0.00484662	0.0291267	0.532187	0.929017
Ctsw	2.22836	-0.00219641	0.0297695	0.0979372
Fibp	581.592	0.00819653	0.0270459	0.483725	0.915131
Fosl1	77.4498	0.00591167	0.0299517	0.307873	0.85632
Lrp5	2143.08	0.0020169	0.028402	0.814929	0.979744
Drap1	4688.78	-0.000585032	0.0287255	0.935358	0.992596
Smarca2	8541.16	0.0112337	0.0308806	0.246917	0.828994
Ovol1	334.101	0.000325932	0.0276635	0.974671	0.999042
Vldlr	28.0153	0.00136476	0.0294677	0.720433	0.967764
Rnaseh2c	340.962	0.00535605	0.0300384	0.240141	0.826577
Kat5	2034.18	-0.00798149	0.0274484	0.522331	0.926672
Rela	1412.48	-0.00629682	0.0271918	0.464727	0.911105
Slc1a1	9.35023	-0.000714333	0.0296669	0.534858	0.92972
Kcnk7	76.5729	0.00151805	0.0293135	0.756316	0.972454
Ehbp1l1	4382.9	0.00565382	0.0293469	0.468839	0.911973
Fam89b	1556.9	-0.0054715	0.0288553	0.536385	0.930148
Ltbp3	371.094	0.00560714	0.0296802	0.392721	0.887482
Scyl1	1008.68	0.0110999	0.0280603	0.403471	0.890733
Capn1	117.331	-0.0102593	0.0313707	0.14898	0.757099
Smc5	4338.75	0.00549104	0.0268822	0.654799	0.955971
Arl2	482.928	0.0106942	0.0306999	0.254368	0.833901
Men1	755.486	0.00619157	0.0275357	0.598398	0.944975
Map4k2	292.045	0.00114523	0.0283001	0.894334	0.988239
Sf1	8122.8	-0.00228047	0.0270469	0.839977	0.98385
Prdx5	2271.97	0.00919318	0.0291545	0.399192	0.889093
Esrra	499.796	0.00371336	0.0293811	0.54136	0.931358
Kcnk4	26.3988	-0.00288156	0.029664	0.421321	0.895055
Gpr137	2514.22	-0.0161183	0.0315092	0.216513	0.814115
Bad	806.806	-0.00815136	0.0290318	0.43054	0.898727
Plcb3	558.524	0.012817	0.0311682	0.234246	0.824402
Vegfb	118.91	-0.00699656	0.0301805	0.262911	0.838268
Dnajc4	961.75	-0.0111367	0.0300938	0.301857	0.853717
Fermt3	57.4584	-0.00481719	0.0298838	0.297972	0.85302
Stip1	3331.44	-0.00540193	0.0249733	0.697649	0.964374
Rcor2	140.885	0.0170875	0.0361944	0.0328018	0.540623
Mark2	3146.03	0.00783188	0.0275457	0.525969	0.927939
Spindoc	1195.06	0.0169664	0.0333109	0.15938	0.763314
Lgals12	6.45782	-0.00072689	0.0296215	0.71797	0.96733
Plaat5	17187.4	-0.0131328	0.0299881	0.290807	0.849945
Smc3	2325.22	0.0105162	0.0298835	0.325595	0.863815
Pdcd4	3030.1	0.0129515	0.0272607	0.370893	0.882744
Shoc2	710.267	0.00227631	0.0275714	0.827275	0.982497
Gpam	634.203	0.00907607	0.0301591	0.306663	0.856214
Tectb	5.20828	-0.00255516	0.0297769	0.193285	0.794822
Acsl5	825.344	-0.0136367	0.0321325	0.172534	0.772983
Zdhhc6	605.269	0.00838088	0.0274214	0.508473	0.921762
Vti1a	278.855	0.00403352	0.0270676	0.712489	0.966733
Tcf7l2	166.228	-0.0114966	0.0312773	0.204121	0.804205
Hhex	48.5793	0.29969	0.301983	0.00455744	0.287097
Cyp26a1	26.0929	0.00226854	0.029552	0.551658	0.934616
Cep55	735.969	-0.00958873	0.0284844	0.424695	0.896694
Rbp4	61.8628	0.00439648	0.0295847	0.470808	0.912498
Eif3a	5434.42	0.0092232	0.030638	0.242323	0.828342
Pde6c	4.86367	0.00371876	0.0299701	0.0380427	0.560621
Dennd10	1686.43	-0.0205119	0.0371896	0.0786992	0.65482
Prdx3	629.979	-0.0121441	0.0311594	0.223909	0.820758
Plce1	584.642	-0.00153024	0.0292672	0.766439	0.973483
Noc3l	401.336	0.0143453	0.031209	0.233463	0.824312
Hells	773.13	0.0136215	0.0322367	0.314329	0.859827
Cyp2c55	11.5535	-6.0332e-05	0.0295611	0.979838	0.999143
Cyp2c39	1.39008	9.52042e-05	0.0296569	0.932507
Cyp2c40	0.0908513	-1.64919e-05	0.0296766	0.998345
Sorbs1	336.544	0.0194077	0.0376155	0.0454917	0.577498
Aldh18a1	202.911	-0.00866023	0.0300523	0.315631	0.860189
Tctn3	652.45	-0.00235767	0.0256257	0.798324	0.977983
Ccnj	85.9741	0.0086826	0.0304461	0.254965	0.833901
Tll2	30.2157	0.00392397	0.0298473	0.300127	0.853333
Dntt	7.14103	0.00112261	0.0296313	0.589841	0.943225
Tm9sf3	2409.53	0.000880714	0.0263181	0.942669	0.994626
Pik3ap1	144.221	0.00927269	0.0306679	0.229933	0.822163
Lcor	89.5647	0.0144446	0.0344849	0.0174373	0.457009
Slit1	251.262	0.0116116	0.0328103	0.0103285	0.392078
Smndc1	1013.98	0.00108723	0.0267161	0.909256	0.989367
Mxi1	2800.56	0.0131746	0.0253267	0.388197	0.886209
Add3	2582.15	0.0116849	0.0270732	0.411002	0.892653
Xpnpep1	3794.46	0.0107794	0.0279898	0.413163	0.893084
Trim8	167.187	0.00432004	0.0295533	0.456649	0.908482
Arl3	3044.89	0.00299499	0.0273863	0.783752	0.974552
Sfxn2	119.216	0.00830585	0.0306774	0.187842	0.788459
Maoa	196.895	-0.00482895	0.0287263	0.582575	0.941736
Efhc2	831.989	0.00332726	0.0286444	0.687277	0.96246
Fundc1	109.272	-0.0093293	0.0310291	0.160104	0.763314
Nt5c2	2090.46	0.00396916	0.0266266	0.745309	0.97014
Dusp21	351.177	-0.00580343	0.0296334	0.394555	0.887482
Msr1	200.902	0.0162169	0.0349071	0.064002	0.626558
Pdcd11	798.837	0.0155105	0.0337076	0.117847	0.722324
Taf5	524.52	0.00443733	0.0275606	0.687364	0.96247
Pcgf6	1607.78	-0.0147517	0.0273441	0.323921	0.862606
Samt4	64.7217	-0.00352902	0.0294231	0.527018	0.927939
Nr0b1	423.209	0.00480657	0.0292306	0.488904	0.915869
Tasl	1.72597	0.000495911	0.0296665	0.612525
Gk	46.0756	-0.00119584	0.0295153	0.72579	0.968402
Slk	905.113	0.0123378	0.0296861	0.300584	0.853333
Col17a1	144.808	-0.00449575	0.0290349	0.563759	0.937814
Sfr1	1435.39	-0.00285915	0.0275165	0.33382	0.867827
Gsto1	76.8458	-0.0116756	0.0325009	0.0523923	0.60495
Gsto2	5058.67	-0.0187154	0.0332956	0.161764	0.763952
Habp2	0.956031	-0.000282498	0.0296711	0.698705
Casp7	72.0923	0.0108151	0.0317361	0.116219	0.718733
Dclre1a	150.595	0.00493019	0.0287424	0.578002	0.940942
Nhlrc2	219.471	-0.00644205	0.0286816	0.514186	0.924479
Tdrd1	4230.78	0.0131883	0.0313964	0.222101	0.819404
Vwa2	18.982	0.00330407	0.0298177	0.23664	0.824402
Afap1l2	63.0689	8.01517e-05	0.0292401	0.987668	0.99972
Ablim1	243.382	0.00215409	0.0288126	0.769467	0.973483
Trub1	122.761	-0.0112453	0.0314288	0.181251	0.781883
Gfra1	99.1355	-0.00406332	0.0294978	0.476769	0.913474
Ccdc172	402.258	0.00696085	0.0286542	0.496628	0.918662
Pnliprp2	8.4606	-0.00207314	0.0297105	0.321296	0.860579
Hspa12a	733.436	-0.00436631	0.0288353	0.598466	0.944975
Slc18a2	9.09123	0.00128387	0.0296083	0.609463	0.947345
X3110040N11Rik	94.3081	-0.00910192	0.0309151	0.175958	0.776223
Btbd1	9681.47	0.00282307	0.0227428	0.847528	0.984192
Hdgfl3	698.334	0.0107612	0.0293684	0.320317	0.860579
Bnc1	79.0481	0.0031031	0.0293056	0.597321	0.944433
Gcgr	1.25375	-0.00149029	0.0297202	0.0776197
Bhlhe22	1.68134	-0.000315642	0.0296672	0.699225
Ppp1r27	184.051	-0.0106024	0.0314481	0.150659	0.759114
P4hb	2281.84	0.0030556	0.0239277	0.830223	0.983377
Arhgdia	2025.13	-0.000576171	0.0261631	0.962512	0.99714
Ints4	1948.01	0.000269131	0.0251667	0.884058	0.986273
Alyref	638.193	0.014513	0.0329974	0.136106	0.743732
Anapc11	1178.28	-0.00193308	0.0273478	0.856689	0.984192
Pcyt2	1397.96	-0.0205543	0.0345578	0.139941	0.747879
Sirt7	348.136	0.00905887	0.029303	0.389496	0.886209
Tollip	6914.78	-0.0337072	0.0350703	0.0757525	0.647805
Pycr1	14.2898	0.00404935	0.0299112	0.209456	0.809007
Myadml2	3.82321	-5.18477e-05	0.029624	0.86005	0.984583
Aspscr1	4935.16	-0.0112145	0.0293022	0.348627	0.874414
Cenpx	275.571	-0.00457975	0.0284802	0.750984	0.970991
Lrrc45	285.643	0.204838	0.157636	0.00444115	0.286695
Mob2	342.67	0.00651565	0.0277667	0.570811	0.938816
Cbr2	113.607	0.0021202	0.029212	0.707019	0.965833
Maged1	5822.01	-0.00792257	0.0266679	0.548951	0.934616
Fasn	3998.26	0.00364828	0.0272571	0.747872	0.970479
Arhgap19	2725.07	0.000592184	0.0277506	0.952961	0.996169
Dus1l	1642.13	-0.00299563	0.0256045	0.982233	0.999149
Gps1	4010.95	-0.0219882	0.0332084	0.155385	0.763231
Zdhhc16	350.266	0.0257249	0.0421724	0.0566869	0.609909
Rfng	299.603	-0.00644772	0.0280104	0.598296	0.94492
Mms19	1033.71	-0.0227438	0.0373608	0.0980344	0.688571
Slc16a3	132.476	0.00228612	0.029564	0.545715	0.933369
Csnk1d	5732.01	-0.0183954	0.0300141	0.425494	0.897189
Cd7	7.0719	-0.00235925	0.0297304	0.292766	0.849945
Sectm1a	89.9202	-0.00111702	0.0291154	0.844927	0.984192
Ogfod3	58.8461	-0.0011244	0.0291986	0.834587	0.98385
Rab40b	22.7114	1.50871e-05	0.0295174	0.995769	0.999907
Ubtd1	3891.78	-0.00181592	0.0283235	0.833837	0.98385
Ankrd2	8.06284	0.00332461	0.0298684	0.14549	0.752785
Wdr45b	685.468	-0.0175451	0.0288075	0.298476	0.853267
Fn3k	2.898	0.00188552	0.029734	0.170256
Hoga1	244.581	-0.00940379	0.0304825	0.259804	0.836279
Pi4k2a	1249.25	0.000120501	0.0241774	0.993469	0.999865
R3hcc1l	566.678	-0.0343108	0.0520316	0.0399669	0.564425
Loxl4	18.9949	-0.00894467	0.0316394	0.000311371	0.0788686
Hps1	201.275	0.0170091	0.0350333	0.0838504	0.664431
Cnnm1	246.69	0.0202961	0.0367226	0.0906118	0.678765
Got1	395.613	-0.00315377	0.0280534	0.742239	0.97014
Entpd7	59.7742	0.00214777	0.0292101	0.70786	0.965833
Cutc	679.645	-0.00568566	0.0280097	0.595719	0.943715
Abcc2	20.0891	0.00535515	0.0301396	0.166624	0.768689
Dnmbp	675.325	0.000362137	0.0269099	0.833979	0.98385
Cpn1	223.374	0.00457243	0.0299149	0.260284	0.83677
Cyp2c23	36.0251	-0.0162051	0.0363426	0.00104929	0.148524
Erlin1	1393.81	-0.0295656	0.0401014	0.081236	0.659884
Chuk	509.632	0.0135878	0.0315818	0.210477	0.809658
Cwf19l1	283.31	0.00890858	0.0282366	0.455952	0.908017
Bloc1s2.ps	17.3465	-0.00111008	0.0295698	0.695265	0.963942
Scd3	39.4486	-0.00285972	0.0294818	0.677768	0.959869
Scd2	5372.88	-0.00695229	0.0290271	0.464986	0.911105
Ndufb8	2378.47	-0.00705058	0.0281266	0.528837	0.927939
Sema4g	343.706	0.000532844	0.0286774	0.943055	0.994633
Mrpl43	705.906	0.0119825	0.0296308	0.389081	0.886209
Twnk	269.749	0.0135268	0.0318573	0.302789	0.854248
Sfxn3	494.184	0.00392402	0.0280958	0.69146	0.963299
Kazald1	79.1671	0.00188456	0.0293594	0.697742	0.964374
Tlx1	1.11947	-0.000109674	0.0296647	0.894078
Lbx1	0.066126	-2.73342e-05	0.0296767	0.994902
Btrc	2486.79	-0.0797153	0.04934	0.00675043	0.344216
Poll	2068.94	-0.00655434	0.0275746	0.576595	0.940491
Fgf8	6.02043	0.0042199	0.0300692	0.0227472	0.489686
Oga	3456.16	-0.0040711	0.0256845	0.756789	0.972454
Kcnip2	581.976	-0.00356618	0.0295591	0.47059	0.912498
Ldb1	531.095	-0.00463183	0.0285895	0.609823	0.947345
Gbf1	7043.32	0.0106557	0.0294855	0.352616	0.875078
Nfkb2	141.705	-0.000143153	0.0290926	0.979663	0.999143
Fbxl15	208.671	0.0018806	0.0294729	0.649873	0.955277
Mfsd13a	407.402	0.00483983	0.0291946	0.522481	0.926762
Actr1a	7911.45	-0.0240578	0.0318378	0.147993	0.755722
Pitx3	12.0938	-0.00456494	0.0301189	0.0428208	0.570541
Sufu	4625.59	0.000173539	0.027537	0.987223	0.99972
Hexa	2523.88	-0.0121721	0.0268262	0.398701	0.888658
Arih1	6878.39	0.0215831	0.0317456	0.173649	0.773372
Bbs4	546.596	-0.010372	0.0277123	0.431761	0.899527
Adpgk	410.335	0.00496254	0.0283865	0.610072	0.947345
Parp6	934.632	0.00724094	0.0291115	0.444323	0.90243
Limd1	950.98	-0.0541743	0.0866339	0.0192615	0.469918
Sacm1l	394.548	-0.000943697	0.0276393	0.912918	0.989806
Fyco1	3042.13	0.0142535	0.0331738	0.116028	0.718498
Slc6a20b	32.2404	-0.00464519	0.0298732	0.294672	0.851469
Lztfl1	3530.56	-0.0161081	0.0321528	0.19196	0.793301
Tbl1x	607.217	0.0175674	0.0348812	0.106166	0.701759
Zfhx4	52.1921	-0.00465712	0.0298882	0.280664	0.846221
Ribc1	1163.81	-0.00230746	0.0282498	0.795462	0.976941
Hsd17b10	264.311	-0.000486207	0.0284339	0.202407	0.802534
Huwe1	2588.8	0.020561	0.0375411	0.0734547	0.645323
Fam120c	22.2775	-0.00185894	0.0295438	0.604149	0.946399
Tsr2	160.879	0.00286965	0.0284364	0.740743	0.97014
Fgd1	74.1984	0.0101286	0.0315416	0.108276	0.705008
Gnl3l	250.935	0.00942439	0.030426	0.340149	0.869751
Maged2	864.816	0.0165812	0.0323012	0.192953	0.794704
Apex2	49.0176	-0.00213475	0.0292574	0.697121	0.964258
Alas2	441.104	0.00211057	0.0283717	0.807071	0.97854
Pfkfb1	74.7918	-0.00420314	0.0293749	0.465146	0.911105
Tro	68.1915	0.00785071	0.0305596	0.196451	0.796712
Abhd6	454.895	-0.0131595	0.0311416	0.776302	0.973765
Flnb	1927.35	0.000576804	0.0280502	0.950791	0.995603
Dnase1l3	73.4614	0.00774242	0.0303628	0.244662	0.828375
Polr3a	525.724	0.0281008	0.0412233	0.0766993	0.648723
Sat1	210.887	-0.00385474	0.0295946	0.442312	0.901775
Acot9	1031.65	0.00721693	0.02875	0.477827	0.913707
X4933436I01Rik	697.496	-0.0038593	0.0290453	0.596226	0.943949
Prdx4	3175.2	-0.0439565	0.0780729	0.0179089	0.459376
Rps24	7795.08	-0.0134351	0.0290916	0.315499	0.860189
Ptprj	846.061	0.00243688	0.0286461	0.75981	0.973147
Banp	227.249	-0.00336451	0.0275043	0.755129	0.972045
Car5a	0.34744	0.000642838	0.0296844	0.248861
Jph3	174.698	0.00838018	0.0306167	0.24098	0.827117
Itgb8	23.6704	0.00054597	0.0295015	0.867982	0.985455
Sp4	87.7686	0.0136403	0.0334524	0.0615438	0.622934
Atp10a	2034.26	0.00577195	0.0294821	0.436275	0.900446
Ube3a	1707.5	-0.00202307	0.0281314	0.824606	0.981573
Padi3	85.0778	0.00174126	0.0290971	0.772276	0.973483
Padi1	21.8101	-0.00374723	0.0297966	0.306645	0.856214
Padi4	21.9883	0.00213156	0.0296281	0.490634	0.916482
Kdm5c	509.963	0.00898898	0.0297083	0.358772	0.877333
Gpr143	0.124833	6.44081e-05	0.0296766	0.842557
Sbds	2132.22	-0.0644922	0.0650283	0.0160125	0.446995
Rabgef1	346.365	-0.00954738	0.028339	0.433095	0.899714
Tmt1b	17.4548	-0.00755991	0.0309339	0.0248896	0.505255
Itga7	319.168	-0.00252225	0.0281108	0.787475	0.975179
Rdh5	70.4661	-0.0048087	0.0297662	0.378767	0.88617
Cd63	619.798	0.00161201	0.0275472	0.876231	0.98562
Gdf11	63.4231	0.0124853	0.0331193	0.0301597	0.530429
Ormdl2	637.18	-0.00612543	0.0270088	0.732809	0.969781
Dnajc14	1017.66	-0.00720193	0.0251442	0.611474	0.947345
Mmp19	78.3764	-0.000986796	0.0289848	0.95465	0.996328
Dgka	3844.74	-0.00943552	0.0280954	0.445106	0.902949
Cdk2	1911.84	-0.0156244	0.0291301	0.225264	0.820758
Pmel	317.362	0.00388596	0.0290928	0.589152	0.942717
Rps26	2799.32	3.57602e-05	0.0284877	0.997298	0.999907
Pa2g4	2408.86	0.00355562	0.024118	0.802511	0.978171
Esyt1	145.245	0.0112357	0.0317494	0.138501	0.746007
Smarcc2	7754.34	-0.00267639	0.027021	0.815019	0.979744
Cdh9	20.2099	-0.00297103	0.0296562	0.373712	0.88403
Chmp6	1133.92	0.00478064	0.0286811	0.595567	0.943677
Baiap2	3916.77	-0.00217377	0.0268412	0.850983	0.984192
Rnf41	1997.92	-0.00545721	0.0278324	0.659286	0.956293
Nabp2	520.446	0.000682056	0.0274071	0.962408	0.99714
Aatk	43.5375	0.00446937	0.0298706	0.284416	0.84916
Tepsin	503.955	-0.000722457	0.0274424	0.944458	0.994802
Fscn2	18.4676	-0.00729272	0.0308329	0.0301735	0.530429
Cnpy2	176.581	-0.00325551	0.0290079	0.645853	0.954118
Il23a	6.14567	-0.00120725	0.0296343	0.576138	0.940491
Faap100	1998.64	-0.0104415	0.0302557	0.297186	0.852682
Pde6g	15.5035	-0.00172368	0.0295633	0.601842	0.946326
Mip	0.0947352	-2.12988e-05	0.0296766	0.968825
Atp5f1b	13558.9	0.0147507	0.0248805	0.344434	0.872392
Prim1	178.136	0.0181132	0.0357021	0.0929063	0.680591
Hsd17b6	0.512106	-0.000525797	0.0296809	0.242
Tac2	0.120715	-3.21738e-05	0.0296767	0.967922
Myo1a	584.194	0.00506649	0.0281118	0.623263	0.950115
Nab2	751.154	-5.36247e-05	0.0284881	0.994142	0.999865
Shmt2	303.381	0.00762016	0.0294176	0.406195	0.89236
R3hdm2	2327.53	0.0170445	0.0310302	0.225364	0.820758
Inhbc	0.474077	0.000206698	0.0296745	0.614511
Gli1	89.4308	-0.0245899	0.0451259	0.0100331	0.385666
Ddit3	1140.96	0.00577471	0.028505	0.559475	0.937444
Mbd6	3069.17	0.00950922	0.0302295	0.299526	0.853333
Dctn2	8632.04	-0.00287348	0.0257484	0.824377	0.981398
Ttc4	3965.65	-0.0979692	0.0663429	0.00553121	0.316777
Pip4k2c	792.667	0.00168082	0.0246501	0.903048	0.988856
Bsnd	1.20355	-0.000739143	0.0296841	0.270603
Katnal2	2339.2	-0.00245623	0.0243664	0.859847	0.984512
Hdhd2	509.756	-0.0296728	0.0417255	0.0744586	0.645921
Agap2	47.7522	0.000339137	0.0293458	0.93891	0.993772
Pias2	12312.6	-0.0174036	0.0288648	0.251991	0.832215
St8sia5	78.2632	0.00238779	0.0292553	0.671406	0.958656
Ark2c	40.3512	-0.000383951	0.0293449	0.899546	0.988856
Atp5f1a	7194.02	0.0106728	0.0212344	0.483508	0.915131
Pstpip2	96.2988	0.0075056	0.0302592	0.323976	0.862645
Crisp1	316.064	-7.06179e-05	0.0296723	0.912859	0.989806
Avil	17.0739	0.00154693	0.029579	0.610494	0.947345
Crisp3	0.166681	2.50944e-05	0.0296765	0.964729
Atp23	114.18	-0.00146267	0.0283272	0.864218	0.985341
Usp33	394.953	0.0100167	0.0300672	0.408131	0.892554
Clns1a	866.147	-0.023526	0.0380093	0.0937872	0.681401
Gm9752	2.20648	-0.000183952	0.0296591	0.863013
Paip1	1384.4	0.00172493	0.0275352	0.867854	0.985455
Nnt	789.406	-0.00373892	0.0299103	0.141738	0.749756
Scart1	7.24554	0.00217872	0.0297363	0.251428	0.832136
Paox	103.448	0.00569635	0.0296596	0.393632	0.887482
Echs1	715.729	-0.00988765	0.0299955	0.31882	0.860579
Fuom	15.6284	-0.00348462	0.0299044	0.0879662	0.675316
Prap1	1.30555	0.00111189	0.029692	0.261133
Caly	19.5305	-0.00119711	0.02955	0.69789	0.964375
Msx3	0.514898	-0.000643928	0.0296839	0.327147
Zfp511	511.604	-0.0192688	0.0369985	0.0609783	0.620888
Adam8	174.199	0.00245832	0.029108	0.699455	0.96519
Tubgcp2	2492.34	0.0028919	0.0232267	0.842455	0.984173
Adgra1	12.8568	-0.00135221	0.0295935	0.620295	0.949085
Inpp5a	2023.31	-0.0386002	0.0414562	0.0541702	0.608148
Dpysl4	421.372	0.00111478	0.0281398	0.902362	0.988856
Cyp2e1	13.6897	0.000324814	0.0296739	0.556672	0.936256
Syce1	6903.69	-0.01173	0.0270889	0.406268	0.89236
Urah	0.465908	-0.000223876	0.0296756	0.740721
Odf3	3766.15	-0.0114449	0.0308313	0.244664	0.828375
Bet1l	497.146	-0.0221912	0.03712	0.106461	0.701759
Ric8a	684.163	-0.00314501	0.02685	0.853997	0.984192
Sirt3	871.09	-0.0190899	0.0345381	0.133523	0.740776
Psmd13	2142.28	0.00602889	0.0260891	0.763388	0.973483
Cox8b	0.166029	7.70316e-05	0.0296766	0.91353
Ifitm5	0.38697	-0.000303332	0.0296778	0.655708
Ifitm1	9.643	0.000881798	0.0296107	0.693173	0.963395
Ifitm3	138.56	-0.0087573	0.0310452	0.115005	0.716746
Sigirr	76.0321	-0.00173182	0.0291934	0.765991	0.973483
Ptdss2	7415.14	0.0019978	0.0260242	0.874612	0.98562
Drd4	206.919	0.00159208	0.0292425	0.766003	0.973483
Cdhr5	125.82	-0.00697128	0.0302628	0.235026	0.824402
Irf7	42.6991	-0.00500194	0.0300563	0.190652	0.792569
Hras	621.655	0.0110387	0.0303135	0.258598	0.834303
Lmntd2	3156.01	-0.00794445	0.0283502	0.480112	0.914433
Taldo1	582.948	-0.0148984	0.0317553	0.207885	0.807384
Eps8l2	95.4747	-0.00981458	0.0311687	0.161132	0.763314
Tmem80	478.649	-0.00487577	0.0268677	0.686022	0.962173
Pidd1	119.268	0.00670431	0.0296715	0.379755	0.886209
Rplp2	2288.86	0.00749628	0.0299853	0.321789	0.860739
Pnpla2	6873.92	-0.00189053	0.0266177	0.87278	0.98562
Cd151	1571.41	-0.0231271	0.0367272	0.108589	0.70559
Tspan4	285.787	-0.00843752	0.0308587	0.144366	0.752572
Chid1	1018.81	-0.00135023	0.0267533	0.906916	0.989367
Muc2	41.5177	0.0086108	0.0312597	0.0401572	0.564425
Tktl2	1361.55	0.0124449	0.0304664	0.275916	0.844329
Tmem192	218.263	0.00274928	0.0280688	0.77243	0.973483
Apool	80.0226	-0.00280708	0.0290133	0.682152	0.96073
Satl1	1320.26	-0.00554289	0.0279503	0.605695	0.946856
X2010106E10Rik	1.07126	-0.000194881	0.0296672	0.799363
Zfp711	725.216	-0.00541259	0.0281101	0.602744	0.946326
Chm	68.7925	-0.00346093	0.0294906	0.508066	0.921762
Crcp	1569.82	-0.0172604	0.0313114	0.214717	0.812959
Asl	357.534	0.014402	0.0320653	0.190458	0.792218
Gusb	253.238	0.00711938	0.0292433	0.317545	0.860579
Phkg1	12.2161	-0.000972686	0.0295557	0.80376	0.978171
Sumf2	134.04	0.0131697	0.0324415	0.138476	0.746007
Tm9sf2	4872.94	-0.0037078	0.0246346	0.788712	0.975462
Clybl	77.9766	-0.00996109	0.0315171	0.0993228	0.689793
Fgf14	232.558	-0.0185825	0.0362048	0.0721131	0.643072
Farp1	77.9022	-0.00992003	0.031734	0.0680862	0.635099
Slc15a1	32.3994	0.00450073	0.0298651	0.237025	0.824402
Dock9	287.021	0.017618	0.0357908	0.066312	0.632085
Tnrc6c	3127.49	0.0168909	0.0341937	0.124539	0.730568
Tmc6	262.557	0.00313268	0.0287707	0.691171	0.963243
Tk1	51.7228	0.0113248	0.0323126	0.0486276	0.587212
Cant1	1547.79	0.00118483	0.0274584	0.91102	0.989596
Rbfox3	12.6458	0.00314729	0.0298014	0.251606	0.832215
Cbx2	152.079	-0.00153437	0.0283843	0.855274	0.984192
Cbx8	70.7432	-0.0098588	0.0312761	0.116833	0.720001
Gaa	1088.37	0.00212282	0.0283929	0.805566	0.978462
Eif4a3	1716.24	-0.025363	0.0312709	0.140022	0.747879
Nptx1	11.2107	0.000603858	0.0296044	0.779	0.974084
Rptor	1226.92	0.0150446	0.0332103	0.136218	0.743923
Pde8a	6939.65	-0.00840358	0.0248621	0.562675	0.937814
Cpeb1	280.111	0.00903601	0.0293829	0.406666	0.892488
Nat1	0.551019	0.000550616	0.0296804	0.340722
Tma16	338.384	-0.00502032	0.0275992	0.627245	0.950305
Dach2	3.28424	9.0152e-05	0.0296393	0.952737	0.996161
Klhl4	27.3126	-0.00282788	0.0296148	0.496261	0.918662
Zfp202	396.449	0.00929863	0.0283528	0.441078	0.901339
Copg2	2367.9	0.00453914	0.0241629	0.750552	0.970991
Podxl	195.663	-8.24875e-05	0.0291045	0.987713	0.99972
Mkln1	1247.67	0.00867572	0.0274797	0.495224	0.9185
Map3k7cl	50.8178	0.000234288	0.029298	0.960568	0.996768
Bach1	92.5188	0.00138155	0.0291093	0.815027	0.979744
Cct8	4752.98	-0.00796901	0.0267023	0.544056	0.932786
Usp16	4097.04	-0.0296121	0.0397768	0.0818759	0.660818
Phf6	491.589	0.00270404	0.0275524	0.797256	0.977598
Hprt	259.697	0.000752277	0.0284905	0.925407	0.991463
Gm7628	12.779	-0.00138989	0.029597	0.610957	0.947345
Ccdc51	46.4691	-0.00711619	0.0303391	0.219817	0.818539
Atrip	341.508	0.01015	0.0287886	0.397147	0.887707
Shisa5	290.923	-0.00145825	0.0289227	0.825224	0.981909
Pfkfb4	1450.96	-0.0115851	0.0298185	0.317197	0.860579
Col7a1	97.7572	0.009827	0.0316803	0.0547635	0.609664
Uqcrc1	6263.08	-0.0162134	0.0318153	0.206606	0.807384
Tmem89	632.838	-0.000885835	0.0281868	0.919106	0.990694
Arhgef9	28.8854	0.00256815	0.0295349	0.540661	0.931274
Cnksr2	31.2108	0.00561809	0.0300704	0.19891	0.800128
Rps6ka6	610.668	-0.00677026	0.0287231	0.497024	0.918719
Tmem47	125.938	0.00231992	0.0291199	0.708183	0.965833
Alox5	53.9028	-0.581334	0.244361	0.000448349	0.102749
Marchf8	580.91	-0.00095215	0.0256371	0.727365	0.968545
Myo3a	18.4831	-0.000909379	0.0295179	0.785959	0.975047
Wdr73	420.702	0.00283769	0.0267461	0.810333	0.97895
Nmb	82.6333	-0.0281841	0.0527136	0.0027043	0.231378
Sec11a	727.51	0.00915041	0.0286744	0.427381	0.897388
Slc28a1	52.647	-0.00617236	0.0302305	0.27999	0.84621
Prr35	4.52508	-0.00115704	0.0296454	0.552971	0.935208
Pigq	369.179	0.0133357	0.0310529	0.240498	0.82661
Rab40c	639.401	0.0178443	0.0318625	0.201409	0.802516
Mettl26	536.87	-0.00821357	0.0294692	0.38726	0.886209
Mcrip2	242.231	-0.00591238	0.0295517	0.539999	0.931274
Rhot2	891.406	0.00143535	0.0257328	0.911658	0.989744
Rhbdl1	25.0888	-0.000189551	0.0295353	0.987787	0.999748
Jmjd8	397.262	-0.0342827	0.0576004	0.0236342	0.496164
Wdr24	960.601	0.00827401	0.0272744	0.519134	0.925857
Fbxl16	178.347	-0.00285172	0.0291767	0.646278	0.954118
Gng13	2.91945	-0.000890864	0.0296594	0.546711
Prps2	196.957	-0.0100905	0.0313901	0.134286	0.740981
Sdc3	1006.23	0.00257791	0.0287692	0.73575	0.970048
Hadha	7877.62	-0.0210772	0.0270921	0.203052	0.8031
Il6	0.0796148	-2.95742e-05	0.0296767	0.97257
Tyms	48.8213	-0.00575205	0.0299955	0.280198	0.84621
Agbl1	25.7093	0.00726864	0.0307025	0.0841057	0.665082
Hspa4l	25339.9	-0.024293	0.0318579	0.145099	0.752785
Plk4	2321.71	-0.0177936	0.0291141	0.244592	0.828375
Mfsd8	109.733	0.00445115	0.0290466	0.564917	0.937814
Larp1b	9340.68	0.00551636	0.0282451	0.592576	0.943326
Jade1	651.628	0.0411782	0.0739909	0.0193381	0.470012
D3Ertd751e	215.754	0.0111361	0.0306462	0.483181	0.915131
Crisp4	2.17228	0.000149635	0.0296746	0.736247
Crispld1	45.8934	0.00677418	0.0302283	0.236514	0.824402
Gdap1	92.2592	-0.00150977	0.0289413	0.817986	0.980224
Ly96	11.7555	-0.00265676	0.0297477	0.357456	0.876972
Itih5	212.558	-0.00653811	0.0303647	0.198496	0.799464
Atp5f1c	2209.78	-0.00375243	0.0260146	0.767978	0.973483
Taf3	995.788	0.0048478	0.028084	0.638257	0.952871
Gata3os	758.274	0.00267224	0.0290326	0.693967	0.963444
Clec3b	58.1693	-0.000900192	0.0295009	0.784934	0.974808
Exosc7	203.588	-0.00623145	0.0288526	0.507058	0.921762
Zdhhc3	613.68	0.00984368	0.0269326	0.500016	0.91987
Tgm4	7.59141	-0.000766156	0.0295765	0.766991	0.973483
St8sia2	733.991	0.00602659	0.0293032	0.4641	0.911105
Slco3a1	1890.13	0.000188901	0.0283249	0.983008	0.999333
Pgm1	289.377	-0.0019631	0.0277998	0.842166	0.984129
Slc25a10	1067.24	-0.00696827	0.0290059	0.464765	0.911105
Hgs	5962.42	0.00355532	0.0275086	0.744093	0.97014
Rpl14	2030.64	-0.0144049	0.0311035	0.23647	0.824402
Rassf3	146.095	-0.00080729	0.0283991	0.921975	0.990694
Ccr1	5.35694	-0.000151614	0.0296461	0.9057	0.989367
Ccdc7a	2716.55	0.00184218	0.0296367	0.494409	0.917711
Itgb1	1436.44	0.00456311	0.0279826	0.659436	0.956293
Nrp1	70.9427	-0.00173961	0.0294342	0.684153	0.961478
Pard3	152.297	-0.0164604	0.0347397	0.100526	0.690936
Homer2	36.2334	-0.00528475	0.030047	0.228882	0.820758
Dhtkd1	218.738	0.00248381	0.0291341	0.520925	0.926262
Sec61a2	1052.5	-0.0097874	0.0274555	0.56645	0.937814
Nudt5	202.501	-0.0161709	0.032754	0.172304	0.772983
Zfp282	116.067	0.00598704	0.0295006	0.427173	0.897265
Pdia4	1157.16	0.00236619	0.0256244	0.855967	0.984192
Iscu	1560.96	-0.00380853	0.0270634	0.742236	0.97014
Pramel6	0.0751049	-1.58917e-05	0.0296766	0.960385
Pramel7	6.93931	0.00120349	0.0296187	0.608831	0.947345
Fam20c	51.9916	-0.000928249	0.0293637	0.832338	0.98385
Prkar1b	158.509	0.0012291	0.0287078	0.858273	0.984192
Pdgfa	356.069	-0.00746594	0.0299596	0.324538	0.863146
Dnaaf5	1530.77	7.50877e-05	0.0259306	0.995679	0.999907
Get4	1769.23	-0.00831541	0.0271349	0.519967	0.926177
Xiap	173.462	0.00762293	0.0300513	0.309475	0.85632
Stag2	680.928	0.00650882	0.0288475	0.498204	0.918921
Cplx2	21.7757	-0.00328019	0.029712	0.375821	0.884335
Higd2a	660.429	-0.0199407	0.0363983	0.0893774	0.678237
Nop16	274.775	-0.00938608	0.0289766	0.403326	0.890733
Arl10	21.1189	-0.00161979	0.0295957	0.581467	0.941561
X4833439L19Rik	1507.12	-0.0162206	0.0273011	0.292282	0.849945
Thoc3	734.993	0.02476	0.0359782	0.11793	0.722324
Faf2	1845.44	-0.0532213	0.0354868	0.0180017	0.459381
Tspan17	416.265	-0.0028118	0.0285437	0.758993	0.972929
Unc5a	144.092	-0.000808274	0.0292859	0.867692	0.985455
Hk3	35.7459	-0.00293543	0.0296135	0.462403	0.910308
Uimc1	741.342	0.0369555	0.0578422	0.0323975	0.538579
Smad7	63.9499	-0.00608673	0.0301037	0.251311	0.832136
Myo5b	1920.19	0.00504029	0.0291898	0.516228	0.925079
Casp12	21.5693	-0.0020425	0.0296028	0.523242	0.92757
Casp1	68.2156	0.00363526	0.0297571	0.342225	0.870845
Snca	2.1917	0.00113942	0.0296815	0.375949
Gria4	139.903	-0.00340231	0.0293034	0.574153	0.93998
Kbtbd3	124.329	0.00148751	0.0291241	0.894211	0.988239
Aasdhppt	732.771	-0.0093867	0.0301316	0.406564	0.892488
Cwf19l2	394.045	0.0149648	0.0333856	0.119813	0.724053
Alkbh8	199.896	-0.0155687	0.0334607	0.128027	0.735956
Rp1	397.945	0.00374507	0.0285049	0.67209	0.958843
Sox17	460.929	-0.00283694	0.0291817	0.649792	0.955277
Lypla1	1975.09	-0.0317005	0.0453304	0.0576429	0.613472
Oprk1	0.94381	0.000211346	0.0296671	0.801367
Rb1cc1	7640.56	0.00548046	0.028788	0.546104	0.933369
Sntg1	66.1037	-0.00443765	0.0295738	0.437142	0.900797
Adhfe1	137.191	-0.0104069	0.0316891	0.0957309	0.684739
Mybl1	1189.08	-0.00475967	0.0288714	0.571439	0.938816
Sgk3	689.671	0.00955632	0.0296935	0.349724	0.874447
Ppp1r42	1956.56	-0.0152955	0.0327102	0.161851	0.763952
Cops5	4250.22	-0.0198749	0.031136	0.192003	0.793301
Stau2	173.168	9.24843e-05	0.0284998	0.991204	0.999865
Rdh10	431.221	-0.0184948	0.035851	0.0708696	0.639585
Rpl7.ps8	1.28933	-0.000654905	0.0296768	0.419799
Terf1	744.788	0.00927851	0.0292498	0.387367	0.886209
Tfap2b	3.36588	0.000393686	0.029678	0.600977	0.94605
Il17a	0.859784	0.000106238	0.0296665	0.900899
Msc	1.15516	-0.000448229	0.0296766	0.464681
Paqr8	1331.83	0.0183665	0.0347554	0.121119	0.724637
Eya1	40.1843	-0.000750346	0.0294541	0.838815	0.98385
Tmem14a	17.0111	0.00246799	0.0296099	0.486433	0.915869
Gsta3	943.205	-0.00409969	0.0291481	0.562485	0.937814
Tram1	4671.34	0.00101136	0.0252782	0.939339	0.993864
Gm4956	1.1462	-0.000164732	0.0296735	0.756226
Lactb2	94.4642	-0.00322745	0.0290527	0.641462	0.953165
Slco5a1	83.3388	0.295417	0.196872	0.00261292	0.230164
Ube2w	1383.79	-0.0217244	0.0373385	0.0890415	0.676968
Tmem70	382.446	-0.0106911	0.0294129	0.291032	0.849945
Crygf	0.0578098	-2.47576e-05	0.0296766	0.98862
Pth2r	67.725	0.00546498	0.0299127	0.303737	0.854248
Pikfyve	430.582	0.00184789	0.0286545	0.810991	0.979001
Idh1	1613.25	-0.046141	0.0915609	0.0145334	0.438794
Crygc	3.11165	0.000149361	0.0296411	0.918029	0.990163
Akr1cl	3911.07	-0.0194724	0.0376189	0.0452296	0.576294
Mettl21a	97.9864	0.00163821	0.0291525	0.776514	0.973765
Creb1	381.398	-0.00841302	0.0284751	0.459078	0.909062
Klf7	99.3028	-6.49605e-05	0.0289359	0.991404	0.999865
X4933402D24Rik	156.236	-0.00803194	0.0299391	0.330127	0.866288
Fastkd2	792.009	0.00462635	0.0271214	0.692075	0.963395
Mdh1b	2776.29	-0.0093879	0.0271287	0.478481	0.91393
Adam23	216.16	0.00297506	0.0290836	0.655255	0.95606
Eef1b2	1588.48	-0.00489924	0.0277163	0.650882	0.955343
Ndufs1	2303.22	-0.00326318	0.0254948	0.80489	0.97841
Nrp2	196.261	-0.00688452	0.0298675	0.343238	0.87133
Maip1	300.884	-0.00419614	0.0273103	0.716027	0.966934
Boll	2024.35	-0.0133124	0.0290488	0.321379	0.860579
Rftn2	528.831	0.00445747	0.0294667	0.526441	0.927939
Mob4	274.709	-0.0170715	0.0350523	0.0829735	0.663453
Hspd1	1364.44	7.40469e-06	0.0274873	0.999989	0.999993
Coq10b	857.127	-0.0040105	0.0280256	0.686032	0.962173
Sf3b1	4737.46	0.0208623	0.0332872	0.16137	0.763314
Ccdc150	4367.15	0.00370003	0.0275864	0.731396	0.969549
Slc39a10	1590.12	0.00557222	0.0283876	0.57861	0.940943
Cps1	23.7703	-0.00495557	0.030101	0.140342	0.74791
Slc40a1	95.1139	-0.00262922	0.029264	0.647978	0.954709
Wdr75	836.776	0.0414246	0.0720969	0.0206295	0.476863
Ikzf2	18.3487	-0.000825968	0.0294766	0.816555	0.979899
Lancl1	8814.58	-0.0404382	0.0533738	0.038909	0.56266
Acadl	719.229	-0.0101126	0.0302758	0.291292	0.849945
Kansl1l	1403.93	-0.00600721	0.0269299	0.625934	0.950305
Rpe	261.93	-0.0131809	0.0313913	0.194241	0.795619
Icos	4.17228	0.0036259	0.0299389	0.0720678	0.643072
Ctla4	0.264312	3.50244e-05	0.0296759	0.930558
Cd28	4.31176	0.000156555	0.0296425	0.912009	0.989744
Raph1	139.907	0.001523	0.0286963	0.838702	0.98385
Carf	722.402	-0.0123266	0.0289305	0.343861	0.872021
Ica1l	2364.68	-0.0115767	0.0271222	0.411139	0.892653
Wdr12	3497.24	-0.0150103	0.029951	0.26887	0.841766
Nop58	1902.22	0.00794212	0.0284425	0.477549	0.913707
Sumo1	1506.72	-0.00437588	0.0281527	0.655857	0.95606
Cdk15	52.5131	-0.00152256	0.0291894	0.783624	0.974488
Als2	846.25	0.00427535	0.0281841	0.66331	0.956761
Stradb	495.66	0.0221821	0.0365888	0.108398	0.705158
Trak2	297.305	0.00783284	0.0298628	0.347575	0.874414
Casp8	100.255	-0.00681232	0.0301756	0.255995	0.833901
Cflar	242.368	0.0107864	0.0312849	0.186434	0.78735
Ndufb3	448.618	-0.016802	0.0336235	0.141135	0.74896
Clk1	987.188	-0.006774	0.0285717	0.509026	0.921762
Ppil3	306.231	0.003007	0.0283538	0.735661	0.970048
Nif3l1	237.884	-0.00394555	0.0288661	0.699007	0.965015
Orc2	1014.88	0.0257401	0.0388925	0.0903199	0.678765
Sgo2a	1067.02	-0.00436448	0.0281655	0.658174	0.956293
Col5a2	110.558	0.00166464	0.0295206	0.646411	0.954118
Col3a1	1417.57	5.80878e-05	0.0294622	0.988512	0.999865
Poglut2	92.3115	-0.00272169	0.0292742	0.63249	0.951373
Ercc5	492.764	0.0300002	0.049574	0.0323971	0.538579
Tex30	2549.61	0.000564663	0.0273176	0.958248	0.996768
Ecrg4	13.8888	-0.00217131	0.0297841	0.00951085	0.382148
Khdrbs2	4.73435	0.000258953	0.0296249	0.884562	0.986273
Slc9a2	331.021	0.00590734	0.0282951	0.568578	0.937814
Dnaaf6	267.408	-0.00546364	0.0288536	0.535173	0.92972
Ptp4a1	67.6473	-0.00176885	0.0295017	0.643682	0.954118
Slc9a4	21.0493	0.000692829	0.0295023	0.83344	0.98385
Il18rap	1.96773	-0.00142447	0.0297078	0.196302
Il1rl1	7.86863	-0.00281708	0.0297983	0.186522	0.787416
Il18r1	6.48392	-0.00360447	0.0299578	0.0325509	0.539258
Il1r1	271.911	-0.00636223	0.0299988	0.302577	0.854248
Il1r2	2.71034	-0.000995063	0.0296811	0.376874
Map4k4	1474.82	0.0316532	0.0501861	0.0395289	0.564425
Npas2	58.7671	0.00547069	0.0299563	0.286362	0.849945
Pdcl3	163.241	-0.00375267	0.0287679	0.644371	0.954118
Chst10	88.7935	0.0105849	0.031763	0.129569	0.736088
Rev1	1376.67	-0.00420824	0.0272255	0.829692	0.983201
Eif5b	6938.91	0.0112064	0.0313209	0.197959	0.798853
Lyg1	1.58571	4.57988e-05	0.0296615	0.971994
Mrpl30	1054.38	-0.0278371	0.0419937	0.0680188	0.635099
Mitd1	44.1271	-0.00169296	0.0291853	0.762801	0.973483
Cracdl	214.139	0.0230221	0.0419424	0.0270148	0.515902
Stk17b	990.571	0.00400047	0.0277434	0.704299	0.96562
Asnsd1	7562.12	0.000939008	0.0265281	0.93735	0.993186
Osgepl1	707.113	-0.0188115	0.0329029	0.171882	0.772983
Ormdl1	81.409	0.00860104	0.0305909	0.221945	0.819404
Pms1	72.2733	0.00364851	0.0292232	0.579224	0.940943
Mstn	1.59739	-0.000424568	0.0296557	0.733388
Inpp1	879.84	-0.0100489	0.0291909	0.374803	0.88403
Gls	546.946	0.0138275	0.032132	0.178331	0.777825
Stat1	567.091	-0.0410899	0.061151	0.0318675	0.537773
Nabp1	2720.1	0.0173086	0.0305109	0.229715	0.822163
Tmeff2	54.6022	-0.000898178	0.0290846	0.967955	0.997715
Mgat4a	310.43	0.00292954	0.0291263	0.650769	0.955343
Unc50	641.304	-0.0602282	0.0933337	0.0169295	0.455596
Coa5	1513.34	-0.00141802	0.0256422	0.912411	0.989806
Inpp4a	1788.99	-0.00492482	0.0266583	0.690645	0.963133
Cnga3	35.6085	0.946368	0.280913	3.47766e-05	0.0202962
Tmem131	1591.56	0.018118	0.0346066	0.126182	0.733763
Zap70	64.939	0.00083338	0.0292064	0.875318	0.98562
Sema4c	587.046	-0.00158057	0.0282531	0.857217	0.984192
Plekhb2	513.929	0.00198958	0.0276332	0.846793	0.984192
Cfc1	0.167865	-2.56544e-05	0.0296767	0.93986
Prss39	6377.86	-0.018615	0.0350833	0.110935	0.709954
Ptpn18	17.4482	-5.14809e-05	0.0295384	0.98522	0.999578
Imp4	717.223	-0.00521639	0.0250288	0.7067	0.965833
Dst	3867.04	0.0104616	0.0305708	0.269236	0.842044
Prim2	564.038	-0.0326813	0.0471449	0.0612724	0.621584
Zfp142	548.13	0.0347473	0.0586659	0.0237098	0.496544
Col19a1	90.2293	0.019822	0.0389532	0.0177744	0.459376
Rhbdd1	1949.52	-0.022613	0.0358356	0.118706	0.723418
Col9a1	113.097	0.00620821	0.0299755	0.30918	0.85632
Tm4sf20	0.529514	-0.000258643	0.029675	0.664338
Mff	4836.26	-0.0145509	0.0292645	0.29222	0.849945
Fam135a	2745.57	0.0128498	0.0307804	0.25747	0.834258
Sdhaf4	410.066	-0.031445	0.0533377	0.0222619	0.489686
Smap1	6192.86	-0.0180936	0.0295144	0.234505	0.824402
B3gat2	2.82158	0.000396263	0.0296426	0.855052
Ogfrl1	37.7663	-0.000596045	0.0292943	0.899498	0.988856
Agfg1	4567.01	-0.0452184	0.03686	0.0337673	0.543526
Nhej1	262.463	0.0128751	0.0314845	0.211144	0.810093
Sphkap	3337.78	-0.0125394	0.0301235	0.292955	0.849945
Ccl20	0.0783445	-1.27592e-05	0.0296766	0.985482
Wnt10a	6.95349	0.000512757	0.0296356	0.758524	0.972929
Cyp27a1	303.152	0.00526057	0.0290192	0.527968	0.927939
Rnf25	1837.24	-0.00939372	0.0285525	0.426609	0.897189
Bcs1l	95.5461	-0.0151684	0.034091	0.0771441	0.648723
Plcd4	4095.66	-0.00591269	0.0265721	0.641978	0.953222
Cnot9	1131.95	-0.00659941	0.0238337	0.588833	0.942594
Vil1	9.15003	0.000209131	0.0295724	0.933094	0.992268
Ctdsp1	472.861	-0.0355744	0.0601793	0.022808	0.489686
Slc11a1	48.4799	0.00235076	0.0295339	0.558276	0.936937
Pnkd	1730.36	-0.0342592	0.0419451	0.0661307	0.63147
Cxcr2	0.464339	-0.000387754	0.0296793	0.416672
Ppm1f	1154.64	0.00515984	0.0287283	0.568344	0.937814
Tnp1	42017.4	-0.0163627	0.0348196	0.0725829	0.643823
Igfbp5	198.267	-0.00303539	0.0298507	0.101733	0.692334
Xrcc5	517.935	-0.0017898	0.0269587	0.874495	0.98562
Tmem169	7.26715	-0.00112313	0.0295989	0.6574	0.956192
Pecr	39.4339	-0.00792773	0.0309047	0.0792304	0.656256
Atic	414.31	-0.0118573	0.0301441	0.297232	0.852682
Fn1	632.537	0.0165035	0.0350039	0.0711873	0.639951
Bard1	376.576	0.00783082	0.0276309	0.521352	0.926467
Zfand2b	60.0945	0.00145493	0.0291078	0.617848	0.948228
Abcb6	1370.52	0.0135664	0.0298007	0.29532	0.852052
Ankzf1	181.461	0.00605064	0.0287204	0.527706	0.927939
Glb1l	3136.31	0.00436937	0.0276673	0.686521	0.962173
Stk16	1470.25	-0.0133594	0.0282372	0.192167	0.793467
Tuba4a	3682.03	-0.00932488	0.0294488	0.371921	0.882814
Dnajb2	5799.53	-0.0102285	0.0287223	0.397108	0.887707
Ptprn	14.8336	0.000169322	0.0295484	0.906419	0.989367
Slc23a3	0.815959	0.000314869	0.0296654	0.661904
Speg	37.0786	0.00257373	0.029578	0.512225	0.923298
Des	214.544	0.00590928	0.0294848	0.431111	0.898944
Dnpep	2471.65	-0.0173733	0.0301136	0.237416	0.824984
Obsl1	1275.29	0.0148289	0.0333539	0.122144	0.726611
Stk11ip	675.116	0.00425352	0.0269749	0.719773	0.967764
Trip12	17246.3	0.00793335	0.0287026	0.461124	0.910001
Slc16a14	41.9213	0.00395946	0.0298415	0.279036	0.84621
Sp100	48.0523	0.00354233	0.0295812	0.634278	0.951727
Itm2c	1983.31	-0.00554733	0.0269168	0.650738	0.955343
X4933407L21Rik	23.0708	-0.00282375	0.0296517	0.430456	0.898669
Spata3	9377.42	-0.0238637	0.040907	0.0520028	0.603223
X2810459M11Rik	6.79238	0.00142618	0.0296507	0.492199	0.916705
Htr2b	1.7114	-0.000212171	0.0296587	0.833646
Psmd1	2197.12	-0.00071519	0.0241068	0.959109	0.996768
Ncl	2827.67	0.0272351	0.0420398	0.0692728	0.638419
Epha4	6.60099	0.00117791	0.0296476	0.548684	0.934616
Nmur1	188.773	-0.004976	0.0294269	0.464829	0.911105
Ptma	2995.95	0.00488748	0.0291875	0.522853	0.927286
Pde6d	1933.24	-0.0288258	0.0447852	0.0533525	0.60787
Cops7b	493.834	-0.0130219	0.028813	0.33298	0.867827
Nppc	2.71756	-0.000899645	0.0296778	0.403796
Farsb	1400.41	-0.00772782	0.0255305	0.579589	0.940943
Alppl2	63.6204	0.00638819	0.0304256	0.110434	0.709223
Ecel1	50.3964	0.00520296	0.0298001	0.349949	0.874447
Mrpl44	281.862	-0.00659601	0.0286773	0.508438	0.921762
Serpine2	63.2343	0.00157502	0.0292103	0.77371	0.973542
Chrnd	1.66174	0.000962618	0.0296764	0.411589
Chrng	0.470156	-0.000190309	0.0296744	0.730961
Eif4e2	5053.78	0.0188699	0.0285606	0.235208	0.824402
Efhd1	9582.81	-0.0160365	0.0307232	0.237046	0.824402
Snorc	0.192893	-5.55923e-05	0.0296766	0.747865
Ngef	31.7736	-0.00219457	0.0294423	0.625566	0.950305
Ndufa10	966.731	0.00290214	0.0250064	0.830828	0.983384
Rnpepl1	2169.29	-0.00599744	0.0287366	0.52745	0.927939
Capn10	1055.51	0.0284842	0.0434465	0.0638234	0.626022
Gpr35	23.2281	0.00162777	0.0295115	0.658186	0.956293
Agxt	1.37423	-0.00138951	0.0297143	0.0793567
Mterf4	404.571	-0.00726534	0.0284081	0.497362	0.918719
Pask	4021.08	0.00320396	0.0262337	0.799424	0.977983
Ppp1r7	2078.09	-0.00176512	0.0239826	0.900069	0.988856
Septin2	1208.7	-0.00735635	0.030503	0.173442	0.772983
Stk25	4713.09	-0.0141447	0.0252222	0.360693	0.87806
Bok	139.098	0.241285	0.139722	0.00211971	0.220171
Thap4	4218.34	0.000109345	0.025056	0.993935	0.999865
Atg4b	977.928	-0.00791083	0.02655	0.548576	0.934616
Dtymk	1195.72	-0.0550482	0.0496264	0.0234645	0.494412
Ing5	502.987	0.0202454	0.0340494	0.308325	0.85632
Pdcd1	1.08041	-0.000935543	0.0296823	0.349696
Inpp5d	625.268	-0.0123128	0.0304301	0.278223	0.845453
Atg16l1	295.292	0.0153681	0.0314157	0.160015	0.763314
Spp2	0.720019	-0.000321345	0.0296752	0.502994
Iqca	724.254	0.0112301	0.0306446	0.266181	0.840576
Mlph	40.8647	-0.00377461	0.0297855	0.316843	0.860518
Rab17	2.67374	0.000991113	0.0296816	0.3568
Lrrfip1	68.0681	0.00361023	0.0294672	0.468848	0.911973
Scly	542.949	-0.00180501	0.0292163	0.743813	0.97014
Klhl30	14.7861	0.000797427	0.0295914	0.743161	0.97014
Ilkap	370.337	0.0348541	0.0537398	0.0372909	0.559698
Asb1	2136.82	-0.000131367	0.0272305	0.989684	0.999865
Cdh7	0.390529	0.00022194	0.029676	0.645355
Hdac4	605.719	0.00496669	0.0278387	0.644559	0.954118
Serpinb8	8.88414	0.00548871	0.0303521	0.0147356	0.439384
Cln8	119.36	0.000366653	0.0283301	0.965749	0.997444
Relch	440.592	0.0242524	0.0393025	0.0810063	0.659884
Tnfrsf11a	16.4783	-0.00370008	0.0298012	0.298126	0.85302
Htr4	0.687101	0.000237299	0.0296736	0.695938
Serpinb11	0.0706073	-7.09293e-06	0.0296767	0.991939
Slco6c1	3403.52	-0.00301999	0.0273026	0.782591	0.974443
Gin1	423.914	-0.0268764	0.0422869	0.063164	0.624241
Pam	770.701	0.00358189	0.027365	0.747023	0.970479
Slco6d1	1408.29	-0.0124483	0.0311033	0.23012	0.822163
Ccdc93	664.093	0.0126137	0.0305417	0.270199	0.842088
Actr3	1017.36	-0.00302503	0.0259781	0.735233	0.970048
Slc35f5	425.917	-0.000698187	0.0263285	0.953791	0.996256
Gpr39	165.78	0.00295036	0.0294615	0.542788	0.932136
Lypd1	0.92282	0.00117829	0.0296984	0.201214
Tmem163	8.29402	-0.00617655	0.0305521	0.00873425	0.368723
Acmsd	2.4307	-0.000747103	0.029663	0.563896
Ccnt2	581.889	0.000799503	0.0270577	0.943153	0.994633
Ubxn4	3661.72	-0.0170142	0.0280555	0.271233	0.842455
Lct	45.7136	-0.000710628	0.029255	0.885326	0.986343
Mcm6	558.763	-0.0022056	0.0258583	0.833184	0.98385
Dars	2604.56	-0.0142571	0.0291196	0.301822	0.853717
Rgs18	4.87174	-0.000578644	0.029642	0.80763	0.97854
Rgs1	0.390539	-0.000456795	0.0296808	0.340036
Rgs2	292.2	-0.00528656	0.0296962	0.38615	0.886209
Cdc73	1311.6	-0.0061799	0.0280532	0.559227	0.937431
Cfh	185.569	-0.00515185	0.0301136	0.155008	0.763231
F13b	1.5604	-0.000813135	0.0296749	0.440719
Tsn	957.838	-0.00087304	0.0272218	0.935204	0.992596
Nifk	499.236	0.0018253	0.0276608	0.857501	0.984192
Tfcp2l1	260.799	0.00292973	0.0285767	0.897977	0.988757
Epb41l5	745.133	0.0123865	0.0306904	0.263534	0.838369
Ptpn4	2023.83	0.00353653	0.0264315	0.774631	0.973638
Dbi	689.434	-0.0127444	0.0321236	0.151523	0.759114
Sctr	8.97478	-0.00329964	0.0298429	0.188942	0.790283
X3110009E18Rik	69.2504	-0.00308872	0.0292419	0.612333	0.947345
Steap3	96.953	-0.00475506	0.0297199	0.375499	0.884335
Marco	0.870747	0.000303547	0.0296717	0.609802
Nek7	364.168	0.000947321	0.0295135	0.773404	0.973542
Atp6v1g3	0.654536	-1.61925e-05	0.0296766	0.972921
Ptprc	35.8957	-0.00298985	0.0295829	0.481704	0.915131
Nr5a2	9.76831	-0.0017257	0.0296125	0.543371	0.932272
Cd55	1275.62	0.000295245	0.0289998	0.962781	0.99714
Cd55b	4285.09	-0.0115112	0.028908	0.357344	0.876972
Ddx59	251.533	0.00415263	0.0273733	0.711736	0.966733
C4bp	5.83127	-0.0002979	0.029675	0.538691	0.93078
Cacna1s	245.411	0.00220365	0.0284138	0.796029	0.977136
Pfkfb2	940.985	0.00929976	0.0278798	0.45984	0.909512
Tmem9	328.93	0.00986868	0.0300828	0.312244	0.857569
Pkp1	119.671	0.00275645	0.0293534	0.609037	0.947345
Tnnt2	111.362	0.0118978	0.0326235	0.0506023	0.596249
Fcamr	22.2941	0.00196056	0.0297461	0.128784	0.736088
Il20	0.331825	-0.000289075	0.0296773	0.49486
Pigr	8.60824	0.00381773	0.029977	0.0563399	0.609909
Tnni1	23.2797	5.2953e-05	0.0295433	0.892651	0.988148
Il24	0.254691	0.000279203	0.0296778	0.541084
Csrp1	637.123	-0.00852035	0.0292714	0.403121	0.890733
Gpr37l1	0.227843	-0.000116761	0.0296767	0.897307
Srgap2	946.804	0.150523	0.0636975	0.000778146	0.129076
Arl8a	406.253	-0.00137934	0.0275156	0.894085	0.988239
Eif2d	411.517	0.0080173	0.0277133	0.511368	0.923119
Ube2t	1000.92	-0.0535084	0.061	0.0249583	0.505255
Rassf5	74.4956	-0.00316008	0.0293769	0.569939	0.93828
Avpr1b	0.0725181	-5.25419e-06	0.0296767	0.971191
Rab29	36.8314	-0.0129395	0.0335217	0.0154245	0.440869
Nucks1	648.032	0.00737142	0.0288314	0.469485	0.911973
Slc45a3	254.896	0.00733559	0.0305382	0.162363	0.764292
Elk4	160.05	0.00249088	0.0283208	0.778449	0.974031
Cdk18	457.489	-0.0202784	0.0373785	0.0709868	0.639951
Rbbp5	304.848	-0.00180429	0.0275988	0.859962	0.984569
Nfasc	34.2844	0.000402568	0.0293832	0.923291	0.991001
Lrrn2	19.5077	0.0077271	0.0309177	0.0517478	0.602131
Pik3c2b	64.814	0.00304368	0.0294001	0.569987	0.93828
Chit1	227.866	0.00328402	0.0291667	0.616822	0.948228
Syt2	5.01433	-0.0022013	0.0297401	0.239293	0.826379
Klhl12	1573.03	-0.00252197	0.0260666	0.737379	0.97014
Cyb5r1	968.214	0.000650884	0.0269013	0.954678	0.996328
Adipor1	2492.69	-0.00237611	0.0233519	0.847382	0.984192
Ppfia4	209.604	0.0197081	0.0375051	0.0567222	0.609909
Myog	0.916578	0.000576987	0.0296746	0.456069
Atp2b4	2576.56	0.0122289	0.0319277	0.159498	0.763314
Tor1aip1	7055.28	-0.0218707	0.0351508	0.127575	0.735486
Lhx4	7.12663	-0.00314447	0.0298589	0.11182	0.71219
Xpr1	2526.24	-0.00186773	0.0262947	0.878272	0.98562
Stx6	533.712	0.0156171	0.0299692	0.262362	0.838268
Mr1	111.84	-0.00747657	0.0304384	0.208346	0.807418
Glul	15549.6	-0.0629009	0.0484966	0.0150147	0.439995
Rgs16	26.2069	0.00490073	0.0299306	0.273782	0.842863
Lamc1	352.321	0.0099666	0.0309412	0.209465	0.809007
Lamc2	98.1049	0.0144045	0.0341785	0.0358512	0.550275
Ncf2	28.7383	0.00555581	0.0302118	0.166794	0.76888
Rgl1	2986.02	-0.0046996	0.0237957	0.744698	0.97014
Niban1	1386.81	-0.00194668	0.0284189	0.818743	0.980403
Rnf2	1315.59	0.00708301	0.0277922	0.544788	0.933241
Coq8a	531.092	-0.0179377	0.0364228	0.0474987	0.58344
Cdc42bpa	892.17	0.0528206	0.0820081	0.0220167	0.488283
Ahctf1	6495.3	-0.000341055	0.0244502	0.979921	0.999143
Tfb2m	349.692	-0.00720201	0.0283552	0.50743	0.921762
Kif26b	71.5933	-0.00191457	0.0292399	0.726462	0.968402
Efcab2	1838.86	-0.00848439	0.0270298	0.515081	0.925079
Parp1	3462.92	-0.00488537	0.0257864	0.713152	0.966857
Mixl1	0.364791	9.48367e-05	0.0296743	0.874884
Acbd3	1364.64	0.00761207	0.0280228	0.514684	0.924793
Cox20	217.488	-0.00107381	0.0284248	0.895719	0.988354
Desi2	547.93	-0.00640186	0.0275495	0.585192	0.942176
Sdccag8	1012.78	-0.0220353	0.0390996	0.0629078	0.624241
Capn2	245.135	-0.00698118	0.0285057	0.557735	0.936736
Trp53bp2	259.845	0.00796432	0.0289772	0.517963	0.925383
Srp9	2203.06	-0.000190333	0.0288588	0.97626	0.999042
Cnih3	2.25472	0.00116103	0.0296854	0.346447
Nvl	797.915	-0.00668921	0.0269229	0.660405	0.956406
Tmem63a	139.322	0.000941963	0.0286983	0.898745	0.988757
Pycr2	223.765	0.0119138	0.0321122	0.123138	0.72799
Wdr64	4309.03	-0.0152221	0.0321095	0.192115	0.793467
Opn3	298.653	-0.000760791	0.0283349	0.924695	0.991178
Fh1	746.289	-0.00761488	0.0278651	0.617836	0.948228
Rgs7	7.4357	0.00120452	0.0296767	0.403255	0.890733
Mptx1	0.0532218	-9.87829e-06	0.0296766	0.996979
Spta1	611.473	-0.00156029	0.0284871	0.847021	0.984192
Ifi202b	22.6499	-1.42937e-05	0.0296492	0.987346	0.99972
Ifi211	11.0403	0.000973115	0.0296207	0.653688	0.955817
Dusp23	74.6158	0.00130666	0.0292447	0.800301	0.978042
Cfap45	5642.37	0.00747843	0.0299994	0.325268	0.863743
Tagln2	111.334	-0.00566689	0.029984	0.279624	0.84621
Slamf9	145.789	0.00194587	0.0292251	0.723905	0.968402
Copa	4174.69	0.0172162	0.0250557	0.283585	0.848651
Dcaf8	3581.5	0.00141338	0.0245796	0.919126	0.990694
Vangl2	92.2144	0.00116269	0.0291822	0.832802	0.98385
Uck2	1764.75	-0.00342707	0.0283039	0.707236	0.965833
Fmo9	0.0844895	8.71702e-06	0.0296764	0.987369
Tada1	656.95	-0.0160011	0.029307	0.271191	0.842455
Styxl2	17.2893	0.0012071	0.0295326	0.711848	0.966733
Pou2f1	607.121	0.00966445	0.0284998	0.422308	0.895485
Mpzl1	947.567	0.104986	0.0555291	0.00282653	0.234641
Adcy10	7301.14	0.00378211	0.0288681	0.632872	0.951458
Mpc2	5696.28	-0.00221981	0.0288404	0.75627	0.972454
Dcaf6	6701.72	0.0133058	0.0246544	0.389389	0.886209
Tbx19	236.603	0.00630308	0.0294593	0.422198	0.895485
Xcl1	5.96112	0.0020147	0.0296834	0.397231	0.887707
Dpt	23.0499	-0.00101182	0.0296461	0.593934	0.943677
Nme7	1796.43	-0.00734736	0.0270696	0.559669	0.937444
Atp1b1	931.155	-0.0107598	0.0276227	0.444057	0.902382
Blzf1	1199.49	-0.00757574	0.025973	0.578437	0.940943
Ccdc181	9149.03	-0.00378547	0.0255918	0.773742	0.973542
F5	779.13	0.00187042	0.0284041	0.825066	0.981801
Selp	23.9305	-0.000558745	0.0294631	0.999753	0.999961
Sell	64.8343	-0.0036931	0.0294999	0.4913	0.916675
Sele	26.9465	0.00334409	0.0296973	0.387185	0.886209
Scyl3	966.432	-0.00714158	0.0260988	0.595912	0.943756
Kifap3	6972.96	-0.0266936	0.0358669	0.109059	0.706441
Prrx1	56.883	0.00660081	0.0302063	0.226298	0.820758
Astn1	9.12301	0.00180603	0.0296639	0.452546	0.906021
Sec16b	73.2432	-0.000454118	0.0291007	0.936221	0.992697
Tex35	3879.55	-0.123909	0.0746645	0.00320746	0.248171
Ralgps2	7326.08	0.00348652	0.0231869	0.810943	0.979001
Abl2	569.583	0.0196241	0.0348421	0.127995	0.73595
Soat1	1492.03	-0.0239049	0.039362	0.0764188	0.64837
Axdnd1	5976.46	-0.00409204	0.0268116	0.732779	0.969781
Nphs2	9.60028	0.000640775	0.0295781	0.778713	0.974084
Smyd2	443.472	-0.00501592	0.0272209	0.488034	0.915869
Ptpn14	331.06	0.00113742	0.0295468	0.715284	0.966934
Cenpf	2841.12	0.00301297	0.0289404	0.67696	0.959816
Kctd3	662.361	0.0113836	0.0275345	0.330122	0.866288
Ush2a	557.903	0.00666009	0.029755	0.371077	0.882814
Esrrg	20.44	0.00225014	0.0295925	0.519353	0.925857
Spata17	2073.79	-0.00942639	0.0275183	0.464897	0.911105
Slc30a10	1.34207	0.00171066	0.0297357	0.0701747
Eprs	2619.51	0.0132831	0.0311686	0.236901	0.824402
Cr2	20.4334	-0.000114485	0.0294675	0.972251	0.998359
Bpnt1	478.407	-0.0126608	0.0295545	0.325834	0.863815
Iars2	1141.9	0.08541	0.0538574	0.00734737	0.351577
Mark1	137.135	0.0292008	0.0511775	0.017505	0.457009
Mtarc1	3.18134	9.89925e-07	0.029639	0.998897	0.999907
Nek2	6483.65	-0.0158373	0.0317967	0.208177	0.807384
Lpgat1	2412.02	0.000603292	0.0271124	0.956994	0.996421
Ppp2r5a	724.856	-0.00819949	0.029063	0.426233	0.897189
Pacc1	761.955	-0.00251822	0.0258477	0.844265	0.984192
Atf3	11.2457	-0.00206929	0.0297299	0.225083	0.820758
Batf3	4.43719	-0.00156454	0.0296953	0.328243	0.865286
Tatdn3	301.009	0.00134664	0.0284389	0.870392	0.985455
Angel2	1201.34	-0.0103189	0.0273758	0.443059	0.902121
Traf5	50.3762	-0.0077685	0.0306267	0.0650464	0.62976
Irf6	429.044	0.00251608	0.0282682	0.779529	0.974175
Lamb3	218.168	0.0078452	0.0307025	0.147417	0.755064
Plxna2	813.736	0.0089662	0.030344	0.28077	0.846221
Usf1	499.543	0.000743247	0.0272124	0.945999	0.994802
Nmt2	2108.23	-0.0064819	0.0249509	0.644918	0.954118
Acbd7	6.11355	0.000560733	0.0296643	0.627777	0.950305
Olah	22.6494	-0.00140566	0.029515	0.685684	0.962076
Suv39h2	965.211	-0.00417011	0.0272411	0.714706	0.966934
Dclre1c	225.592	0.00420771	0.028698	0.666025	0.956761
Cfap126	3165.45	-0.0419246	0.0644464	0.0275384	0.518106
Meig1	21003.9	-0.026552	0.0395109	0.0832442	0.663818
Fam107b	3638	-0.0153109	0.0287567	0.291053	0.849945
Fcgr2b	164.259	1.60225e-05	0.0291389	0.998421	0.999907
Frmd4a	381.01	-0.0044443	0.0285488	0.623799	0.950205
Dusp12	146.191	0.379621	0.104057	1.73445e-05	0.0149058
Sephs1	293.383	0.00355591	0.0278885	0.693575	0.963395
Atf6	649.343	0.0190232	0.0330926	0.16999	0.772682
Phyh	321.283	-0.016069	0.0342417	0.0971383	0.687078
Uhmk1	517.222	-0.0105228	0.0298362	0.345349	0.872705
Ucma	1.46299	-0.000489599	0.0296722	0.542993
Mcm10	187.683	0.00217781	0.0279004	0.750254	0.970991
Uap1	532.728	0.011037	0.029768	0.325521	0.863815
Optn	3583.56	0.00258703	0.0253149	0.847231	0.984192
Ddr2	149.021	0.00778567	0.0304698	0.204821	0.805195
Hsd17b7	163.201	-0.00947805	0.0312998	0.10965	0.707375
Ccdc3	52.7337	0.00490966	0.0299221	0.277426	0.84524
Rgs5	226.309	0.0026075	0.0292908	0.6413	0.953165
Enkur	3495.4	-0.00642709	0.0260205	0.628643	0.950352
Nuf2	1918	-0.00447897	0.0267755	0.710018	0.966427
Lmx1a	85.8032	0.000504718	0.0296728	0.515085	0.925079
Aldh9a1	1664.72	0.000876364	0.0282448	0.920519	0.990694
Mgst3	103.41	-0.0196207	0.0390316	0.0107454	0.398232
Fmo3	10.1351	-0.00161986	0.02967	0.434173	0.899756
Fmo4	9.1973	0.000167723	0.029589	0.941428	0.994443
Mettl13	235.484	0.00201182	0.0278994	0.836232	0.98385
Vamp4	1319.59	-0.0110674	0.0281492	0.325765	0.863815
Myoc	38.6101	0.00807006	0.0309666	0.07486	0.646037
Pigc	781.051	-0.0314188	0.0454551	0.0567505	0.609909
Tnfsf4	0.248608	3.85523e-05	0.029676	0.869416
Prdx6	2942.05	-0.0195022	0.0327035	0.171882	0.772983
Klhl20	383.601	0.00660032	0.0282062	0.458687	0.909062
Nsun6	333.869	0.00676315	0.0288321	0.488323	0.915869
Cenpl	420.098	-0.00975042	0.03036	0.281075	0.846237
Dars2	252.385	-0.00123121	0.0276492	0.902848	0.988856
Mrc1	718.196	0.00335708	0.0281837	0.723891	0.968402
Serpinc1	13.5371	0.000800523	0.0295745	0.762628	0.973483
Stam	367.855	0.00787185	0.0289794	0.442033	0.901746
Rabgap1l	1209.15	-0.000978638	0.0271275	0.962554	0.99714
Trdmt1	142.356	-0.00836915	0.0298669	0.342667	0.870983
Tnn	0.676268	0.000522944	0.0296799	0.573372
Cubn	123.916	-0.00151221	0.0288825	0.823357	0.981282
Rsu1	184.011	-0.00411249	0.028901	0.603111	0.946326
Vim	2334.66	-0.000969902	0.0276953	0.922227	0.990694
X4930562F07Rik	233.251	-0.00220206	0.0292258	0.69535	0.964003
Pter	27.6413	-0.00313888	0.0296772	0.405074	0.891793
X4921504E06Rik	849.505	-0.00313026	0.0284088	0.721077	0.968009
Ptf1a	0.140673	3.05496e-07	0.0296764	0.991925
X4930426L09Rik	58.3764	-0.0214734	0.0413195	0.00707446	0.351577
Pip4k2a	132.16	-0.00281137	0.028848	0.704943	0.96562
Bmi1	3627.05	-0.0206252	0.0291714	0.201367	0.802516
Dnajc1	506.54	0.00391642	0.0268976	0.742151	0.97014
Mllt10	6796.92	-0.000798259	0.0276805	0.935706	0.992641
Plxdc2	162.053	-0.013455	0.0329535	0.0995139	0.689793
Nek6	92.6872	0.000355998	0.028831	0.958668	0.996768
Psmb7	2661.23	-0.017961	0.031854	0.195739	0.796262
Nr5a1	1271.22	-0.0250568	0.0411212	0.0634356	0.624241
Ppp6c	1023.53	0.00615411	0.0278936	0.58026	0.941197
Golga1	1027.37	-0.00582569	0.0282251	0.576711	0.940491
Arpc5l	2315.41	0.013343	0.0272772	0.360037	0.87806
Orc4	407.016	-0.000415486	0.0274862	0.967231	0.997665
Kif5c	656.625	-0.00410831	0.0277864	0.69675	0.964172
Lypd6b	12.0003	-0.000903898	0.0295312	0.76996	0.973483
Mmadhc	3115.73	-0.0064542	0.0280008	0.557451	0.936466
Mindy3	538.941	-0.00788158	0.028279	0.487357	0.915869
Itga8	77.8389	0.00554843	0.0299339	0.202995	0.8031
Il2ra	7.37695	-0.000940808	0.0295928	0.70514	0.96562
Spopl	358.532	0.00698411	0.0285045	0.507822	0.921762
Pfkfb3	1566.43	0.0128587	0.029215	0.296438	0.852682
Potegl	816.358	-0.0173837	0.0335709	0.149966	0.759089
Yme1l1	4356.34	-0.0110298	0.0285706	0.382832	0.886209
Prkcq	4308.17	-0.00627903	0.0270329	0.608562	0.947345
Mastl	316.645	-0.00466256	0.0285662	0.607648	0.947345
Acbd5	908.487	0.00346288	0.0272356	0.758923	0.972929
Abi2	878.031	0.00571776	0.0261123	0.663772	0.956761
Pdss1	67.1363	0.00849358	0.0306194	0.178192	0.777825
Pkn3	185.658	0.00514119	0.0291653	0.512055	0.923298
Apbb1ip	219.679	0.00203447	0.028136	0.594579	0.943677
Gad2	39.7567	0.0107661	0.0322921	0.0194641	0.471197
Zbtb43	309.044	0.0138302	0.0323209	0.167786	0.769807
Odf2	98789.8	0.000696785	0.0269368	0.952006	0.995818
Slc2a8	1053.39	-0.011458	0.0314965	0.179884	0.7795
Lrsam1	240.962	0.0120899	0.0307448	0.259451	0.835652
Niban2	143.915	0.00678676	0.0299736	0.31991	0.860579
Stxbp1	886.025	0.0303426	0.0425395	0.0710666	0.639951
Coq4	1460.05	-0.0111721	0.0292248	0.352752	0.87508
Med27	466.928	-0.00412512	0.0275594	0.70486	0.96562
Ttf1	624.014	0.00159811	0.0256176	0.902348	0.988856
Barhl1	9.02828	-0.0011836	0.0296269	0.635567	0.951879
Ddx31	270.931	0.00913961	0.0286853	0.427353	0.897388
Ak8	5290.91	-0.0190526	0.0317582	0.191698	0.793232
Spaca9	5348.03	-0.013681	0.0323977	0.151022	0.759114
Dpm2	494.919	-0.0397848	0.064939	0.0245335	0.502425
St6galnac6	446.013	-0.00980939	0.0294208	0.366691	0.881237
Tsc1	1368.07	0.00833337	0.0279671	0.489834	0.916062
Eng	248.89	-0.000884514	0.0282961	0.917531	0.990009
Gfi1b	10.9112	0.000201912	0.0295484	0.941929	0.994448
Gtf3c5	580.249	-0.00520744	0.026907	0.668631	0.957435
Ak1	4495.79	0.000666236	0.0271103	0.952477	0.996065
Cel	1.3182	0.000121477	0.0296628	0.896182
Slc25a25	1346.95	0.0141952	0.0301233	0.278491	0.845598
Ptges2	195.232	0.0214468	0.0395059	0.0412223	0.566171
Ralgds	5883.83	-0.00905415	0.0282968	0.451041	0.905364
Lcn2	5976.93	0.00156321	0.0294061	0.718331	0.967496
Kcnj3	0.583075	-0.000163109	0.029673	0.779708
Dnm1	679.521	0.0230549	0.0408294	0.0437938	0.57289
Nr4a2	27.68	-0.00193911	0.0294526	0.508244	0.921762
Gpd2	13923.1	-0.0165749	0.0306463	0.234718	0.824402
Galnt5	0.743726	-0.000639848	0.0296827	0.210889
Gbgt1	40.3379	-0.00380074	0.0296341	0.427231	0.897308
Ermn	0.255859	-0.000161396	0.0296766	0.66909
Pierce1	723.991	-0.00834056	0.0294003	0.392098	0.887387
Cytip	211.787	-0.0148675	0.033738	0.0908604	0.678765
Olfm1	68.1772	0.00248613	0.0293144	0.647684	0.954508
Acvr1c	17.9294	0.00218538	0.0296137	0.501636	0.920534
Acvr1	200.747	-0.0108682	0.0322314	0.0346618	0.54636
Col5a1	653.675	0.00924156	0.0307649	0.216427	0.814113
Upp2	79.2585	-0.00702536	0.030107	0.282923	0.84803
Lamc3	955.903	0.00151627	0.0287649	0.837056	0.98385
Fibcd1	24.7874	0.0067512	0.0304429	0.147876	0.755722
Abl1	4529.27	0.00807769	0.0276674	0.512393	0.923298
Fubp3	414.93	0.0257253	0.0405985	0.0740829	0.645921
Tor1b	590.77	-0.000570292	0.0259228	0.963655	0.99714
Tor1a	170.653	0.0043449	0.0286093	0.624606	0.950305
BC005624	735.377	0.0103714	0.0294848	0.356757	0.876972
Crat	19848.5	-0.0074819	0.0267121	0.56658	0.937814
Usp20	3586.74	-0.00235452	0.0256751	0.856316	0.984192
Dolpp1	393.086	-0.0305236	0.0578226	0.0028276	0.234641
Ntmt1	730.932	-0.00487563	0.028711	0.584305	0.942176
Miga2	262.495	0.00184754	0.0284352	0.826091	0.982059
Sh3glb2	244.71	0.00863709	0.0300726	0.316221	0.860189
Hspa5	14164	-0.021441	0.0329348	0.160356	0.763314
Kynu	0.888443	-0.000201095	0.0296716	0.691088
Gapvd1	1356.68	0.0243311	0.0396101	0.137529	0.745017
Psmd5	449.319	-0.00106198	0.026763	0.926575	0.991564
Cutal	7.46445	-0.00150851	0.0296713	0.433967	0.899756
Zeb2	254.957	0.0032544	0.028693	0.68964	0.96304
Phf19	12.4152	0.000249718	0.0295916	0.912492	0.989806
Hc	16.7976	0.00464296	0.0299921	0.202075	0.802534
Traf1	179.348	-0.00900104	0.031012	0.143194	0.751698
Rab14	1434.57	-0.00821486	0.0270124	0.527355	0.927939
Gsn	2014.58	-0.00620045	0.0292438	0.45634	0.908189
Stom	1157.21	-0.0234686	0.0287957	0.166163	0.7679
X4930568D16Rik	196.664	-0.000152945	0.0285724	0.982777	0.999308
Dab2ip	1409.07	0.0209419	0.0365176	0.104275	0.698932
Ttll11	1494.57	-0.000821575	0.026568	0.944398	0.994802
Mrrf	1002.04	-0.0114665	0.0274439	0.405598	0.89215
Grb14	158.647	0.00249147	0.0290535	0.704118	0.96562
Rbm18	412.817	-0.00640317	0.0277404	0.558916	0.937353
Lhx6	61.1219	0.000334192	0.0292668	0.945554	0.994802
Gca	565.178	-0.0160965	0.0337752	0.122343	0.727078
Morn5	2807.74	-0.0178485	0.0332	0.163096	0.765219
Ndufa8	1051	0.0142847	0.0298428	0.283865	0.848738
Ifih1	60.1482	-0.00555888	0.0299048	0.311737	0.857569
Slc4a10	14.6137	0.00211963	0.029646	0.464914	0.911105
Psmd14	805.387	-0.0149368	0.0308621	0.278319	0.845453
Strbp	4938.32	0.020214	0.0319609	0.181728	0.78208
Wdr5	1280.07	0.0195917	0.029385	0.216268	0.814113
Brd3	6075.15	-0.00103612	0.0260372	0.933711	0.992432
Lcn4	0.133123	-2.91312e-05	0.0296766	0.964987
Egfl7	145.914	-0.0108865	0.031502	0.15784	0.763314
Agpat2	2611.61	-0.019458	0.0367427	0.0719636	0.643023
Notch1	282.11	0.00317855	0.0290673	0.644482	0.954118
Sec16a	3260.7	0.0121346	0.0320538	0.143716	0.751846
Inpp5e	2225.87	-0.0106773	0.0269913	0.441808	0.901614
Pmpca	2897.28	0.00392966	0.0243595	0.780622	0.974265
Entr1	9020.24	-0.0322616	0.0368891	0.0812075	0.659884
Card9	9.70341	0.00244793	0.0297253	0.321232	0.860579
Gpsm1	611.415	0.00417477	0.028557	0.641111	0.953165
X1700019N19Rik	6760.99	-0.0352549	0.0547647	0.0333972	0.543233
Nacc2	555.075	-0.0121034	0.0306137	0.267857	0.841009
Camsap1	10788.5	0.0100728	0.0301618	0.308362	0.85632
Lhx3	11.4238	0.00186033	0.0296378	0.493903	0.91765
Lcn3	0.651714	-0.000260717	0.0296774	0.706313
Lcn5	0.132983	-1.10135e-05	0.0296766	0.997409
Fcna	3.42357	-0.000416138	0.0296508	0.754532	0.971835
Tmem141	137.975	0.00113959	0.0287615	0.873853	0.98562
Ccdc183	4144.7	-0.00243352	0.0270379	0.829255	0.983017
Mamdc4	33.9444	-0.00847078	0.0311713	0.0513608	0.599658
Traf2	516.176	0.00153944	0.0261196	0.901876	0.988856
Lcn12	1.97263	1.40048e-05	0.0296637	0.985175
Abca2	734.913	0.00654531	0.0298241	0.355574	0.876113
Nmi	48.6799	-0.520548	0.234897	0.000672999	0.126429
Neb	24.2574	0.00328921	0.0297103	0.375268	0.884335
Sapcd2	11.9591	0.00451471	0.0300777	0.081524	0.660509
Uap1l1	79.3016	-0.00248738	0.0292445	0.664425	0.956761
Dpp7	64.7928	0.00469363	0.0295692	0.619283	0.949085
Grin1	12.4071	-0.00206914	0.0296746	0.418141	0.894276
Arl6ip6	1693.82	0.00196764	0.0271874	0.859122	0.984192
Lrrc26	26.5371	0.0028986	0.0297063	0.369695	0.881967
Tmem210	836.304	-0.000471478	0.0283914	0.953161	0.996169
Anapc2	1159.54	0.00942213	0.0256475	0.512854	0.923537
Ssna1	1002.03	-0.00229302	0.0266282	0.846793	0.984192
Fam166a	4753.58	-0.0225178	0.0375208	0.0933651	0.680591
Rbms1	2201.26	-0.00110817	0.0266164	0.92438	0.991045
Itgb6	0.412984	-0.000393904	0.0296798	0.29026
Arrdc1	96.5575	-0.0032184	0.0291233	0.629031	0.950352
Zmynd19	1459.83	0.0165587	0.0256833	0.385273	0.886209
Dph7	231.629	-0.0236048	0.0400004	0.0645647	0.627219
Pax8	10.9715	-0.00127943	0.0297146	0.0152162	0.439995
Marchf7	1416.73	-0.00677005	0.0280193	0.545538	0.933369
Psd4	61.4027	8.46857e-05	0.0294199	0.983225	0.999333
Ly75	21.7342	-6.85845e-05	0.0293857	0.937333	0.993186
Il1rn	0.816772	0.000584053	0.0296821	0.453123
Il36a	0.109189	-3.40789e-05	0.0296767	0.955273
Hnmt	37.2572	-0.000751928	0.0293632	0.861749	0.985124
Baz2b	1685.66	-0.00406394	0.0282682	0.670854	0.958656
Wdsub1	257.495	-0.0225555	0.0401418	0.0472662	0.58344
Dapl1	52.0023	0.000801098	0.0294075	0.845489	0.984192
Pkp4	566.982	0.0150678	0.0314446	0.223131	0.820397
Galnt3	5000.91	-0.0246448	0.0395595	0.0777414	0.651128
Nup35	1513.98	-0.0147431	0.0343622	0.0359977	0.550954
Dusp19	213.294	-0.0277759	0.0487711	0.0171984	0.457009
Nckap1	1999.01	0.00600209	0.029977	0.301317	0.853717
Frzb	363.883	0.00586885	0.0298706	0.333785	0.867827
Dnajc10	2235.4	0.00340926	0.0274105	0.756542	0.972454
Itprid2	665.742	0.0118522	0.0311068	0.232768	0.824312
Itga4	11.4549	0.0010652	0.0295933	0.675037	0.959578
Slc25a12	131.158	-0.000645929	0.0284593	0.674865	0.959578
Ube2e3	858.831	0.00716159	0.0276103	0.548529	0.934616
Dync1i2	3884.62	-0.0699322	0.0471304	0.00982162	0.384511
Cwc22	309.208	0.00578008	0.0286242	0.549469	0.934616
Cybrd1	91.2048	-0.00566307	0.0295876	0.412233	0.892774
Zfp385b	389.202	-0.00607647	0.0283297	0.556323	0.936256
Hat1	960.378	0.00979269	0.0290373	0.390292	0.886209
Xirp2	2.2963	-0.000425797	0.0296617	0.691241
Stk39	9871.98	0.00781047	0.0250925	0.584955	0.942176
Cers6	238.174	-0.0018511	0.028325	0.830051	0.983377
Abcb11	77.2864	0.0102664	0.031983	0.0313434	0.537574
Ssrp1	3194.81	0.00307105	0.0245917	0.82567	0.982059
Dhrs9	0.222857	-8.31455e-05	0.0296767	0.912429
Lrp2	50.8981	-0.00313835	0.0298083	0.233759	0.824312
P2rx3	1163.72	0.00961498	0.0296345	0.35369	0.875422
Prg2	0.200701	-1.10722e-05	0.0296763	0.970815
Slc43a3	65.5361	-0.00372762	0.0297151	0.328665	0.865517
Slc43a1	14.2808	-0.00311615	0.0297645	0.301277	0.853717
Timm10	163.521	0.000317871	0.0286664	0.966498	0.997489
Smtnl1	132.512	0.0113549	0.0316607	0.15546	0.763231
Ube2l6	64.2339	-0.00135444	0.0292433	0.794851	0.976519
Clp1	945.126	-0.00316732	0.0275144	0.76613	0.973483
Med19	695.641	0.00247008	0.0266826	0.834782	0.98385
Tfpi	105.889	0.000381809	0.0289419	0.953156	0.996169
Fastkd1	488.993	-0.00292406	0.027985	0.763388	0.973483
Itgav	217.135	0.00913625	0.031253	0.0952881	0.683693
Phospho2	8897.6	-0.0187179	0.034577	0.127731	0.735486
Zc3h15	2440.06	0.00602814	0.0264142	0.640391	0.953165
Mtx2	828.063	0.00216016	0.0250414	0.873055	0.98562
Hoxd8	1084.58	-0.00954948	0.0278277	0.451779	0.905364
Atf2	2354	-0.0161414	0.0282898	0.28335	0.848651
Chrna1	4.96701	0.00130441	0.029653	0.513107	0.923685
Ola1	643.161	0.00503539	0.0273245	0.663793	0.956761
Sp3	743.969	-0.0204599	0.0352347	0.099466	0.689793
Itga6	344.12	0.00517282	0.0292745	0.4932	0.917152
Kif18a	616.222	0.00109032	0.0275864	0.96352	0.99714
Arl14ep	830.704	-0.020073	0.0344619	0.139518	0.747879
Slc12a6	1235.66	0.0314873	0.0533523	0.0239158	0.498256
Emc4	1013.06	-0.0424242	0.0659467	0.0273998	0.517529
Katnbl1	144.31	-0.00146775	0.0287298	0.840284	0.98385
Nop10	1285.59	-0.0552357	0.0836009	0.0194643	0.471197
Lpcat4	924.453	0.00975442	0.029357	0.37411	0.88403
Potefam1	1010.34	0.00170544	0.0280073	0.856119	0.984192
Ccdc34	979.351	-0.000634639	0.0280254	0.944524	0.994802
Lin7c	976.358	-0.0042561	0.0272872	0.707584	0.965833
Commd9	354.671	-0.0254151	0.0406889	0.0705297	0.638749
Traf6	127.837	0.0125395	0.0325741	0.0974797	0.688249
Iftap	1774.99	-0.0303005	0.0483768	0.038019	0.560621
Dnajc24	189.005	0.0200732	0.0384376	0.0360327	0.550954
Elp4	238.51	0.00742607	0.0291685	0.487364	0.915869
Pax6	16.8192	0.00207775	0.0296436	0.470965	0.912498
Eif3m	1422.83	-0.00456575	0.0277617	0.667731	0.956761
Prrg4	4.98039	0.0035553	0.0299525	0.0257533	0.509204
Depdc7	30.8391	0.00600814	0.0304483	0.035097	0.54636
Tcp11l1	89.9281	0.0246965	0.0457421	0.00619359	0.329344
Cstf3	963.876	0.0290677	0.0389028	0.0875577	0.675316
Hipk3	5780.38	-0.0789515	0.0565849	0.00891759	0.373189
Fbxo3	2121.74	-0.00759305	0.0264075	0.56965	0.938119
Caprin1	8514.1	-0.0422906	0.0366141	0.042161	0.569518
Nat10	1462.06	-0.0392814	0.0384341	0.0528334	0.60684
Elf5	3.11935	0.000417001	0.0296448	0.77487	0.973638
Cat	353.535	-0.0105024	0.0311641	0.191243	0.792589
Pamr1	53.4262	-0.00468577	0.0300906	0.100706	0.691382
Trim44	1115.19	0.0100697	0.0296199	0.35195	0.875078
Api5	1827.06	0.00427816	0.0260751	0.739762	0.97014
Ttc17	326.774	0.101749	0.0761571	0.00644706	0.337383
Hsd17b12	598.824	-0.0124342	0.0305741	0.266864	0.840823
Alkbh3os1	152.556	0.00707081	0.0300293	0.308463	0.85632
Ext2	627.42	0.0229163	0.036376	0.115311	0.716799
Gatm	2897.87	-0.0198253	0.0343989	0.140414	0.74791
Sema6d	74.1508	-0.00135181	0.029171	0.808039	0.97854
Myef2	2268.63	0.0152758	0.0297877	0.272684	0.842831
Slc12a1	20.4075	0.00779394	0.0309634	0.0449679	0.575397
Dut	609.09	-0.26535	0.108242	0.000445924	0.102749
Fbn1	192.048	0.432695	0.120987	1.47805e-05	0.0131727
Cops2	2696.8	-0.0467835	0.0545481	0.0152681	0.439995
Galk2	356.075	-0.0149545	0.0320083	0.168593	0.770396
Fgf7	7.05667	-0.00201315	0.0297048	0.335833	0.86848
Fam227b	1487.2	-0.451598	0.142427	4.37963e-05	0.0207607
Meis2	16.293	-0.00372549	0.029888	0.188318	0.789323
Cd82	444.724	-0.0427333	0.0770467	0.0180819	0.459457
Tspan18	287.566	0.0101131	0.0313539	0.168981	0.770405
Slc28a2	14.8196	-0.00570926	0.0303725	0.038326	0.560973
Syt13	59.1147	-0.00206443	0.0293287	0.704365	0.96562
Chst1	1443.03	-0.0132061	0.0311262	0.235481	0.824402
Pex16	845.392	-0.00500361	0.0279736	0.541593	0.931358
Mapk8ip1	692.637	0.00404535	0.0285431	0.650509	0.955343
Duoxa1	0.441873	-0.000250376	0.0296759	0.445113
Duoxa2	0.869833	-0.000800496	0.0296869	0.186749
Sord	39293.8	-0.0145329	0.0342947	0.0324053	0.538579
Terb2	118.003	-0.0047256	0.0293436	0.491916	0.916705
Creb3l1	350.381	-0.00972336	0.0315478	0.0747083	0.645921
Patl2	13.2445	-0.00319906	0.0297951	0.257472	0.834258
Eif3j1	882.528	-0.00882161	0.0305246	0.24418	0.828375
Frmd5	100.143	-0.00375593	0.0297519	0.350119	0.874726
Mdk	78.4031	0.00752023	0.0303957	0.224132	0.820758
Wdr76	93.8737	0.00679708	0.0305055	0.123222	0.72799
Harbi1	195.073	-0.000789332	0.0274333	0.939423	0.993864
Atg13	1663.78	-0.0538772	0.045829	0.0239106	0.498256
Hypk	373.444	-0.00394232	0.0291897	0.568097	0.937814
Ell3	147.628	-0.00407011	0.0295352	0.462984	0.910574
Arhgap1	749.405	-0.0108981	0.0278038	0.413549	0.893084
Pdia3	8953.05	-0.00618096	0.0281428	0.562946	0.937814
F2	3.12879	0.00042499	0.0296404	0.741572	0.97014
Lrp4	52.597	-0.00201864	0.0295104	0.611007	0.947345
Map1a	241.571	0.0151479	0.033979	0.0860911	0.671372
Arfgap2	2630.16	-0.0180894	0.0301381	0.227706	0.820758
Pacsin3	113.414	0.00303413	0.0293785	0.579409	0.940943
Adal	221.811	-0.047825	0.0904191	0.0138766	0.433866
Hao1	27.3428	0.000266808	0.0294026	0.947782	0.994874
Tubgcp4	1074.45	-0.0101338	0.0271101	0.455468	0.907796
Lamp5	40.3869	-0.00331146	0.0297331	0.339153	0.869206
Ubr1	736.525	-0.00563983	0.0280513	0.596908	0.944315
Snap25	2.06762	-4.87056e-05	0.02965	0.967875
Mkks	107.631	0.00678843	0.0299569	0.319261	0.860579
Jag1	901.808	0.0141329	0.0318755	0.198298	0.799272
Slx4ip	432.082	-0.00178278	0.0275196	0.863557	0.985275
Mtch2	7676.8	-0.042032	0.0501113	0.0401599	0.564425
Cdan1	3379.09	0.074113	0.0852581	0.014211	0.435664
Haus2	296.148	-0.0189175	0.0363028	0.106592	0.701759
Lrrc57	3919.55	-0.000565348	0.0267329	0.960334	0.996768
Snap23	724.47	-0.0173851	0.0310787	0.21791	0.81555
Zfp106	1546.24	-0.0105898	0.0285363	0.398075	0.888332
Vps39	852.727	-0.0124209	0.0303622	0.28119	0.846261
Ehd4	350.297	0.016938	0.0342812	0.118245	0.723085
Itpka	214.897	0.00510537	0.0298653	0.324544	0.863146
Ltk	32.0457	-8.28563e-05	0.0296469	0.944615	0.994802
Tyro3	1567.02	0.0137416	0.0304729	0.270302	0.842088
Ubox5	467.368	-0.00209431	0.0266904	0.8588	0.984192
Oxt	0.0565985	-1.90534e-05	0.0296766	0.990649
Ptpra	658.264	0.00902812	0.0284805	0.443188	0.902121
Rtf1	1947.96	0.000480561	0.0264377	0.96869	0.997715
Ndufaf1	302.717	0.000740633	0.0278971	0.901456	0.988856
Nusap1	1164.4	-0.0279166	0.0447357	0.0490317	0.588115
Dnaaf9	2443.54	0.00644249	0.0268213	0.61057	0.947345
Atrn	411.21	-0.00625901	0.0287325	0.517092	0.925079
Chac1	36.1622	0.00346049	0.0296983	0.44007	0.901339
Dll4	26.6986	-0.000127433	0.0294811	0.968428	0.997715
Spint1	119.056	-0.00571054	0.0296433	0.399112	0.889073
Gfra4	400.242	0.000342462	0.02812	0.97013	0.997927
Ppp1r14d	3.40018	-0.00202028	0.0297403	0.18665	0.787545
Adam33	41.9145	-0.00538743	0.0301013	0.222784	0.819952
Siglec1	39.492	-0.000722921	0.0294596	0.802692	0.978171
Rad51	419.812	-0.00293525	0.0276472	0.777727	0.974031
Rpusd2	119.282	-0.00822234	0.0301963	0.265117	0.839411
Knl1	503.972	0.00274738	0.0282661	0.761634	0.973246
Adissp	5980.05	-0.00385715	0.0275155	0.72234	0.968402
Spef1	703.972	-0.0218194	0.0372943	0.0934493	0.680591
Cdc25b	64.2487	0.00933221	0.0309953	0.170588	0.772827
Knstrn	3941.79	-0.0133868	0.0311537	0.235265	0.824402
Ivd	1136.28	-0.0102917	0.0311056	0.192872	0.794704
Smox	355.759	-0.00153964	0.0286966	0.83776	0.98385
Adra1d	58.3959	0.00163438	0.0294676	0.683164	0.961062
Prnd	2195.01	0.0147477	0.0330999	0.133494	0.740776
Rassf2	805.71	0.0153565	0.0309062	0.241078	0.827186
Slc23a2	172.726	0.01127	0.0317819	0.140118	0.747879
Tmem230	931.618	-0.0275768	0.0410239	0.0747453	0.645921
Pcna	2353.81	-0.331092	0.0758867	4.98513e-07	0.00133286
Fsip1	1817.89	-0.00950361	0.0295026	0.363783	0.879921
X4921508D12Rik	5.98154	-0.00471715	0.0301611	0.0274342	0.517529
Gpcpd1	1191.69	-0.000190539	0.0263881	0.986888	0.99972
Rasgrp1	11.7105	0.00425672	0.0300003	0.123876	0.728736
Fam98b	625.44	0.00903496	0.0285299	0.437961	0.900971
Chgb	315.913	0.00553593	0.029811	0.352201	0.875078
Spred1	224.034	0.00313104	0.0287091	0.672141	0.958843
Mcm8	230.411	0.0045083	0.0281765	0.65012	0.955343
Tmco5	6926.83	-0.0119396	0.0297636	0.312036	0.857569
Fermt1	4.18713	0.00157466	0.0296897	0.355482	0.876071
Crls1	1831.75	-0.0108215	0.0286791	0.383329	0.886209
Bmp2	4.02515	0.0003839	0.0296351	0.814589	0.979681
Slc27a2	25.2711	-0.00214418	0.0295128	0.610983	0.947345
Hdc	686.334	0.0103911	0.0289646	0.382604	0.886209
Gabpb1	678.284	-0.100723	0.0639252	0.00492231	0.297732
Usp8	9352.11	0.00462827	0.0275007	0.680172	0.9606
Usp50	2894.45	-0.0363001	0.0494386	0.0470818	0.583309
Trpm7	463.044	-0.00385953	0.0282576	0.68259	0.960794
Sppl2a	748.149	-0.053117	0.0899381	0.0184993	0.464021
Stard7	1018.29	-0.0832575	0.0714326	0.0101344	0.38867
Dusp2	96.2634	0.0053328	0.029827	0.333122	0.867827
Fahd2a	405.792	-0.0328453	0.0542024	0.0271663	0.516482
Mrps5	910.026	0.547406	0.237263	0.000638097	0.125109
Mal	77.9917	-0.00304024	0.0293354	0.589045	0.942717
Prom2	50.886	0.000262831	0.0296719	0.655226	0.95606
Mall	58.4197	0.00825576	0.031078	0.0529293	0.606888
Nphp1	19767.5	-0.00377546	0.024452	0.787453	0.975179
Bub1	1987.11	0.0207131	0.036794	0.0934038	0.680591
Acoxl	4.55216	0.00389605	0.030016	0.0189543	0.468127
Bcl2l11	357.733	-0.0313582	0.0615075	0.00103813	0.148172
Ndufaf5	155.134	-0.0206626	0.0390941	0.0294461	0.528383
Fbln7	19.5938	0.00749964	0.0309313	0.021382	0.481761
Zc3h8	175.683	-0.0251952	0.0463645	0.00691345	0.348337
Ttl	50.7633	0.00440584	0.02969	0.39212	0.887387
Polr1b	197.219	0.00757538	0.0298208	0.353084	0.875148
Slc20a1	918.085	0.271762	0.0822066	3.90513e-05	0.0207607
Il1b	12.2746	-0.0038197	0.0298832	0.153026	0.762056
Il1a	7.92985	0.000304616	0.0296011	0.885914	0.986343
Pdyn	0.657254	0.000433967	0.0296725	0.552799
Tgm3	50.9221	-0.0104795	0.0321119	0.0242286	0.500912
Tgm6	7.7237	0.00266833	0.0297611	0.258123	0.834303
Snrpb	1466.87	0.0293363	0.0468259	0.0442843	0.572928
Nop56	487.714	0.000949565	0.0273173	0.929688	0.991683
Idh3b	2141.25	-0.00516099	0.0246606	0.71269	0.966733
Cpxm1	688.641	-0.016929	0.0348653	0.0883469	0.675316
X1700020A23Rik	928.24	-0.0262224	0.0455002	0.0252915	0.506854
Vps16	826.458	0.00860554	0.0257328	0.566692	0.937814
Lpin3	257.285	-0.0144571	0.0335842	0.0565901	0.609909
Pcsk2	94.6269	0.000766121	0.0291817	0.887757	0.986506
Bfsp1	40.0297	-0.00532057	0.0300182	0.246291	0.828994
Rrbp1	5369.89	0.0129049	0.0314774	0.216098	0.814113
Snx5	842.022	0.010544	0.0294259	0.352878	0.875129
Mgme1	139.996	-0.00306028	0.0286531	0.706058	0.965828
Kat14	410.149	-0.0112609	0.0294675	0.347515	0.874414
Polr3f	266.059	0.0078967	0.0288683	0.449868	0.905364
Rbbp9	161.813	-0.0221103	0.0408141	0.02678	0.515902
Sec23b	1078.48	0.0226321	0.0291532	0.204697	0.805195
Dtd1	353.239	-0.0105474	0.0300526	0.310348	0.856411
Scp2d1	3332.84	-0.0149125	0.0321782	0.184659	0.784405
Xrn2	2091.99	0.0171464	0.0320565	0.165228	0.767397
Nkx2.2	0.081936	-1.44944e-05	0.0296766	0.997106
Cd93	89.106	0.0078246	0.0305407	0.19921	0.800316
Napb	70.9618	0.00471118	0.029516	0.466219	0.91149
Gzf1	716.323	0.0150018	0.0299353	0.274073	0.842968
Cst8	3500.03	-0.190238	0.121816	0.00248221	0.230164
Cst12	1524.92	-0.00296832	0.0285046	0.725329	0.968402
Cstdc1	116.054	-0.00782263	0.0306386	0.164865	0.767355
Cst9	1519.84	-0.00861469	0.0312399	0.0453936	0.577201
Cstdc2	218.876	0.00101023	0.0296441	0.571784	0.938816
Cst3	3088.81	-0.00497502	0.0284707	0.599106	0.944975
Acss1	500.939	-0.00711827	0.0289814	0.465146	0.911105
Gins1	423.447	-0.00882485	0.0294459	0.376678	0.884566
Nsfl1c	793.91	0.0286064	0.0434322	0.0643288	0.627219
Sdcbp2	29.5322	-0.00099785	0.0293773	0.81734	0.980009
Snph	6.28652	-5.33184e-05	0.0296256	0.974741	0.999042
Fam110a	2028.75	-0.00440987	0.029286	0.520767	0.926262
Angpt4	53.5086	-0.00303017	0.0298076	0.211538	0.810093
Slc52a3	1421.43	0.00302295	0.0269099	0.866415	0.985455
Tbc1d20	8295.18	-0.0253345	0.0364515	0.111493	0.711394
Rbck1	992.434	0.0215638	0.0366487	0.106274	0.701759
Defb22	24.2503	2.88051e-05	0.0296729	0.919768	0.990694
Tpx2	1593.33	-0.0112011	0.0269609	0.384511	0.886209
Mylk2	2.67499	-0.00304275	0.0298843	0.0187177
Pdrg1	384.965	-0.0108708	0.0303077	0.289156	0.849945
Ccm2l	14.2846	-0.00164885	0.0296378	0.506258	0.921762
Kif3b	6977.73	-0.000541875	0.0270988	0.960325	0.996768
Dnmt3b	176.183	0.0278412	0.0477124	0.0260283	0.510937
Mapre1	1754.13	0.00277159	0.0252087	0.836644	0.98385
Sun5	1633.59	-0.0018268	0.0281505	0.838996	0.98385
Bpifb2	52.2304	0.000127353	0.0292125	0.981678	0.999143
Bpifa3	2007.19	-0.0163729	0.034459	0.0915778	0.67897
Bpifa1	7.94923	0.00180107	0.029672	0.417803	0.894276
Bpifa5	0.153547	0.000155255	0.0296768	0.74694
Bpifb1	7.80166	-0.00240062	0.0297366	0.283544	0.848651
Cdk5rap1	159.43	0.00262663	0.0289559	0.70723	0.965833
Snta1	143.169	-0.0330813	0.0601393	0.011242	0.402245
Necab3	494.22	-0.0030366	0.0283517	0.732288	0.969781
E2f1	124.525	0.0139987	0.0333255	0.0925033	0.680081
Fam210b	543.183	0.0102903	0.0287722	0.394004	0.887482
Aurka	3780.36	-0.0750062	0.0970993	0.0130027	0.429144
Cstf1	2731.59	-0.0124433	0.0285159	0.353119	0.875148
Pkia	95.024	-0.00244983	0.0293793	0.62692	0.950305
Stmn2	4.7161	-0.000920433	0.0296526	0.561677	0.937814
Rtf2	1276.31	0.0111262	0.0284402	0.408057	0.892554
Fam209	2552.78	-0.013952	0.0316289	0.20721	0.807384
Tpd52	341.596	-0.0176927	0.0348133	0.0459695	0.57805
Pag1	179.982	0.011358	0.0316438	0.159896	0.763314
Rae1	1608.55	0.00875354	0.0271526	0.504133	0.921383
Rbm38	329.719	0.0113181	0.0318289	0.1321	0.740444
Pck1	8.12591	0.000252997	0.0295976	0.908334	0.989367
Zbp1	11.7624	-0.000788346	0.0295655	0.771043	0.973483
Ankrd60	3501.65	-0.0419554	0.0605214	0.0321502	0.538204
X1700021F07Rik	2226.2	-0.00773767	0.0298715	0.336996	0.868649
Rab22a	2313.13	-0.0338484	0.0346395	0.0754655	0.647805
Zdbf2	2229.61	0.0207603	0.0332907	0.160669	0.763314
Stx16	960.236	0.0179124	0.0303637	0.226272	0.820758
Gnas	3967.48	-0.00949343	0.0284452	0.430256	0.898669
Edn3	5.76088	-0.00228914	0.0297892	0.0333036	0.543233
Phactr3	307.59	-0.00220054	0.0274308	0.83632	0.98385
Fabp9	18505.3	-0.0295702	0.0433911	0.061949	0.623432
Fabp12	825.544	-0.0157505	0.0323666	0.183077	0.782979
Impa1	1412.54	-0.0095844	0.0277909	0.452444	0.906021
Fabp5	168.376	-0.00910624	0.0309964	0.156644	0.763314
Snx16	68.5226	0.00943107	0.0309814	0.23484	0.824402
Chmp4c	14.5724	-0.0013042	0.0295905	0.637171	0.952599
Ptpn1	2015.11	-0.00871656	0.0263714	0.525383	0.927939
Nfatc2	104.362	-0.00144817	0.0289089	0.73943	0.97014
Atp9a	2747.31	0.0308247	0.0568318	0.00706171	0.351577
Sall4	93.9421	0.00188647	0.0293135	0.712189	0.966733
Lrrcc1	6371.62	-0.0100596	0.0288529	0.39404	0.887482
Zfp64	90.0635	-0.000741609	0.0289943	0.904866	0.989337
E2f5	438.116	0.00448299	0.0285829	0.649257	0.955005
Car13	20.727	-0.000868735	0.0294509	0.816711	0.979899
Car1	0.887505	0.000632155	0.0296775	0.456627
Car3	60.4383	0.000264361	0.0296687	0.728221	0.968836
Dok5	1.137	-0.00140408	0.0297152	0.0704917
Car2	3484.7	-0.00942704	0.030234	0.293932	0.850516
Cypt12	6035.79	-0.0264862	0.0456189	0.0267118	0.515902
Psma7	701.62	-0.00155406	0.0267724	0.893086	0.988239
Ntsr1	29.0909	0.00353778	0.0297432	0.347204	0.874414
Mrgbp	1987.65	-0.0137478	0.0291538	0.31176	0.857569
Col9a3	400.959	0.00428047	0.0296501	0.417947	0.894276
Gid8	1035.03	-0.0221943	0.033114	0.207358	0.807384
Nkain4	41.8009	-0.000921863	0.0295114	0.779486	0.974175
Arfgap1	900.304	0.00273921	0.0273133	0.803907	0.978171
Chrna4	48.3867	-0.00761166	0.0308515	0.078534	0.654387
Srms	64.0588	-0.004124	0.0296056	0.379707	0.886209
Helz2	149.82	-0.000693286	0.0289006	0.916166	0.989916
Stmn3	0.467058	8.71557e-05	0.0296718	0.881407
Zgpat	647.635	0.00889646	0.0292811	0.397957	0.888332
Zbtb46	294.05	0.0131986	0.0308288	0.249577	0.831155
Oprl1	98.0922	-0.00347758	0.0290968	0.615538	0.947826
Pcmtd2	652.473	-0.0138106	0.0314628	0.216796	0.814355
Raly	1371.66	0.024693	0.0401931	0.0739752	0.645921
a	13.7062	-0.0014973	0.029676	0.413066	0.893084
Ahcy	665.619	-0.00910025	0.0315149	0.0249733	0.505255
Itch	975.979	0.010591	0.0294205	0.354769	0.875622
Armc1	351.16	0.00626883	0.0281599	0.560663	0.937814
Mtfr1	8283.77	-0.0213693	0.0320184	0.168716	0.770396
Map1lc3a	4532.85	-0.0312313	0.0523615	0.0260579	0.511027
Ggt7	492.443	-0.0109149	0.0323913	0.0161253	0.449621
Acss2	2044.91	0.0270667	0.0376318	0.100325	0.690723
Dnajc5b	4289.89	-0.0223861	0.0362859	0.110782	0.709544
Gss	335.173	0.00363635	0.0298673	0.203529	0.8032
Procr	15.3584	0.00139215	0.029601	0.606737	0.947124
Mmp24	60.7591	-0.00440195	0.0299803	0.179983	0.779505
Eif6	842.059	0.021537	0.0372109	0.09505	0.683264
Hps3	173.453	0.000391668	0.0284066	0.962595	0.99714
Nfs1	1058.23	0.000245665	0.0262066	0.984462	0.999468
Rbm39	2785.23	0.00758854	0.0257948	0.582622	0.941736
Epb41l1	282.761	-3.69546e-05	0.0286902	0.995342	0.999866
Aar2	813.46	-0.0495985	0.0665623	0.0265833	0.515449
Tbl1xr1	1450.56	0.0123935	0.0275624	0.379942	0.886209
Ndrg3	4401.12	-0.0440202	0.0502169	0.037835	0.560554
Dsn1	779.365	-0.0103132	0.0274969	0.438754	0.900985
Sla2	4.1296	-3.13589e-05	0.0296262	0.984791	0.999578
Rab5if	798.911	-0.0219369	0.0356104	0.122302	0.727078
Samhd1	479.34	0.00516891	0.0280875	0.618297	0.948494
Rbl1	550.456	-0.000944321	0.0281247	0.91629	0.989916
Rpn2	9137.73	-0.0319092	0.0314841	0.0846303	0.665727
Ghrh	4.90383	0.00152746	0.0296672	0.449714	0.905364
Src	410.213	0.0101445	0.030201	0.303442	0.854248
Ctnnbl1	2875.85	-0.0277782	0.0400595	0.0838461	0.664431
Tti1	902.528	-0.000479709	0.0240331	0.972549	0.998432
Rprd1b	415.807	-0.177124	0.059348	0.000122528	0.044006
Ralgapb	1339.9	0.0147796	0.031276	0.231546	0.823694
Fam83d	203.75	-0.00916294	0.0301842	0.335999	0.86848
Dhx35	366.267	0.00790326	0.0279378	0.507124	0.921762
Ccn5	83.9841	-0.000689525	0.0294008	0.864085	0.985341
Skil	304.422	0.00815126	0.0292671	0.410958	0.892653
Slc2a10	9.17067	-0.00296475	0.0298071	0.199796	0.801434
Zmat3	582.271	-0.0195706	0.0361286	0.093752	0.681352
Pik3ca	819.594	0.0872159	0.086204	0.0107074	0.398162
Zfp639	933.356	-0.00256285	0.0249025	0.850149	0.984192
Mfn1	1903.07	0.00302574	0.0230849	0.835791	0.98385
Gnb4	54.8294	0.0100174	0.0313808	0.132474	0.740776
Ocstamp	3.05645	-0.00176494	0.0297254	0.195765
Actl6a	2423.34	-0.0137593	0.0277916	0.340838	0.869932
Ndufb5	1790.67	-0.0117392	0.0284326	0.369555	0.881967
Pex5l	2223.63	-0.00165858	0.0279341	0.860895	0.98469
Ccdc39	6344.48	-0.005461	0.0278971	0.612799	0.94749
Ttc14	624.678	0.0078877	0.0290903	0.43098	0.898797
Ncoa3	917.206	0.00633671	0.0286033	0.528528	0.927939
Dnajc19	267.424	0.00251207	0.0284337	0.684993	0.962005
Fxr1	19642.8	-0.00846029	0.0259645	0.540783	0.931274
Mecom	9.82704	0.00207783	0.0296728	0.419385	0.89486
Slc2a2	8.17556	0.00127137	0.0296402	0.554155	0.935993
Tnik	526.74	0.012313	0.0320465	0.152495	0.760983
Gm8325	26.7989	0.00271863	0.0296959	0.383417	0.886209
Pld1	67.1787	-0.00160497	0.0291854	0.760463	0.973147
Nceh1	103.553	0.00286174	0.0292274	0.637077	0.952599
Ect2	1027.91	0.00331813	0.0280815	0.79901	0.977983
Lrrc34	6336.22	-0.00764916	0.0279675	0.510613	0.922529
Lrriq4	1232.15	-0.00275171	0.0288946	0.704044	0.96562
Sec62	1426.63	0.0114212	0.0301254	0.303484	0.854248
Dcun1d1	9558.06	-0.0197944	0.0340907	0.144645	0.752769
Mccc1	246.279	-0.0066248	0.0291733	0.459042	0.909062
Acad9	274.439	-0.00222041	0.0272064	0.813254	0.97933
Anxa5	526.143	-0.00432201	0.0286169	0.623381	0.950115
X1810062G17Rik	5.76778	-0.0013133	0.0296641	0.47546	0.913256
Exosc9	644.941	-1.00345e-05	0.0284853	0.796731	0.977203
Ccna2	229.56	0.00379129	0.0290842	0.59525	0.943677
Trpc3	12.1627	0.00253012	0.0296952	0.472014	0.912667
Il21	12.2148	0.00395188	0.0298985	0.210317	0.809658
Adad1	6576.68	-0.00158346	0.0260256	0.898769	0.988757
Il2	0.996163	-0.000872665	0.0296858	0.25863
Afg2a	2327.98	0.0120974	0.0288872	0.351898	0.875078
Slc7a11	168.099	-0.00512737	0.0296354	0.403788	0.890733
Rab33b	264.447	-0.0426824	0.0790365	0.0164731	0.451988
Cog6	5558.78	-0.124075	0.0829591	0.00410454	0.273776
Stoml3	1.12481	0.000220716	0.0296647	0.807416
Ufm1	421.538	-0.00675165	0.028494	0.516524	0.925079
Trpc4	1.58288	0.000368367	0.0296654	0.685991
Postn	160.884	0.000445961	0.0291057	0.964651	0.99714
Supt20	14733.8	-0.0329519	0.0395087	0.0733552	0.645156
Exosc8	186.502	0.0122989	0.0311698	0.226136	0.820758
Aadac	0.195537	4.66723e-06	0.0296761	0.935655
Sucnr1	0.859879	-0.000440728	0.0296736	0.523696
Mbnl1	503.17	-0.0011632	0.0288332	0.866163	0.985455
P2ry1	5.99261	0.00213282	0.0297269	0.260003	0.836465
Dhx36	1258.9	0.00953727	0.0278203	0.549212	0.934616
Gfm1	860.64	-0.00866	0.0260037	0.534218	0.92972
Mfsd1	323.319	-0.00931578	0.0295194	0.366027	0.881112
Il12a	0.732291	0.00181028	0.029747	0.0327945
Schip1	80.0709	-0.000429491	0.0294577	0.902857	0.988856
Ift80	2552.59	0.0147817	0.0309512	0.2417	0.827481
Kpna4	4574.95	-0.0212256	0.0344346	0.140345	0.74791
Ppm1l	461.794	-0.00688971	0.0292296	0.445163	0.902949
Nmd3	1052.21	0.00164607	0.026735	0.888154	0.986506
Otol1	0.158217	0.000150609	0.0296769	0.763722
Sis	0.599586	-0.000782154	0.0296881	0.237147
Bche	23.5469	0.000256971	0.0294695	0.942474	0.994533
Ccna1	3115.97	-0.0784614	0.110568	0.0122144	0.415721
Sohlh2	273.075	-0.00108919	0.0279325	0.850903	0.984192
Smad9	59.7144	0.00286082	0.0295649	0.505581	0.921762
Dclk1	101.467	-0.00203906	0.0291658	0.725945	0.968402
Nbea	474.985	0.0140871	0.0324051	0.164328	0.767213
Tm4sf1	59.6007	-0.00224048	0.0293613	0.654115	0.955874
Tm4sf4	42.6801	0.000284916	0.029416	0.94319	0.994633
Wwtr1	913.001	-0.00332636	0.028695	0.681269	0.96073
Ppid	1039.27	0.0112018	0.0293973	0.344917	0.872462
Pfn2	2995.64	0.0166733	0.0282264	0.274858	0.843932
Tsc22d2	1399.78	0.00454539	0.0278294	0.669558	0.958165
Serp1	2102.78	-0.00859573	0.0290968	0.412426	0.892855
Etfdh	690.799	-0.0122992	0.0300531	0.296826	0.852682
Eif2a	364.081	-0.0147771	0.0324976	0.168898	0.770405
X4930579G24Rik	910.868	0.00593198	0.0284913	0.550761	0.934616
Mme	290.514	-0.00349075	0.0293443	0.557795	0.936736
Slc33a1	806.022	-0.0073854	0.0279702	0.522099	0.926562
Gmps	8636.23	-0.00479837	0.0267335	0.693813	0.963444
Vmn2r1	21.4629	0.00629463	0.0303955	0.118617	0.723418
Kcnab1	191.614	0.00326566	0.0298141	0.238595	0.826268
Ssr3	1117.13	-0.00986238	0.0296934	0.34394	0.872099
Ccnl1	1214.26	-0.0124607	0.0274217	0.161077	0.763314
Veph1	12.0812	-0.00383276	0.029928	0.151264	0.759114
Ptx3	3.25114	-0.000498932	0.0296511	0.719552	0.967764
Shox2	3.59325	-0.000796152	0.0296549	0.588142	0.942545
Serpini1	160.9	-0.0117691	0.0317931	0.155392	0.763231
Pdcd10	920.605	-0.0128689	0.0309759	0.131766	0.739896
Wnt2b	32.9901	0.000104586	0.0294128	0.979284	0.999143
Ptpn22	27.4273	0.00053751	0.0294845	0.874152	0.98562
Dclre1b	236.429	0.00143015	0.0281731	0.870999	0.985455
Olfml3	237.788	0.000134078	0.0291611	0.980836	0.999143
Syt6	1.53828	-0.000826814	0.0296835	0.301214
Nras	2550.77	-0.00275661	0.0253584	0.835112	0.98385
Sike1	410.587	0.00735288	0.027927	0.52636	0.927939
Sycp1	4644.34	0.00207522	0.0291726	0.723812	0.968402
Tshb	20.9232	0.00105694	0.0295887	0.67981	0.960486
Tspan2	67.687	-0.0025212	0.029207	0.669242	0.957829
Ngf	1.97752	0.000363326	0.0296619	0.673115
Vangl1	68.4101	-0.0048759	0.0301089	0.125267	0.732796
Casq2	111.77	0.00437173	0.0293204	0.461736	0.910045
Cd2	17.409	-0.00606056	0.0304536	0.0430948	0.571463
Ptgfrn	120.198	-0.00856579	0.0304729	0.245914	0.828994
Gdap2	786.77	-0.00715292	0.0286445	0.492266	0.916705
Spag17	7847.49	-0.00552562	0.0282445	0.587592	0.942545
Tbx15	5.54127	0.00094145	0.0296347	0.627684	0.950305
Hsd3b6	3667.14	-0.0150471	0.0351781	0.00481836	0.295737
Hao2	109.481	-0.00560335	0.0299158	0.309673	0.85632
Hsd3b1	2245.32	0.0119343	0.0326704	0.048976	0.588115
Hmgcs2	3474.58	-0.0321235	0.0539928	0.0249051	0.505255
Reg4	5.15207	-0.000452783	0.0296271	0.798311	0.977983
Notch2	457.34	0.0134518	0.0326779	0.128165	0.736088
Sec22b	915.283	-0.00694585	0.0271147	0.976657	0.999042
Slc25a54	453.64	-0.0013131	0.0274845	0.899036	0.988856
Prpf38b	1531.32	0.00913846	0.0302739	0.293172	0.849945
Stxbp3	343.593	-0.00125379	0.0278651	0.590256	0.943225
Gpsm2	729.892	-0.0381498	0.0523709	0.0423993	0.569974
Clcc1	455.629	-0.0328233	0.0446525	0.060731	0.620888
Cfap276	3268.87	-0.0113558	0.0297196	0.32162	0.860579
Sypl2	14.8543	-0.000918577	0.0295614	0.74089	0.97014
Ampd2	263.759	0.0114068	0.0306542	0.262995	0.838268
Gstm4	214.084	-0.0190026	0.0367454	0.0493898	0.590102
Ahcyl1	1887.01	0.0231333	0.0325822	0.154601	0.763231
Slc6a17	67.7203	0.00322267	0.0292179	0.703856	0.96562
Kcnc4	5.09218	-0.000327515	0.0296733	0.590732	0.943225
Slc16a4	39.1021	0.00536954	0.0299572	0.278492	0.845598
Dram2	116.879	-0.00377253	0.0291616	0.58119	0.941445
Dennd2d	10.7625	-0.00381942	0.0299195	0.263712	0.838379
Chil6	0.168606	-8.40566e-05	0.0296768	0.782522
Ddx20	8034.47	-0.00112582	0.0253546	0.931049	0.991868
S100a11	251.061	-0.0162882	0.0351123	0.0529637	0.606888
Tchhl1	1.26665	6.13288e-05	0.0296647	0.954712
Lce1m	0.38585	-0.000258281	0.0296761	0.617669
Lelp1	5145.74	-0.015465	0.0322108	0.188533	0.78971
Npr1	2020.67	0.0185563	0.0324185	0.186868	0.788049
Slc27a3	411.359	0.0143844	0.0328839	0.139234	0.747855
Ints3	1259.69	0.0312253	0.0371176	0.0878594	0.675316
Rab13	229.909	-0.00710722	0.0298497	0.349309	0.874447
Crtc2	651.225	-0.000371228	0.0266972	0.974232	0.999021
Jtb	298.712	0.0151264	0.0334095	0.291737	0.849945
Creb3l4	6042.41	-0.00781568	0.0279871	0.50384	0.921349
Nup210l	3031.79	0.00610094	0.0294359	0.438751	0.900985
Tpm3	2289.55	-0.00221453	0.0241504	0.875188	0.98562
X4933434E20Rik	1361.4	-0.00164592	0.0270321	0.882281	0.986048
Hax1	1643.61	-0.0114452	0.0276806	0.400915	0.890272
Il6ra	95.8594	0.00988572	0.0312956	0.142173	0.750571
Chrnb2	179.276	0.0249005	0.0433944	0.0334898	0.543233
Adar	395.794	0.00252753	0.0277687	0.802612	0.978171
Pmvk	249.065	0.0119069	0.0319542	0.145493	0.752785
Slc50a1	60.6996	-0.00896841	0.0310239	0.140604	0.748033
Efna1	18.3953	0.00871885	0.0314085	0.0128398	0.427087
Gask1b	401.676	0.00263095	0.0294658	0.57569	0.940491
Tmem144	1850.64	-0.00599281	0.0296497	0.387798	0.886209
Slc35a3	713.525	-0.0250168	0.0409713	0.0640594	0.626865
Sass6	1973.43	-0.0240297	0.0347803	0.128367	0.736088
Lrrc39	0.785463	-0.000770998	0.0296835	0.314794
Vcam1	2716.25	0.00267799	0.0291292	0.670645	0.958545
Extl2	600.74	-0.0514298	0.0722487	0.0234705	0.494412
Olfm3	0.716984	0.00125385	0.0297072	0.0988387
Col11a1	38.0401	0.0096197	0.0317658	0.0179925	0.459381
Neurog2	4.48801	-0.000871384	0.0296464	0.605284	0.946759
Larp7	9537.42	-0.00658055	0.0280417	0.551645	0.934616
Ndst4	1067.26	-0.0176185	0.0360425	0.0507729	0.596249
X1700006A11Rik	1981.55	-0.00371391	0.0284867	0.670593	0.958545
Ndst3	434.82	-0.00566867	0.0291207	0.493773	0.917574
Prss12	20.3305	-0.000513507	0.0294969	0.874657	0.98562
Rnpc3	456.956	-0.00365827	0.0278138	0.720755	0.967992
Cyp2u1	176.854	0.000131293	0.0281477	0.988717	0.999865
Hadh	1075	-0.0549209	0.0960462	0.0173337	0.457009
Lef1	1032.93	-0.0186965	0.0348285	0.121499	0.725468
Trim2	51.3906	-0.00541313	0.0302884	0.0497637	0.592493
Mcub	38.7652	-0.000668896	0.0292172	0.896173	0.988433
Tlr2	20.2314	-0.00835548	0.0312193	0.0236523	0.496164
Sfrp2	8.26289	-0.00199844	0.029704	0.33351	0.867827
Casp6	255.356	-0.00448511	0.0280458	0.658794	0.956293
Plrg1	931.648	-0.0208807	0.0318377	0.17685	0.776948
Pla2g12a	848.172	0.0030363	0.0272685	0.851477	0.984192
Fga	2.17494	-0.000506722	0.0296776	0.394071
Lrat	223.796	0.0142853	0.0326688	0.151599	0.759114
Npy2r	1.16162	0.000191209	0.0296752	0.599937
Gucy1b1	41.8057	-0.000549465	0.0292609	0.910069	0.989434
Snx7	216.083	-0.0314758	0.0546037	0.0182541	0.461395
Asic5	0.627063	-0.000501977	0.0296781	0.369127
X1700061I17Rik	156.761	-0.00262688	0.0294518	0.57508	0.940312
Gar1	312.851	0.00277832	0.0291771	0.656163	0.95606
Tdo2	2.42049	0.00180053	0.0297288	0.180986
Rrh	2.39669	0.000587978	0.0296561	0.658282
Ppa2	1837.34	-0.0120498	0.0291684	0.338029	0.868939
Ctso	370.829	0.0114714	0.0310127	0.23105	0.823059
Ints12	604.711	-0.0330345	0.0470915	0.0527958	0.606698
Egf	106.275	0.00548287	0.0297346	0.377439	0.885026
Gstcd	1139.21	-0.0191921	0.0341758	0.14268	0.750944
Pdgfc	217.64	-0.0155667	0.0337639	0.111242	0.711137
Glrb	6.24114	-0.000956395	0.0296244	0.645879	0.954118
Pitx2	102.618	0.00328642	0.029253	0.595838	0.943756
Enpep	13.3413	0.00358094	0.0298782	0.143402	0.751698
Alpk1	187.959	0.0188421	0.038296	0.010482	0.393494
Aimp1	1456.73	-0.00987948	0.027563	0.450432	0.905364
Tbck	144.564	0.00725722	0.0294975	0.402995	0.890733
Dkk2	3.11072	2.88499e-05	0.0296389	0.985358	0.999578
Papss1	283.063	-0.00187144	0.0278258	0.849333	0.984192
Kcnq5	14.8981	0.00288985	0.0297041	0.377278	0.884925
Fubp1	1665.54	0.00687839	0.0251398	0.706768	0.965833
Dnajb4	4849.82	-0.0131078	0.0290255	0.322927	0.861772
Ptgfr	1.74684	-0.00102371	0.029687	0.280536
Ifi44	14.3425	-0.00288005	0.0298157	0.156362	0.763314
Efna3	101.48	-0.00781324	0.0304458	0.223831	0.820758
Efna4	12.0672	0.000763801	0.0295613	0.783533	0.974443
Adam15	730.111	0.00851505	0.029506	0.381043	0.886209
Zbtb7b	230.363	-0.00822076	0.0306716	0.185827	0.786145
Cks1b	148.084	-0.00437517	0.0289278	0.585037	0.942176
Thbs3	661.312	-0.0299421	0.0464178	0.0489084	0.588115
Gba	344.576	-0.0056913	0.0282674	0.578162	0.940943
Scamp3	755.478	-0.00902677	0.0291396	0.398437	0.888401
Hcn3	47.5094	0.00540735	0.0299882	0.269263	0.842044
Ash1l	914.08	0.00941721	0.0300829	0.315818	0.860189
Rit1	542.999	-0.025951	0.0404833	0.0756492	0.647805
Arhgef2	9847.43	0.000633379	0.0255257	0.961694	0.99714
Khdc4	1079.97	-0.000686349	0.0254918	0.957585	0.996599
Lamtor2	262.897	0.00672807	0.0292243	0.437906	0.900971
Lmna	435.472	0.0229504	0.0424731	0.016222	0.450669
Sema4a	1113.32	-0.00278853	0.0277924	0.781242	0.974265
Pmf1	290.156	0.00310868	0.0283331	0.731182	0.969549
Iqgap3	158.568	0.0109014	0.0318565	0.104017	0.698112
Gpatch4	246.324	0.0073477	0.0303179	0.242596	0.828342
Naxe	678.622	0.00048158	0.0276879	0.961782	0.99714
Sh2d2a	6.13357	-0.00188091	0.029697	0.337232	0.868649
Ntrk1	11.1875	0.000796178	0.0295788	0.754407	0.971835
Pear1	128.389	0.00173831	0.028911	0.798813	0.977983
Cd1d1	19.6962	-0.00166704	0.0295993	0.568969	0.93794
Dclk2	57.783	0.00285243	0.0292996	0.547582	0.934497
Lrba	504.717	0.00159677	0.0280938	0.863025	0.985194
Rps3a1	2480.64	-0.00573824	0.0300967	0.225086	0.820758
Sh3d19	746.443	0.00350164	0.0278556	0.732098	0.969781
Gatb	460.572	-0.018437	0.036077	0.0738363	0.645738
Fbxw7	1106.43	0.00348697	0.0273077	0.75559	0.972183
Fmo5	55.3011	0.004478	0.0295531	0.446606	0.90404
Chd1l	3160.84	0.00539762	0.024708	0.70268	0.96562
Acp6	210.003	0.167463	0.10347	0.00283757	0.234641
Gpr89	503.22	-0.0148791	0.0315603	0.214341	0.812362
Rnf115	492.241	-0.0886999	0.0659936	0.00783251	0.356283
Polr3c	1351.32	0.00757433	0.0257815	0.583297	0.941919
Nudt17	17.3515	-0.00274018	0.0296427	0.442205	0.901775
Pias3	228.809	0.0110917	0.0307848	0.248886	0.831155
Pex11b	1431.11	-0.0287873	0.0375941	0.0926298	0.680147
Polr3gl	412.122	0.00900892	0.0298367	0.342542	0.870849
Rprd2	1539.08	0.00715468	0.0274356	0.537126	0.930513
Tars2	812.44	-0.000473178	0.0250722	0.971479	0.998089
Ecm1	549.256	-0.00949292	0.0311788	0.13382	0.740776
Hormad1	2231.38	0.00850797	0.029604	0.369225	0.881967
Ctsk	47.0459	-0.00521378	0.0300326	0.227316	0.820758
Mettl14	296.831	-0.00314927	0.0288746	0.67234	0.958902
Bnipl	33.2765	-5.57285e-05	0.0292545	0.852814	0.984192
Myoz2	51.8365	-0.00431199	0.0298731	0.270889	0.842455
Bcar3	378.69	0.0129741	0.0319076	0.180488	0.78057
Gclm	919.548	0.00666216	0.027278	0.558136	0.936937
Abca4	49.5454	0.00170572	0.0294309	0.69337	0.963395
Pip5k1a	752.696	0.00978171	0.0267948	0.476916	0.913479
Abcd3	706.995	0.0190737	0.0341347	0.232716	0.824312
F3	108.569	-0.0192399	0.0385405	0.013393	0.433165
Tlcd4	3736.62	-0.0210256	0.0379295	0.0664069	0.632085
Rwdd3	60.5328	0.00414249	0.0295429	0.463446	0.910603
Ptbp2	2318.94	0.0110454	0.0294217	0.345659	0.873053
Snx27	2019.61	0.00600958	0.0284934	0.54884	0.934616
Celf3	2018.51	-0.00211403	0.0285503	0.792431	0.976319
Adh5	818.398	-0.00871304	0.0293011	0.394963	0.887482
Riiad1	1333.93	-0.0113908	0.0319725	0.106447	0.701759
Mrpl9	579.943	0.01692	0.0314368	0.215683	0.814113
Oaz3	32453.3	-0.0308664	0.0476815	0.0442434	0.572928
Them4	461.288	-0.0133854	0.0323392	0.150523	0.759114
Them5	0.207296	-0.000159262	0.029677	0.721803
Rap1gds1	281.616	-0.0136078	0.0319587	0.186709	0.787656
Rorc	105.545	-0.00409625	0.0295353	0.464369	0.911105
Tspan5	818.459	-0.014009	0.0285589	0.320078	0.860579
Eif4e	6392.51	-0.0307491	0.0419705	0.0708245	0.639585
Mttp	721.264	-0.00417141	0.0287848	0.613668	0.947572
Dapp1	545.085	0.00218854	0.0284442	0.794423	0.976488
Ppp3ca	2673.78	-0.0121245	0.0304666	0.273204	0.842863
Nfkb1	396.093	0.00188445	0.0281069	0.838179	0.98385
Manba	348.242	0.0158695	0.0320585	0.198262	0.799265
Cisd2	306.595	-0.00541727	0.0283456	0.585297	0.942176
Bdh2	25.9206	-0.000793315	0.0294259	0.837868	0.98385
Tacr3	4.36597	0.00294794	0.0298481	0.0872388	0.674126
Wls	155.948	-0.0127056	0.0327992	0.077881	0.651784
Rpe65	5.50387	0.00250574	0.0297506	0.259869	0.83633
Depdc1a	14.0641	0.000712965	0.0295004	0.774527	0.973638
Lrrc7	10.4146	3.64048e-05	0.0295225	0.992291	0.999865
X1810013D15Rik	15.1649	-0.000664677	0.0296765	0.419592	0.89486
Cth	49.0165	-0.00321216	0.0298355	0.185267	0.785433
Zranb2	1968.89	0.00678182	0.0270133	0.588148	0.942545
Lrriq3	3705.64	-0.01845	0.0328035	0.173466	0.772983
Adgrl2	749.502	-0.119612	0.1387	0.00708652	0.351577
Dnase2b	1.54778	8.05405e-05	0.0296628	0.935088
Uox	7.17276	0.00193758	0.0296824	0.388912	0.886209
Rpf1	493.248	0.0074992	0.0279295	0.522008	0.926562
Spata1	5794.68	-0.00585043	0.0276621	0.603431	0.946326
Ctbs	98.4938	0.00447353	0.0292866	0.519461	0.925857
Bcl10	250.145	-0.00832594	0.0291789	0.390256	0.886209
Ddah1	446.407	0.00653788	0.0282919	0.540124	0.931274
Ccn1	102.074	-0.00874096	0.0310916	0.103141	0.694812
Col24a1	63.9313	0.00584573	0.0301925	0.212783	0.811188
Cryz	246.34	-0.00785949	0.0296241	0.373623	0.88403
Asph	215.923	0.00374388	0.0282136	0.694432	0.963521
Trp53inp1	353.391	0.01101	0.0312361	0.199543	0.800933
Ccne2	702.215	-0.00324091	0.0287893	0.677539	0.959827
Gem	264.914	-0.0107436	0.0313191	0.176402	0.776223
Cdh17	16.2526	-0.00347173	0.0297683	0.319144	0.860579
Cibar1	921.178	-0.0124189	0.0288298	0.343661	0.871944
Pip4p2	106.01	-0.0107092	0.0313706	0.169805	0.772404
Calb1	0.459133	0.000389176	0.0296773	0.418334
Decr1	257.352	-0.0109778	0.0312258	0.195673	0.796262
Nbn	715.073	0.0170397	0.0293137	0.482547	0.915131
Mmp16	4.6966	-4.86144e-05	0.0296194	0.977344	0.99914
Cpne3	135.664	0.000973262	0.0287929	0.891173	0.987761
Rmdn1	36.505	0.00913375	0.0315131	0.0249097	0.505255
Tmem68	126.616	-0.00180122	0.0290241	0.72439	0.968402
Tgs1	156.567	0.00857888	0.0300763	0.357064	0.876972
Rps20	5951.64	-0.00935237	0.0293725	0.373722	0.88403
Sdr16c5	0.795818	0.000187171	0.0296707	0.758096
Atp6v0d2	3.01856	-1.70689e-05	0.0296518	0.910566
Cyp7a1	5.50884	0.00194245	0.029745	0.118571	0.723418
Ubxn2b	242.693	-0.0105449	0.029795	0.330095	0.866288
X1700025O08Rik	2.73221	0.00162263	0.0297116	0.232109
Nsmaf	1192.54	0.00159333	0.0268318	0.932451	0.992148
Faxc	95.3281	-0.00447533	0.0294016	0.488758	0.915869
Coq3	249.613	0.00218863	0.0282621	0.805237	0.978443
Pnisr	1709	0.0096604	0.0280862	0.442433	0.90178
Sdcbp	1247.47	-0.00916445	0.0276953	0.46936	0.911973
Tstd3	168.277	-0.0171431	0.0352239	0.0955519	0.684305
Ccnc	316.129	-0.00253485	0.0286833	0.744296	0.97014
Clca1	11.2839	7.2432e-05	0.0295523	0.979299	0.999143
Odf2l	1010.26	0.0039653	0.0271724	0.729299	0.968989
Fhl5	4856.55	-0.0187525	0.0348478	0.117857	0.722324
Ndufaf4	141.055	0.00195454	0.028501	0.812656	0.97933
Clca3a2	20.4123	-7.57634e-05	0.0296408	0.960975	0.996894
Spaca1	3270.28	0.00986638	0.0299697	0.321485	0.860579
Lmo4	235.868	-0.00541426	0.0293225	0.474633	0.913052
Gbp3	45.4817	0.000948303	0.0292578	0.849827	0.984192
Gbp2	49.9054	-0.00473493	0.0299686	0.230365	0.822482
Gtf2b	1738.47	-0.0479684	0.0582622	0.0300383	0.530429
Pdlim5	290.529	0.00947529	0.02945	0.372232	0.882814
Rngtt	307.766	-0.00165909	0.0275958	0.871031	0.985455
Ube2j1	10480	-0.0468429	0.0551994	0.0323031	0.538579
Rragd	260.239	0.00776085	0.0293402	0.412935	0.893084
Gabrr1	1.80035	0.00114047	0.0296902	0.272929
Casp8ap2	278.762	0.0112955	0.0310861	0.246793	0.828994
Map3k7	1235.67	-0.000316073	0.0270183	0.976872	0.999042
X1700009N14Rik	12436	-0.00956092	0.0283996	0.426145	0.897189
Epha7	258.688	-0.00230932	0.0281936	0.799059	0.977983
Akirin2	3269.51	0.00301374	0.02707	0.791602	0.976319
Rars2	562.419	0.0010426	0.0261073	0.933478	0.992374
Slc35a1	150.608	0.00887153	0.0304459	0.257965	0.834303
Cfap206	17436.6	-0.0476912	0.0421642	0.0313107	0.537523
Smim8	1167.26	-0.00812706	0.0299595	0.32229	0.861537
Cga	0.340823	0.000141142	0.0296719	0.845752
C9orf72	506.71	0.0220075	0.034132	0.144668	0.752769
Aldob	2.31837	-0.000439426	0.0296563	0.716067
Rnf20	786.495	0.00482941	0.0281902	0.630902	0.951007
Ppp3r2	9732.22	-0.176612	0.083065	0.000995645	0.144326
Smc2	748.209	-0.00851642	0.0305923	0.21486	0.812959
Toporsl	3908.49	-0.0921431	0.106253	0.0093432	0.380034
Polr1e	287.411	0.00655443	0.0284087	0.531325	0.928888
Exosc3	1029.09	-0.00564136	0.0281279	0.590687	0.943225
Stra6l	10.9489	0.00113039	0.0295602	0.702875	0.96562
Tmod1	667.907	-0.0119474	0.0313325	0.207204	0.807384
Xpa	119.873	0.00165285	0.0290496	0.791632	0.976319
Ncbp1	7829.72	-0.00965176	0.0246832	0.513955	0.924226
Trmo	309.227	-0.00834267	0.0287928	0.441699	0.901571
Hemgn	3549.95	-0.00600124	0.0287928	0.519818	0.926067
Anp32b	1671.91	0.0146339	0.033727	0.0853218	0.668124
Nans	241.664	0.0110843	0.0306525	0.242792	0.828342
Coro2a	4373.04	-0.011521	0.0293644	0.340354	0.869932
Col15a1	804.621	0.000204375	0.0279993	0.982904	0.999308
Nr4a3	102.058	-0.000305271	0.0291701	0.953682	0.996225
Erp44	1080.16	-0.0226716	0.035102	0.128563	0.736088
Invs	178.488	-0.00831853	0.0300084	0.205349	0.806335
Tex10	3034.09	-0.0114732	0.0269873	0.416091	0.893487
Tmeff1	928.021	0.0304409	0.0418598	0.0743074	0.645921
Cavin4	71.8895	-0.00131042	0.0290302	0.832014	0.98385
Brinp1	22.8216	-0.00147377	0.0294555	0.711335	0.966733
Fmn2	151.754	0.00421513	0.0295914	0.43821	0.900985
Ambp	25.6959	0.00115606	0.0295626	0.691686	0.963327
Kif12	0.407193	-0.000338496	0.0296783	0.383005
Zfp618	406.09	0.010678	0.0309086	0.230648	0.822482
Orm3	1.33168	-0.000804442	0.0296836	0.262659
Slc44a5	172.849	-0.000352597	0.028798	0.900072	0.988856
Tnfsf8	0.504044	0.000438554	0.0296765	0.484233
Tnc	72.5167	-0.00625582	0.0298549	0.342518	0.870849
Txn1	366.463	-0.00558647	0.0290808	0.502643	0.921322
Svep1	82.6374	-0.00601829	0.0300386	0.273896	0.842968
Pappa	617.747	-0.00109363	0.0288287	0.873553	0.98562
Astn2	15.8444	-0.00537728	0.0301735	0.144873	0.752769
Ptgr1	686.873	0.00550475	0.0289873	0.522414	0.926712
Ugcg	395.613	0.00153908	0.027885	0.972582	0.998432
Ptbp3	582.212	-0.0314194	0.0483641	0.044293	0.572928
Hsdl2	3931.13	-0.00931724	0.0253472	0.518063	0.925383
Snx30	64.778	0.0156509	0.0351104	0.0298796	0.529881
Slc46a2	2.43596	-5.42074e-05	0.0296765	0.958271
Zfp37	4316.39	-0.00872457	0.0271981	0.500775	0.920534
Wdr31	3092.72	-0.0093184	0.0272994	0.476089	0.913348
Bspry	8076.62	-0.00298508	0.0269448	0.796696	0.977203
Alad	896.767	0.00957922	0.0316867	0.0314929	0.537634
Pole3	2190.25	0.0131211	0.0297085	0.291083	0.849945
X2310002L09Rik	0.144734	6.66804e-05	0.0296765	0.948255
Kdm4c	220.018	0.0053675	0.0284503	0.507086	0.921762
Dmac1	394.005	-0.00475674	0.0285049	0.609166	0.947345
Ptprd	271.883	-0.00200597	0.0284973	0.807327	0.97854
Mpdz	222.743	0.00511956	0.0294616	0.459427	0.909335
Zdhhc21	444.818	-0.000459197	0.0278032	0.961746	0.99714
Aco1	474.957	-0.157649	0.0842393	0.00196574	0.21698
Smim27	22.5679	-0.00145892	0.0294959	0.692272	0.963395
Smu1	1427.98	-0.0185721	0.0310638	0.208006	0.807384
Dnaja1	5598.26	-0.0069856	0.0260656	0.60263	0.946326
Aptx	2955.84	-0.00547497	0.0260714	0.67509	0.959578
Slc44a1	213.535	-0.0140987	0.0327916	0.137834	0.74584
B4galt1	790.958	-0.0144515	0.0304467	0.261552	0.838268
Fktn	1241.39	0.00483601	0.0274039	0.671265	0.958656
Spink4	31.0068	0.000307127	0.0295166	0.921379	0.990694
Bag1	8236.65	-0.00126586	0.0249749	0.924864	0.991181
Tal2	51.3773	0.00190953	0.0292285	0.654445	0.955942
Chmp5	994.072	-0.0266838	0.0420913	0.0628994	0.624241
Tmem38b	750.691	-0.00177015	0.0273431	0.868486	0.985455
Nfx1	1407.6	0.000747405	0.0253681	0.955152	0.996373
Rad23b	8784.83	-0.00543331	0.0250691	0.693582	0.963395
Aqp7	3217.08	-0.0155718	0.0325727	0.172659	0.772983
Nol6	971.041	0.0176057	0.0299863	0.237258	0.824822
Elp1	498.943	0.0128644	0.0306079	0.234332	0.824402
Ubap2	9699.62	0.0225096	0.0366601	0.110623	0.709277
Epb41l4b	154.619	0.00608272	0.0294355	0.437803	0.900971
Aqp3	32.518	-0.00106733	0.0294054	0.797146	0.977562
Dcaf12	3575.36	-0.0257507	0.0330377	0.12906	0.736088
Ubap1	1910.32	-0.0139643	0.026491	0.353595	0.875415
Kif24	702.968	0.021432	0.0401725	0.0273436	0.517529
Fam219a	1388.35	0.00376812	0.0270705	0.745142	0.97014
X1110017D15Rik	7156.78	-0.0157684	0.0334592	0.131647	0.739896
Nudt2	155.911	-0.00242847	0.0281363	0.792428	0.976319
Cntfr	167.123	0.00261979	0.0297329	0.328449	0.865286
Enho	44.7988	0.0116121	0.0326243	0.0328357	0.540811
Dctn3	806.58	-0.00789347	0.0302977	0.259026	0.835179
X1700022I11Rik	527.428	0.00105702	0.0281052	0.908557	0.989367
Vcp	8260.48	0.0629173	0.0306224	0.00498287	0.298266
Fancg	1704.31	-0.0216513	0.0301545	0.183447	0.783451
Pigo	1504.74	-0.00534463	0.0265951	0.670182	0.958426
Stoml2	315.503	-0.00363324	0.0276257	0.732745	0.969781
Unc13b	1019.64	0.177816	0.101275	0.00239855	0.230164
Atp8b5	1388.72	-0.00470406	0.0280507	0.646275	0.954118
Tesk1	28020.4	0.00113926	0.0277094	0.910416	0.989447
Cd72	15.5798	0.000255674	0.0295167	0.933923	0.992515
Sit1	0.343866	-0.000126841	0.0296764	0.889887
Ccdc107	164.438	0.00739054	0.0298029	0.362015	0.879182
Car9	1.87485	0.000393117	0.0296687	0.63362
Tpm2	300.025	0.00335346	0.0291835	0.612363	0.947345
Tln1	1928.29	0.0131943	0.0302148	0.286081	0.849945
Creb3	758.277	-0.00123027	0.0273541	0.907927	0.989367
Gba2	2952.98	0.00117297	0.0240524	0.934278	0.992596
Rgp1	1698.15	0.0106154	0.0278758	0.422967	0.895622
Npr2	89.7238	-0.00199005	0.029051	0.613115	0.947572
Hint2	86.5703	0.00307696	0.029177	0.629028	0.950352
Spaar	70.9222	-0.00157627	0.0292536	0.740044	0.97014
Reck	375.955	0.0117841	0.0299196	0.322899	0.861772
Clta	446.072	-0.00351231	0.028598	0.678968	0.960325
Gne	162.303	0.00804714	0.0307479	0.15191	0.759961
Glipr2	49.0474	-0.00416976	0.0296178	0.429117	0.898331
Snapc3	199.171	-0.00591838	0.0282892	0.567278	0.937814
Psip1	9268.94	-0.00600891	0.0282367	0.566704	0.937814
Bnc2	284.357	0.00684669	0.0294104	0.445607	0.902949
Sh3gl2	620.272	0.00516656	0.0276009	0.867391	0.985455
Saxo1	2285.95	0.00832672	0.028974	0.429758	0.898381
Plin2	1013.5	0.0128856	0.0317317	0.193433	0.794989
Rps6	4559.95	-0.0212786	0.0327213	0.162813	0.764782
Mllt3	328.085	0.0191299	0.0381181	0.0226602	0.489686
Hacd4	39.0647	-0.00562192	0.0302785	0.0880985	0.675316
Usp24	1805.37	0.0103339	0.0294986	0.35459	0.875622
Plpp3	675.844	-0.0112662	0.0313636	0.187568	0.788459
Prkaa2	57.5059	0.000444325	0.0292617	0.948857	0.995264
Dab1	61.5621	0.0130007	0.033476	0.022411	0.489686
X4921539E11Rik	3187.82	0.00541985	0.0284623	0.578735	0.940943
Slc35d1	364.036	0.0110504	0.030147	0.634751	0.951727
Mier1	889.66	0.00507598	0.0278042	0.639273	0.953165
Dynlt5	2206.71	-0.0210169	0.0380275	0.0652934	0.629873
Sgip1	524.378	0.00850402	0.0296063	0.368778	0.881967
Pde4b	432.789	-0.0167921	0.0331966	0.160454	0.763314
Ak4	176.751	0.00649804	0.0299155	0.327095	0.864082
Dnajc6	52.0918	-0.00388996	0.0296803	0.401867	0.890447
Jak1	1093.55	0.0222249	0.0389047	0.0687574	0.636786
Cachd1	196.514	0.00528363	0.0294534	0.450508	0.905364
Izumo3	1643.44	-0.00364062	0.0279379	0.713629	0.966857
X2610528J11Rik	0.507957	-0.000483034	0.0296796	0.313347
St3gal3	107.467	0.000524678	0.0289453	0.935418	0.992596
Artn	124.416	-0.000659948	0.0291082	0.906942	0.989367
Dph2	146.783	-0.00583934	0.0290606	0.497494	0.918767
B4galt2	1012.4	0.00512054	0.0280805	0.62378	0.950205
Slc6a9	121.986	-3.01944e-05	0.028818	0.996043	0.999907
Slc5a9	23.1357	-0.00458816	0.0300757	0.0983023	0.688571
Bend5	117.997	-0.00183347	0.0282507	0.835443	0.98385
Elavl4	77.4406	-0.0067431	0.0300056	0.305636	0.856108
Itgb3bp	1417.42	-0.00412582	0.0277129	0.695454	0.964019
Atg4c	649.865	-0.203953	0.141762	0.00293389	0.24013
Cdkn2c	2694.97	0.00247732	0.0287237	0.749523	0.970552
Eps15	4013.72	0.014637	0.0291561	0.297379	0.852867
Angptl3	1.26058	0.000432578	0.0296689	0.616877
Ttc39a	3648.77	-0.00365727	0.0272432	0.744891	0.97014
Dock7	1338.73	0.00747337	0.0275271	0.541079	0.931274
Rnf11	1052.78	-0.0218392	0.0364204	0.110853	0.709736
Calr4	153.753	0.00952742	0.0311629	0.151222	0.759114
Osbpl9	3565.27	-0.010991	0.0251833	0.688377	0.962764
Usp1	11879.5	-0.00691662	0.0273072	0.571554	0.938816
Tm2d1	208.49	-0.00313477	0.0287726	0.686672	0.962173
Nfia	358.129	-0.0111054	0.0311961	0.205534	0.806418
Txndc12	995.471	-0.0230938	0.0349086	0.12992	0.736088
Btf3l4	1802.89	-0.0187636	0.0348297	0.11955	0.724053
Cyp2j13	2.97049	-5.18152e-05	0.0296767	0.934732
Hook1	12515.6	-0.0246343	0.035104	0.12281	0.72776
Fggy	109.846	0.00596488	0.0297019	0.384035	0.886209
Eqtn	2050.9	-0.00367745	0.0281977	0.695856	0.964133
Ift74	5277.36	0.0154879	0.0313138	0.224886	0.820758
Plaa	843.022	0.155583	0.0635993	0.000621709	0.123885
Caap1	170.477	0.0025986	0.0286868	0.740429	0.97014
Pum1	3375.77	0.0165096	0.0269626	0.291856	0.849945
Laptm5	158.991	-0.00128071	0.0291193	0.61375	0.947572
Cc2d1b	1466.07	0.01621	0.0310432	0.28882	0.849945
Pdpn	148.675	-0.000317465	0.0291464	0.952939	0.996169
Lrrc38	18.1528	-0.00504046	0.0302062	0.0512661	0.598843
Orc1	215.149	-0.0090019	0.0308599	0.178278	0.777825
Cfap107	963.882	-0.00984826	0.0294753	0.359406	0.877919
Pramel13os	0.44666	-0.00028572	0.0296773	0.699819
Pramel13	67.9178	-0.00146719	0.0292632	0.775896	0.973765
Gpx7	27.2635	0.00230412	0.0295341	0.565151	0.937814
Tnfrsf1b	79.1867	-0.00323841	0.0294615	0.533553	0.929642
Podn	36.0096	-0.00449237	0.0298746	0.247501	0.829587
Echdc2	52.6077	0.00147327	0.0293894	0.7413	0.97014
Tnfrsf8	107.524	0.00518803	0.0300726	0.205996	0.806803
Scp2	843.637	0.0116501	0.030367	0.285006	0.84951
Cpt2	1701.25	-0.0557927	0.0483446	0.0223191	0.489686
Czib	1039.94	-0.0677904	0.0616701	0.0149488	0.439995
Magoh	345.929	0.00132026	0.0273143	0.794597	0.976488
Dmrtb1	13071.3	-0.0427146	0.0763624	0.0183299	0.46234
Lrp8os1	64.4262	-0.00649948	0.0301787	0.241941	0.827642
Lrp8	2280.41	0.0171476	0.0324288	0.189323	0.790918
Ndc1	671.16	0.00359047	0.0264581	0.770409	0.973483
Lrrc42	1003	0.0305019	0.0414079	0.0757438	0.647805
Tmem59	1821.02	0.000408019	0.0258233	0.974729	0.999042
Tceanc2	732.11	-0.0194051	0.0333013	0.166936	0.768893
Cyb5rl	170.57	-0.00185442	0.0279818	0.844603	0.984192
Mrpl37	1547.45	-0.0025883	0.0247571	0.849866	0.984192
Col9a2	2.73259	0.00156698	0.0297145	0.187031
Exo5	227.601	0.0156387	0.0331623	0.147917	0.755722
Dyrk2	994.335	-0.00287221	0.0276139	0.783055	0.974443
Kcnq4	45.2176	0.00567976	0.030217	0.149229	0.757254
Ctps	428.477	0.0132173	0.030532	0.268032	0.841009
Hivep3	144.494	0.0123309	0.032274	0.123383	0.728294
Edn2	0.990521	0.00105344	0.0296913	0.227385
Ppcs	135.113	-1.62857e-05	0.0285653	0.997925	0.999907
Ccdc30	8857.6	-0.00648106	0.026292	0.620122	0.949085
Ybx1	30761.1	0.0018444	0.0279545	0.848421	0.984192
Tfap2c	3.30045	-0.000468973	0.0296502	0.704118	0.96562
P3h1	384.952	-0.00220295	0.0276391	0.829799	0.983205
Tmem269	1505.81	-0.0241323	0.0424939	0.0320409	0.538204
Svbp	2130.78	-0.06558	0.0680421	0.0162772	0.451241
Ermap	12.9388	-0.00464342	0.030098	0.0854468	0.668653
Slc2a1	204.814	0.0168284	0.0343602	0.110871	0.709736
Rragc	1242.99	-0.0395064	0.0491633	0.045612	0.57805
Mycbp	949.654	-0.00788585	0.0288147	0.450174	0.905364
Ndufs5	968.5	-0.00889297	0.02814	0.460557	0.909938
Macf1	1918.5	0.0240227	0.041045	0.0553501	0.609909
Ppie	330.826	-0.00172162	0.0271807	0.875265	0.98562
Trit1	109.432	0.000133261	0.0285462	0.986878	0.99972
Mycl	22.7613	0.00429585	0.0299006	0.250556	0.831949
Mfsd2a	153.29	-0.00843913	0.0310757	0.0806022	0.658808
Cap1	3498.18	0.0127952	0.0322044	0.149763	0.759001
Ppt1	4548.92	-0.012524	0.0274884	0.374697	0.88403
Epha8	82.7534	0.00657302	0.0302419	0.225438	0.820758
Ephb2	37.5109	0.439099	0.285313	0.00280567	0.234641
Eloa	1583.07	0.0040803	0.0257561	0.79793	0.977755
Pithd1	1218.97	-0.0105435	0.0276443	0.495883	0.918662
Lypla2	387.703	0.00273748	0.0285868	0.738793	0.97014
Gale	127.185	0.013483	0.0330605	0.0845603	0.665612
Hmgcl	214.403	-0.00821526	0.0300503	0.313992	0.859686
Fuca1	2301.13	0.0210552	0.0319965	0.174492	0.774497
Pnrc2	505.822	-0.02548	0.0410431	0.0665504	0.632085
Srsf10	2296.85	0.00741584	0.0276974	0.534704	0.92972
Rnf220	3358.21	0.00329836	0.0255825	0.803612	0.978171
Kif2c	8208.58	-0.0269539	0.0406688	0.0760768	0.648031
Plk3	26.8984	0.000789487	0.0294799	0.875892	0.98562
Ptch2	703.556	-0.0143792	0.0340025	0.0472936	0.58344
Eif2b3	236.793	0.0219221	0.0388006	0.0986952	0.688859
Urod	309.971	0.0141377	0.0318874	0.196237	0.796712
Mutyh	71.8341	-0.000414381	0.0290133	0.945257	0.994802
Toe1	809.583	-0.0192308	0.0337271	0.155874	0.763314
Ccdc163	1473.74	-0.0217042	0.0371712	0.0923255	0.679813
Mmachc	445.856	-0.00128469	0.0276383	0.898191	0.988757
Prdx1	2037.8	-0.00241933	0.0276082	0.813522	0.97933
Akr1a1	2179.1	0.0070866	0.0252576	0.613815	0.947572
Nasp	25607.2	-0.00181665	0.0269998	0.871761	0.985455
Ipp	448.191	-0.0113987	0.0307142	0.257281	0.834258
Pik3r3	1905.98	0.00696972	0.0286594	0.498272	0.918921
Tspan1	27.0008	-0.00523368	0.0301022	0.174525	0.774497
Pomgnt1	3417.61	0.0100413	0.0274168	0.452262	0.905916
Lurap1	243.77	0.013777	0.032693	0.138518	0.746007
Rad54l	225.8	0.0118494	0.0307819	0.254947	0.833901
Lrrc41	4499.22	-0.0675484	0.0426377	0.00770899	0.355631
Nsun4	9436.58	-0.000306168	0.0266539	0.978371	0.999143
Dmbx1	9.05487	-0.000167308	0.0295705	0.945892	0.994802
Mknk1	711.615	-0.0293377	0.0391566	0.0236558	0.496164
Mob3c	276.326	-0.0158814	0.0350171	0.0425852	0.570327
Atpaf1	365.486	-0.00464821	0.0270173	0.694683	0.963521
Cyp4a31	0.563561	-4.90956e-05	0.0296715	0.951611
Cyp4b1	12.3946	0.000237051	0.0295904	0.916999	0.989924
Cyp4a14	2.11239	-5.37893e-05	0.0296575	0.958399
Pdzk1ip1	1210.58	-0.0174734	0.0361891	0.0395503	0.564425
Tal1	20.7607	-0.00397591	0.0298816	0.232803	0.824312
Stil	899.874	-0.00781176	0.0293608	0.408567	0.892554
Cmpk1	370.991	-0.00539077	0.0287968	0.547263	0.934289
Ebna1bp2	1209.61	0.00822698	0.0267708	0.535411	0.929753
Cfap57	5550.03	-0.00205996	0.0261619	0.868477	0.985455
Pax7	1.71394	-0.00066789	0.029672	0.501722
Aldh4a1	370.128	-0.0241262	0.041078	0.0549893	0.609664
Tas1r2	0.262304	0.000267917	0.0296763	0.678823
Mrto4	1676.52	-0.502535	0.139434	9.8469e-06	0.0109403
Akr7a5	642.604	0.00233716	0.0286977	0.762053	0.973419
Slc66a1	50.5853	-0.0195508	0.0393567	0.00438233	0.284237
Capzb	7252.32	-0.0116761	0.0273691	0.401671	0.890447
Htr6	1.79919	-0.000503626	0.0296669	0.607473
Pla2g2f	0.211881	0.000150038	0.0296767	0.762228
Pla2g2c	1432.42	-0.326667	0.0875737	6.42678e-06	0.00813934
Pla2g2e	0.35532	-0.000156458	0.0296737	0.915981
Vwa5b1	2259.45	0.0223445	0.0394175	0.0595954	0.619363
Cda	3.24157	5.2363e-05	0.0296413	0.971373	0.998089
Pink1	4520.28	-0.204858	0.0886175	0.000691304	0.12796
Ddost	2641.33	-0.0772294	0.0851344	0.0123254	0.415968
Kif17	10910	0.00817088	0.0284314	0.474275	0.913052
Hp1bp3	1251.72	-0.253523	0.0957992	0.000255627	0.068346
Eif4g3	16668.8	-0.00195155	0.0244399	0.888427	0.986627
Hspg2	1232.8	-0.00864875	0.0299997	0.323706	0.862606
Alpl	214.081	0.00224896	0.0286765	0.773641	0.973542
Ptpn12	384.118	0.0447645	0.0704981	0.0252304	0.506777
Zcchc17	311.725	0.00697743	0.0283631	0.51749	0.925247
Fabp3	3100.61	-0.0113985	0.0318685	0.129992	0.736088
Tinagl1	80.5205	0.00892308	0.0310048	0.14189	0.750064
Gnat3	0.882022	0.0014462	0.0297199	0.0433211
Hcrtr1	0.796991	0.000879168	0.029688	0.221741
Pef1	863.172	-0.00644461	0.0286189	0.517227	0.925079
Sema3c	338.627	0.00900953	0.0308036	0.196537	0.796712
Adgrb2	45.4742	0.00923153	0.0314203	0.0609508	0.620888
Spocd1	184.58	0.00651171	0.0295338	0.409723	0.892554
Hpca	111.678	0.0069229	0.0300057	0.311052	0.857224
Tmem54	3.43655	-0.0023086	0.0297683	0.144757	0.752769
Ptp4a2	2954.51	-0.00978118	0.0288002	0.402386	0.890733
Azin2	6003.31	-0.00212651	0.0282017	0.813827	0.97945
Khdrbs1	2173.52	-0.00581112	0.0258889	0.662992	0.956761
Ak2	2460.47	-0.00980416	0.026363	0.484385	0.915131
Rnf19b	14211	0.0025498	0.0263638	0.836672	0.98385
A3galt2	1.63497	-0.000938735	0.029684	0.315318
Ccdc28b	177.591	0.00270306	0.0288884	0.99649	0.999907
Phc2	1094.25	-0.00775035	0.0290767	0.437527	0.900925
Tmem234	850.475	0.00270427	0.0248977	0.843229	0.984192
Eif3i	1691.59	-0.00508995	0.0273965	0.655513	0.95606
Zfp362	443.005	0.00728164	0.0291733	0.440991	0.901339
Hdac1	4334.55	-0.187125	0.100095	0.00159769	0.194167
Stpg1	2514.95	-0.0138596	0.03125	0.227351	0.820758
Nipal3	150.95	0.023131	0.0415983	0.0321216	0.538204
Csmd2	162.343	0.4296	1.02838	0.00666909	0.342903
Zbtb8a	169.217	-0.00297153	0.0289986	0.668785	0.957553
Srrm1	3056.15	0.00821533	0.0247067	0.573162	0.939592
Yars	791.536	0.0152333	0.0279917	0.528486	0.927939
CK137956	3892.39	-0.0314332	0.049932	0.037306	0.559698
Sfpq	2800.82	0.0166248	0.0331495	0.163317	0.765522
Syf2	940.949	0.0187366	0.0351206	0.11554	0.717297
Tmem50a	345.328	-0.00796599	0.0294663	0.392477	0.887482
Rhd	10.3862	-0.00339977	0.0298543	0.1874	0.788459
Maco1	2132.97	-0.00855064	0.0253376	0.550096	0.934616
AU040320	2753.01	-0.0263882	0.0329333	0.126165	0.733763
Stmn1	4084.56	-0.0112061	0.0266613	0.430372	0.898669
Ncdn	324.525	-0.000555094	0.0281638	0.950016	0.995461
Trim63	32.3729	-0.00377805	0.0298686	0.220188	0.818539
Slc30a2	1103.9	-0.0315706	0.0529581	0.0257055	0.508678
Psmb2	656.376	-0.0162787	0.0318575	0.193733	0.795182
Extl1	28.0514	-0.00465164	0.0300982	0.156733	0.763314
Zfp593	264.997	8.01075e-05	0.0285933	0.992182	0.999865
Cnksr1	13.1827	-0.000713435	0.0295268	0.793203	0.976488
Ago3	316.724	0.000701623	0.0274348	0.946916	0.994874
Sh3bgrl3	466.348	-0.435549	0.150004	0.0001121	0.0414993
Tekt2	8689.58	-0.00874747	0.0282964	0.458861	0.909062
Trappc3	382.201	0.00527374	0.0276867	0.635195	0.951727
Gpn2	354.186	0.00565092	0.0285644	0.559409	0.937444
Map7d1	385.2	0.013051	0.0332404	0.0525013	0.605337
Gpatch3	223.648	0.0170189	0.0361952	0.0277379	0.51856
Nudc	2450.91	0.0088227	0.0303511	0.279246	0.84621
Slc9a1	1669.02	-0.0169234	0.0337504	0.13803	0.74584
Tmem222	661.181	-0.0183783	0.0335809	0.155812	0.763314
Csf3r	19.4254	-0.00331187	0.0297181	0.366059	0.881112
Sytl1	27.178	0.00564672	0.0304203	0.00573167	0.320465
Mrps15	610.281	0.00368089	0.0279032	0.716962	0.967062
Map3k6	196.344	-0.0149952	0.0346339	0.0296851	0.529881
Meaf6	1774.42	-0.0207442	0.0303697	0.191279	0.792589
Hgf	18.2232	-0.00111758	0.0294787	0.757989	0.972929
Cd164l2	69.5635	0.00886845	0.0311977	0.0842274	0.665082
Wasf2	3803.3	-0.0348402	0.0552754	0.0314132	0.537621
Gnl2	1761.57	0.00787019	0.0261054	0.564755	0.937814
Rspo1	31.2581	-0.00215433	0.0296923	0.38363	0.886209
Cdca8	1618.9	-0.00505844	0.0268805	0.676197	0.959816
Fgr	31.5871	0.00407778	0.0298026	0.320259	0.860579
Epha10	560.331	0.0389411	0.080905	0.00737007	0.351577
Fam76a	5313.84	-0.0916763	0.0441775	0.0022932	0.227291
Stx12	1162.15	-0.0121277	0.0281648	0.37123	0.882814
Ppp1r8	533.851	-0.00462482	0.0267562	0.756541	0.972454
Sema3a	8.63538	-0.000650259	0.0295651	0.817517	0.980009
Rpa2	502.474	0.00501352	0.0276576	0.650338	0.955343
Smpdl3b	134.522	-0.0109805	0.0320797	0.0698212	0.638749
Eya3	1837.44	-0.0198403	0.0330984	0.164425	0.767305
Yrdc	607.639	-0.00700825	0.0274524	0.755153	0.972045
Mtf1	4138.04	0.00627301	0.0262449	0.63422	0.951727
Sesn2	1158.06	-0.00918272	0.0283654	0.443704	0.902217
Inpp5b	776.019	0.0162909	0.0311257	0.227653	0.820758
Rcc1	5350.41	0.00608978	0.0287234	0.527135	0.927939
Trnau1ap	188.163	0.030453	0.053005	0.0180285	0.459381
Taf12	765.123	-0.0632937	0.0640489	0.018063	0.459457
Gmeb1	364.202	-0.0105605	0.0296517	0.339191	0.869206
Sf3a3	1679.51	-0.00191061	0.0259473	0.879916	0.985675
Epb41	489.101	-0.0172466	0.0330215	0.16789	0.769807
Utp11	410.422	5.9986e-06	0.0268669	0.999993	0.999993
Ptpru	115.593	0.00428332	0.029317	0.542851	0.932136
Mecr	252.201	-0.00320554	0.0280884	0.736387	0.97014
Srsf4	1620.64	0.0103018	0.0292548	0.37139	0.882814
Casp9	317.013	-0.0282682	0.0487558	0.0221612	0.489233
Plekhm2	2828.18	-0.00408653	0.0278838	0.69384	0.963444
Arhgef19	36.4442	0.000276348	0.0295317	0.926176	0.991564
Fbxo42	814.083	0.0221252	0.0363587	0.113214	0.714481
Necap2	773.397	-0.00366266	0.027309	0.742723	0.97014
Cdk14	418.987	-0.004143	0.0299075	0.221398	0.819404
Padi2	219.431	-0.00259443	0.0293674	0.617725	0.948228
Kcnab2	584.175	0.0219181	0.0371616	0.097897	0.688571
Psmc2	8518.15	-0.0189056	0.0315847	0.194549	0.795619
Xrcc2	436.622	-0.0129328	0.0299863	0.293209	0.849945
Rpl22	1248.42	-0.00201946	0.0260148	0.871773	0.985455
Acot7	12337.4	0.000965161	0.0272022	0.930348	0.991825
Galntl5	8987.43	-0.0183579	0.033021	0.167218	0.769165
Hes2	14.9774	-0.00123952	0.029534	0.702856	0.96562
Espn	3355.59	0.0050605	0.0296516	0.410411	0.892554
Prkag2	5217.02	-0.0071399	0.0267964	0.576818	0.940491
Rheb	506.272	-0.00701756	0.0283268	0.516097	0.925079
Hes3	24.9144	0.00114127	0.0294123	0.782881	0.974443
Nol9	443.523	0.0177258	0.0334721	0.188138	0.789107
Smarcd3	179.883	-0.0059406	0.0300935	0.249268	0.831155
Tas1r1	492.854	0.00157342	0.0284043	0.851895	0.984192
Zbtb48	508.043	0.0174539	0.0337693	0.146793	0.754615
Abcf2	6510.71	-0.0143227	0.027739	0.328737	0.865517
Nub1	2991.14	-0.0507349	0.0406374	0.0255931	0.508599
Vamp3	1563.41	-0.000175391	0.0256873	0.988594	0.999865
Per3	279.058	0.163209	0.118385	0.00410726	0.273776
Tmub1	50.3136	0.363487	0.212249	0.00199683	0.217419
Fastk	2706.56	0.0011254	0.0276698	0.911305	0.989698
Ube4b	1120.97	0.00142565	0.0256169	0.912926	0.989806
Pgd	922.598	0.0257134	0.041229	0.0684019	0.635313
Slc4a2	1628.84	0.0484596	0.0603958	0.0310492	0.535582
Uts2	0.485521	0.000193214	0.0296715	0.770516
Park7	1367.33	0.0106041	0.0278717	0.420681	0.895055
Tnfrsf9	21.4481	-0.00707371	0.0307135	0.0521963	0.604299
Errfi1	540.518	-0.347637	0.122016	0.000133571	0.0454856
Cdk5	630.234	-0.00283527	0.0277184	0.781506	0.974265
Abcb1b	15.7666	0.00185525	0.0296469	0.477766	0.913707
Cort	1.07698	0.000383987	0.0296655	0.682972
Car6	1.882	-0.000854179	0.0296772	0.407082
Abcb8	917.451	-0.00555193	0.02743	0.631367	0.951007
Dffa	245.362	-0.00195015	0.0279634	0.820667	0.980766
Pex14	839.879	0.0165166	0.033929	0.128563	0.736088
Slc2a5	14759.5	-0.0349462	0.0433168	0.0605817	0.620888
Casz1	446.868	0.00686785	0.0298958	0.335968	0.86848
Nos3	84.5033	-0.00633297	0.0300147	0.289495	0.849945
Masp2	4.07629	0.00394542	0.0300372	0.00777309	0.355631
H6pd	552.304	-0.00970312	0.0300818	0.31066	0.856956
Slc25a33	1446.83	-0.00270564	0.0261453	0.583937	0.942176
Klhl7	1357.14	-0.0117944	0.0290721	0.348123	0.874414
Ctnnbip1	155.4	-0.00905563	0.030292	0.284779	0.849361
Angptl7	183.014	0.00070311	0.0295718	0.786696	0.975179
Lzic	587.119	-0.00575354	0.0268183	0.642356	0.953386
Mtor	6854.43	0.0158879	0.034993	0.0492391	0.588973
Nmnat1	441.639	0.00344165	0.027757	0.739953	0.97014
Hycc1	2666.05	-0.0071937	0.0262383	0.590227	0.943225
Rbp7	8.1229	2.50327e-05	0.0296	0.990868	0.999865
Tomm7	1667.85	-0.0011661	0.0280457	0.898135	0.988757
Rint1	261.098	0.0098974	0.0293651	0.259787	0.836279
Fbxo44	1744.76	0.0073358	0.0294087	0.409455	0.892554
Mad2l2	3404.06	-0.0149063	0.031493	0.218209	0.816006
Kmt2e	1826.73	0.0173726	0.0321965	0.1952	0.796262
Draxin	41.1114	-0.00356579	0.0297762	0.352735	0.87508
Agtrap	1057.09	-0.0191086	0.034337	0.139646	0.747879
Mthfr	1649.68	-0.00869003	0.0261133	0.531888	0.92894
Orc5	780.162	-0.0119539	0.0289517	0.293044	0.849945
Dnajc2	5766.46	0.00984919	0.0307889	0.227244	0.820758
Slc26a5	7.60112	0.000302007	0.0296585	0.771928	0.973483
Clcn6	472.769	0.0192379	0.0355446	0.108825	0.705645
Pmpcb	3584.61	-0.0238386	0.0314462	0.1512	0.759114
Nppb	0.806426	0.000251033	0.0296715	0.742795
Mfn2	7770.23	-0.0256968	0.0382967	0.0951462	0.683264
Miip	1693.83	0.0060208	0.0271517	0.619607	0.949085
Trp73	6.42375	0.892601	0.583266	0.0024696	0.230164
Dffb	82.9618	-0.00103698	0.0287498	0.780702	0.974265
Lrrc47	2021.05	0.0096079	0.0279657	0.450109	0.905364
Wrap73	335.031	0.00371607	0.0277575	0.775886	0.973765
Tprgl	4623.37	-0.0118628	0.026742	0.409999	0.892554
Arhgef16	19.142	0.0063229	0.0305587	0.0251579	0.506398
Acap3	316.489	-0.000475773	0.0284138	0.953359	0.996169
Ints11	641.811	0.017126	0.0355887	0.0606958	0.620888
Atad3a	419.03	0.00789472	0.0283261	0.487882	0.915869
Ssu72	540.654	0.00151616	0.0266281	0.898078	0.988757
X4930584F24Rik	954.591	0.00790404	0.0291011	0.429331	0.898354
Pex10	71.9236	0.00529836	0.029626	0.406605	0.892488
Rer1	1236.59	-0.00265021	0.0255265	0.905556	0.989337
Morn1	650.849	0.00216641	0.0263134	0.860485	0.984633
Ski	524.646	0.0134457	0.0323366	0.157884	0.763314
Prkcz	437.869	0.00272611	0.0290985	0.671357	0.958656
Gabrd	3.01363	0.000115275	0.0296412	0.911137
Plch2	62.4501	-0.00419247	0.0295694	0.448718	0.904465
Pank4	381.34	0.02542	0.0410952	0.06754	0.635099
Prxl2b	24.4668	-0.000314845	0.0295133	0.919086	0.990694
Mib2	856.462	0.0253472	0.0454211	0.0181893	0.460725
Mmp23	49.3637	-0.00213937	0.0296681	0.418346	0.894276
Cdk11b	2154.44	0.0145088	0.0316664	0.214181	0.812229
Nadk	1542.13	-0.00153375	0.0241724	0.912724	0.989806
Gnb1	4239.38	0.0209121	0.0228923	0.198017	0.79894
Mrpl20	1391.61	8.13963e-05	0.0260617	0.99525	0.999866
Ccnl2	1715.27	-0.0149835	0.0265066	0.328268	0.865286
Mxra8	1616.56	-0.00643929	0.0303177	0.172572	0.772983
Dvl1	3988.62	0.0242273	0.0415993	0.0500732	0.594172
Tas1r3	57.002	-0.0135369	0.0336802	0.0333073	0.543233
Cptp	3901.64	-0.0259151	0.0429419	0.0485135	0.586919
Ttll10	9357.15	-0.0143999	0.0316104	0.21236	0.810691
Tnfrsf4	16.5058	-0.00578705	0.0303018	0.105654	0.701759
Sdf4	2993.57	0.00470149	0.0236741	0.681438	0.96073
Bst1	4.92347	-0.0014954	0.0296802	0.174862	0.774497
Cd38	24.9996	-0.00297142	0.0297062	0.36972	0.881967
Prom1	3736.74	0.000659517	0.0293513
Kcnip4	122.085	-0.00101426	0.0295332	0.739452	0.97014
X5730480H06Rik	1136.1	-0.0183388	0.0321636	0.189634	0.791005
Adgra3	819.677	0.0172674	0.0335388	0.154536	0.763103
D5Ertd615e	26.5261	-0.000774876	0.0293992	0.848272	0.984192
Sorcs2	523.469	0.00748008	0.0279356	0.523464	0.92757
Afap1	2031.01	-0.00281327	0.0289609	0.690844	0.963194
Ablim2	26.618	-0.000425861	0.0294017	0.915039	0.989916
Htra3	585.905	-0.00662365	0.0295304	0.408213	0.892554
Trmt44	167.795	0.01867	0.0378847	0.0251419	0.506398
Acox3	1897.92	-0.0168443	0.0290752	0.26028	0.83677
Rgs12	2120.11	-0.0123348	0.0286305	0.356828	0.876972
Hgfac	15.7086	-0.00299211	0.0297553	0.302987	0.854248
Lrpap1	2212.3	0.000992876	0.0254154	0.940348	0.994341
Htt	2224.57	0.0991049	0.115593	0.0240984	0.500035
Add1	1569.17	0.0112639	0.027857	0.403644	0.890733
Pcdh7	44.8609	-0.000278962	0.0292572	0.954391	0.996286
Rnf4	3793.72	-0.00198499	0.0256313	0.877353	0.98562
Nelfa	953.026	-0.0125377	0.0290506	0.335985	0.86848
Nkx1.1	5.63954	0.00188359	0.0297269	0.216874	0.814431
Man2b2	4853.9	-0.00625576	0.0276057	0.589786	0.943225
Ppp2r2c	44.0255	-0.0035161	0.0295337	0.488848	0.915869
Crmp1	451.157	0.00802837	0.0311727	0.00795025	0.357583
Evc	33.7722	-0.000799811	0.0294631	0.826143	0.982059
Stk32b	85.301	0.314747	0.172955	0.00175455	0.205949
Stx18	741.834	-0.00331741	0.0267867	0.778903	0.974084
Nsg1	692.153	-0.0142193	0.0304293	0.264468	0.838551
Zbtb49	380.158	0.00653563	0.0285925	0.520265	0.926179
Rab28	1518.36	-0.00477308	0.026528	0.700421	0.96562
Rnf32	7446.9	-0.0222465	0.0324447	0.158677	0.763314
Dnajb6	11230.8	0.0106964	0.0250307	0.471603	0.912659
Plb1	3370.39	-0.00197247	0.0278638	0.839001	0.98385
Fosl2	142.171	-0.00368617	0.0294701	0.501729	0.920534
Rbks	239.079	-0.0167852	0.0335276	0.122723	0.72776
Ccdc121	371.473	-0.000642706	0.0284426	0.936122	0.992644
Slc4a1ap	978.884	-0.000101778	0.0261939	0.907647	0.989367
Eif2b4	1916.06	0.00144226	0.0262568	0.85411	0.984192
Snx17	713.45	0.000704289	0.0254553	0.957429	0.996542
Ppm1g	14311.7	0.0108745	0.0288984	0.378625	0.885924
Nrbp1	1354.97	0.0143799	0.0286263	0.311899	0.857569
Krtcap3	86.8274	-0.00366762	0.0291905	0.430451	0.898669
Slc30a3	2818.23	-0.013886	0.0311342	0.233708	0.824312
Ociad1	2589.77	-0.0179881	0.0296667	0.232997	0.824312
Ociad2	78.3721	-0.00709072	0.0303445	0.217404	0.8153
Cwh43	14.8569	-0.000448918	0.0296707	0.574977	0.940312
Spata18	16650.4	-0.0157227	0.0311831	0.22742	0.820758
Sgcb	1244.64	0.00420534	0.0261799	0.742092	0.97014
Yipf7	22.9149	-6.68303e-05	0.0294805	0.982416	0.99923
Cgref1	6.20205	-0.00186806	0.029688	0.375714	0.884335
Khk	89.9078	-0.00681173	0.0301897	0.2556	0.833901
Emilin1	121.911	0.00491251	0.029688	0.39572	0.887622
Agbl5	21602	-0.0332329	0.0375325	0.0763793	0.648361
Mapre3	3714.67	-0.0201882	0.0347704	0.13356	0.740776
Ppargc1a	67.9119	-4.20719e-05	0.0292476	0.991891	0.999865
Dpysl5	2323.03	0.0428493	0.0635063	0.031151	0.536569
Dhx15	2503.56	-0.00835905	0.0268909	0.525047	0.927939
Pgm2	44.2038	-0.000244854	0.0293742	0.952596	0.996103
Sepsecs	635.189	-0.00884697	0.0280862	0.465346	0.911105
Tbc1d1	3850.09	0.0386514	0.047092	0.0515519	0.600723
Slc35f6	571.395	-0.0244187	0.0377542	0.100296	0.690723
Anapc4	769.125	0.0222998	0.0336489	0.14957	0.758183
Cenpa	88.0132	-0.00078693	0.0290835	0.892587	0.988145
Klf3	183.16	-0.27211	0.131066	0.00108233	0.150544
Zcchc4	179.067	-0.0018772	0.0280744	0.838754	0.98385
Fam166c	1689.58	-0.019083	0.0361482	0.0833624	0.663818
Fam114a1	138.952	-0.00815535	0.0304244	0.241212	0.827481
Pi4k2b	2449.78	-0.0110766	0.0279384	0.403195	0.890733
Slc34a2	2249.92	-0.0413482	0.0483249	0.0438225	0.57289
Sel1l3	50.0753	-0.00126161	0.0294344	0.754549	0.971835
D5Ertd579e	687.165	-0.0043659	0.0272409	0.703634	0.96562
Rfc1	2909.1	-0.000547569	0.027551	0.956831	0.996421
Tbc1d14	3294.11	-0.00198006	0.0250518	0.882399	0.986048
Cckar	1.04119	0.000725356	0.0296824	0.316921
Klb	252.52	0.000580126	0.029638	0.736176	0.97014
Tada2b	2034.72	-0.0827791	0.0498748	0.00600321	0.323166
Grpel1	1288.28	-0.00252445	0.0262417	0.837699	0.98385
Lias	1467.17	-0.00613019	0.0266809	0.62646	0.950305
Ugdh	110.807	-0.0145712	0.0337694	0.0768588	0.648723
Pds5a	956.407	0.0101985	0.0292798	0.369787	0.881967
Ube2k	4747.99	-0.0340304	0.0436209	0.0619299	0.623432
Rhoh	28.138	-0.00335666	0.0296271	0.439347	0.901035
Chrna9	64.1319	0.000841848	0.0292029	0.874802	0.98562
Nsun7	5263.56	-0.0227291	0.0379972	0.0867761	0.673474
Apbb2	62.7828	0.00236488	0.0293211	0.654496	0.955942
Guf1	188.015	-0.00222802	0.0287413	0.76744	0.973483
Gnpda2	1028.22	0.000639587	0.0279431	0.946305	0.994802
Gabra4	17.4609	0.00217274	0.0296999	0.364131	0.879925
Gabrb1	13.9666	0.00084202	0.0295541	0.770503	0.973483
Commd8	256.88	-0.000373546	0.028328	0.964188	0.99714
Tec	56.6288	-0.00623696	0.030112	0.255294	0.833901
Slc10a4	1.51563	-0.00135792	0.0297044	0.204723
Slc30a9	1492.49	0.00476232	0.0247706	0.733605	0.969973
Uchl1	1061.9	-0.00222829	0.0277619	0.823009	0.981282
Fip1l1	1343.56	-0.00264133	0.0262182	0.654364	0.955942
Lnx1	82.1924	-0.0145574	0.0345211	0.0191767	0.469907
Chic2	1430.13	0.000770515	0.0271242	0.944874	0.994802
Pdgfra	374.644	-0.000250223	0.0289069	0.968937	0.997715
Srd5a3	128.873	-0.000920265	0.0285117	0.907441	0.989367
Tmem165	563.383	0.00135914	0.0271541	0.902311	0.988856
Pdcl2	10083.5	-0.00953296	0.0302702	0.285593	0.849945
Nmu	0.493636	0.00015921	0.0296757	0.869682
Clock	626.934	0.0113095	0.0306933	0.257804	0.834258
Epha5	9.32183	0.0016793	0.0296472	0.483112	0.915131
Ppat	407.781	0.00725008	0.0281772	0.522938	0.927368
Paics	1387.01	-0.0117274	0.0273616	0.511658	0.923191
Thegl	4617.29	-0.0313907	0.0487563	0.0417952	0.569205
Rest	339.161	0.00693375	0.0294304	0.418137	0.894276
Polr2b	1577.76	0.0275047	0.0389523	0.0918035	0.679131
Cenpc1	867.189	0.00344937	0.0269395	0.768114	0.973483
Stap1	20.639	0.000847206	0.0295899	0.735684	0.970048
Gnrhr	1.3507	-0.00076183	0.0296721	0.475556
Ugt2b34	0.259564	-5.5999e-05	0.0296767	0.922425
Pigg	425.179	0.00183725	0.0283094	0.809327	0.978841
Dr1	3111.54	-0.0144693	0.0308007	0.247093	0.829258
Mtf2	1110.9	-0.000560237	0.0271617	0.95841	0.996768
Sult1b1	0.190751	-8.49101e-05	0.0296766	0.918303
Dipk1a	205.721	-0.00885784	0.0309962	0.133672	0.740776
Sult1e1	531.832	0.00912145	0.0315561	0.0173911	0.457009
Sult1d1	0.378888	0.000117476	0.0296749	0.945017
Gfi1	57.3358	-0.00695951	0.0304302	0.171054	0.772827
Glmn	612.559	-0.00108279	0.0278736	0.909295	0.989367
Brdt	7084.16	0.0125062	0.0264412	0.396091	0.887622
Smr3a	0.233613	-1.13318e-05	0.0296766	0.945916
Cdc7	444.897	0.0216049	0.0361599	0.113511	0.714481
Enam	0.339091	-0.000114276	0.029676	0.689816
Tgfbr3	553.579	0.00102564	0.028717	0.871073	0.985455
Ambn	1.82739	0.000853699	0.0296743	0.43284
Zfp326	529	0.0124557	0.0304683	0.275525	0.844329
Rufy3	1827.43	0.023293	0.0320699	0.15564	0.763314
Gbp9	22.2419	0.00669691	0.0306283	0.0427853	0.570475
Abcg3	15.7559	0.00146664	0.0295197	0.674472	0.959578
Spp1	15.7366	-0.00580728	0.030481	0.0016443	0.198828
Ibsp	9.24844	-0.00306213	0.029836	0.14942	0.757742
Dmp1	0.619543	-3.40597e-06	0.0296723	0.99628
Sparcl1	1182.76	-0.025924	0.0460238	0.0187822	0.466395
Nudt9	3056.27	-0.00633235	0.0282853	0.550536	0.934616
Hsd17b11	325.039	-0.0138807	0.0336043	0.0565687	0.609909
Klhl8	802.37	-0.028794	0.0491576	0.0244489	0.502425
Aff1	242.832	0.0051869	0.0294574	0.457848	0.909062
Gpat3	987.136	-0.0191229	0.0362952	0.114901	0.716746
Coq2	312.805	0.000937719	0.0281064	0.917792	0.990129
X1700016H13Rik	5140.94	-0.0181837	0.032372	0.183273	0.783042
Slc10a6	23.1904	-0.00278565	0.0296989	0.377765	0.885234
Plac8	183.707	0.00768809	0.0305858	0.172885	0.772983
Enoph1	551.564	-0.0031512	0.026176	0.801597	0.978171
Hnrnpdl	1595.58	0.0199485	0.0327307	0.173493	0.772983
Cds1	4674.02	-0.00403464	0.0240856	0.776482	0.973765
X4930522N08Rik	7.95874	-0.000308264	0.0295709	0.901253	0.988856
Prkg2	3.07432	-0.00208005	0.0297597	0.102029	0.692632
Bmp3	0.495906	0.000601458	0.0296819	0.291329
Fgf5	0.712187	0.00035997	0.0296758	0.560215
Antxr2	430.23	-0.0114738	0.0319431	0.090178	0.678747
Crybb1	2.37318	-0.00215004	0.0297738	0.0547136
Tpst2	161.152	0.0228282	0.0423455	0.0154092	0.440869
Tfip11	1559.09	0.0276342	0.0415118	0.0755013	0.647805
Srrd	661.893	-0.00701233	0.0292919	0.432722	0.899714
Asphd2	12.4029	-0.000217179	0.029583	0.925647	0.991491
Crybb3	4.54583	-0.00030394	0.0296315	0.854626	0.984192
Tesc	101.901	-0.00783915	0.0306992	0.149103	0.757101
Gm9754	9.23979	-0.0001471	0.0296056	0.942885	0.994633
Nos1	111.125	-0.00347297	0.0292615	0.581847	0.941562
Rfc5	153.453	0.00311798	0.0281949	0.738662	0.97014
Wsb2	1429.51	0.140271	0.0446762	9.03314e-05	0.0356335
Dck	114.391	-0.00165844	0.0285914	0.830582	0.983384
Alb	1.3704	-0.00110321	0.0296964	0.18087
Afm	80.7278	0.000536406	0.02961	0.804423	0.978373
Rassf6	13.9206	0.00171044	0.0295905	0.572095	0.93904
Cxcl5	2.35779	-0.000473436	0.0296798	0.407572
Ppbp	1.09162	-0.000947813	0.0296892	0.212399
Pf4	37.0768	-0.00866083	0.0312751	0.0399473	0.564425
Mthfd2l	104.185	-0.00229317	0.0292963	0.687618	0.962546
Ereg	1.17612	0.000661484	0.0296746	0.43386
Areg	0.453569	0.000201516	0.0296734	0.761979
Cxcl3	0.423912	-9.89326e-06	0.0296766	0.896418
Cxcl1	5.32734	6.497e-05	0.0296269	0.969457	0.997863
Shroom3	2322.12	-0.00372107	0.0292979	0.557002	0.936256
X2010109A12Rik	115.229	-0.00404166	0.0298738	0.238883	0.826268
Ccng2	229.845	-0.0239212	0.041132	0.0601515	0.620153
Gtf2h3	347.6	0.00768805	0.0271987	0.543038	0.932167
Eif2b1	740.429	-0.0203962	0.0340058	0.147228	0.754945
Ddx55	214.38	0.00673641	0.0286534	0.50674	0.921762
Tmed2	1536.09	-0.000996884	0.0274898	0.922798	0.990835
Rilpl1	60.8609	0.0067008	0.0301844	0.249601	0.831155
Cdk2ap1	572.855	0.00673713	0.0279278	0.553088	0.935274
Rchy1	911.438	0.00337283	0.0259506	0.760979	0.973224
Rilpl2	454.433	-0.00493627	0.0285273	0.599186	0.944975
Snrnp35	627.915	0.00675516	0.0295509	0.408271	0.892554
Cdkl2	3632.73	-8.39042e-05	0.0273453	0.992882	0.999865
Arl6ip4	706.564	0.0104058	0.0313523	0.163954	0.766398
G3bp2	2454.45	-0.0148385	0.0292202	0.2907	0.849945
Pitpnm2	2585.14	0.00680585	0.0290812	0.466686	0.911737
Uso1	862.309	0.0256749	0.0361355	0.113873	0.714868
Abcb9	1196.49	-0.00367224	0.0283892	0.68808	0.962747
U90926	10.3489	-0.00196764	0.0296588	0.452099	0.905892
Ppef2	8.81499	-0.00135379	0.0296447	0.526638	0.927939
Naaa	111.743	-0.0107534	0.0316855	0.120153	0.724348
Kntc1	748.046	0.0278706	0.0433148	0.0610492	0.620888
Sdad1	2542.48	-0.00478574	0.0292737	0.506682	0.921762
Slc15a4	577.764	0.0113952	0.0288913	0.275787	0.844329
Cxcl9	8.96655	-0.000314932	0.0295857	0.93592	0.992641
Ajm1	5.60751	-0.000597885	0.029625	0.752007	0.971389
Rimbp2	79.4379	-0.00037543	0.0293969	0.923849	0.991045
Rsrc2	1591.31	0.0027293	0.0273014	0.804398	0.978373
Piwil1	11100.7	0.00441878	0.0261729	0.731268	0.969549
Scarb2	495.907	-0.0106818	0.0306172	0.258891	0.834856
Zcchc8	3017	-0.00604671	0.0270619	0.620347	0.949085
Stx2	1272.13	-0.00633522	0.0252986	0.648243	0.954752
Ran	12018	-0.0279164	0.0348714	0.107248	0.702762
B3gnt4	206.503	-0.00711855	0.0293978	0.41482	0.893263
Nipsnap2	588.368	-0.000689725	0.0271436	0.949391	0.995303
Diablo	6474.95	-0.0176999	0.0324021	0.18476	0.784405
Vps33a	487.206	0.0542242	0.0919207	0.0191703	0.469907
Mmp17	42.8832	0.000571549	0.0291949	0.913954	0.989916
Il31	542.891	-0.00375687	0.0287879	0.639304	0.953165
Bcl7a	71.3597	0.00515245	0.0297418	0.371396	0.882814
Sfswap	993.904	0.0122875	0.0287931	0.341628	0.870302
Psmd9	740.664	-0.0017545	0.0279869	0.852727	0.984192
Cfap251	2756.65	-0.0281456	0.0439425	0.0551711	0.609664
Hpd	7.71897	0.00307738	0.0298433	0.134825	0.741724
Psph	315.654	-0.0101885	0.0295336	0.352954	0.875129
Cct6a	3447.77	-0.00682372	0.0254211	0.622302	0.949733
Rhof	21.1462	0.00377754	0.0298834	0.207216	0.807384
Tmem116	410.468	0.0117553	0.02947	0.332591	0.867827
Mapkapk5	610.085	-0.0112096	0.0283418	0.359446	0.877928
Aldh2	4069.49	0.00987994	0.0305514	0.26506	0.839411
Acad10	367.843	0.00483407	0.0270089	0.685167	0.962036
Brap	7235.28	-0.00528323	0.0254591	0.697982	0.964375
Fam168a	349.24	0.00429074	0.028864	0.592305	0.943326
Vps29	923.109	-0.00684717	0.0258701	0.613565	0.947572
Fam216a	3414.47	-0.00311055	0.0267598	0.792667	0.976319
Gpn3	375.621	-0.000760789	0.0269814	0.945709	0.994802
Arpc3	510.645	-0.00463515	0.0280195	0.651845	0.955343
Anapc7	762.736	0.0158175	0.0304178	0.0918405	0.679131
Atp2a2	5200.98	0.028067	0.0385428	0.0944338	0.681981
P2rx7	172.491	-0.00306523	0.0281083	0.746982	0.970479
Ift81	3111.15	-0.00340341	0.024747	0.804804	0.97841
P2rx4	193.705	-0.00783061	0.0292469	0.418628	0.894463
Camkk2	1379.65	0.0100605	0.0280436	0.431976	0.899653
Anapc5	3136.41	0.0235662	0.026606	0.165127	0.767355
Rnf34	1951.6	-0.0256626	0.029421	0.139466	0.747879
Kdm2b	2238.44	0.0180852	0.0304844	0.226036	0.820758
Morn3	4257.8	0.0078729	0.0295798	0.385676	0.886209
Ncor2	3295.35	0.00672407	0.0297833	0.366133	0.881114
Dhx37	596.408	0.0106901	0.0296801	0.314736	0.859827
Aacs	485.001	-0.00814757	0.0284596	0.469708	0.911973
Anxa3	367.689	-0.0133972	0.032426	0.142604	0.750944
Mrpl1	1344.58	-0.0106202	0.0287775	0.382447	0.886209
Slc49a3	11.8019	-0.00256948	0.0297275	0.322373	0.861587
Pde6b	1.59092	0.00179648	0.0297412	0.0630925
Pxmp2	98.5741	-0.00443013	0.0291491	0.546981	0.934137
Pgam5	605.938	0.00188341	0.0269554	0.887125	0.986506
Ankle2	1598.1	-0.0218213	0.0288503	0.187616	0.788459
Golga3	4582.53	-0.00211179	0.0281218	0.819338	0.980403
P2rx2	1182.55	0.00862656	0.0292849	0.39698	0.887707
Ddx51	917.612	-0.00438984	0.0281716	0.656041	0.95606
Ep400	10010.8	0.0210393	0.0348263	0.138124	0.74584
Pus1	126.828	0.00821143	0.0302277	0.287032	0.849945
Gpc2	359.439	0.186289	0.0784981	0.000274185	0.0706656
Ulk1	730.401	0.00149629	0.0281874	0.867993	0.985455
Prkab1	208.208	0.0143634	0.0327567	0.147755	0.755722
Cit	2024.65	0.00453452	0.0290146	0.569663	0.938119
Ankrd7	2685.94	-0.0129774	0.0310069	0.238728	0.826268
Rab35	506.674	0.00589214	0.0268091	0.6376	0.952599
Chek2	48.5832	-0.0138899	0.0341886	0.0112302	0.402245
Pla2g1b	2.96588	0.000515172	0.0296563	0.681344
Sirt4	493.048	0.00716619	0.0285409	0.538681	0.93078
X1700123K08Rik	304.907	0.00100462	0.0280118	0.914731	0.989916
Pxn	3379.8	0.0269558	0.0426543	0.0623524	0.624241
Ccr9	1.51176	-5.71163e-05	0.0296601	0.954903
St7	279.043	-0.0343587	0.0593934	0.0110227	0.401163
Triap1	159.64	-0.00719099	0.0297324	0.366739	0.881237
Gatc	380.969	0.00450735	0.0284216	0.629205	0.950352
Srsf9	877.666	0.0231039	0.0365724	0.113677	0.714481
Cyp2w1	0.406442	0.000304518	0.029678	0.545995
Cabp1	193.657	0.017601	0.0363922	0.0379054	0.560554
Acads	329.198	6.29456e-05	0.0278875	0.995087	0.999866
Uncx	0.382907	-0.000142314	0.0296765	0.92745
Ints1	2847.13	0.0193294	0.0370241	0.0653383	0.629873
Sppl3	2301.99	-0.0201819	0.0326875	0.134782	0.741653
Psmg3	104.262	0.00152725	0.0286856	0.821989	0.98124
Tes	2292.14	-0.000449225	0.0259121	0.971041	0.998085
Tfec	3.71139	0.00266223	0.0298132	0.0931494	0.680591
Mad1l1	572.034	0.0114616	0.0311118	0.253575	0.833398
Hnf1a	12.3204	0.00625761	0.0305741	0.00928376	0.380034
Mrm2	55.3535	0.000661256	0.0292023	0.900787	0.988856
X2210016L21Rik	152.267	0.00349058	0.0284999	0.690241	0.963133
Snx8	168.66	0.0157611	0.0341177	0.0960013	0.684937
Oasl2	151.319	0.00569069	0.0295186	0.427742	0.897496
Foxp2	18.1945	-0.00148855	0.0295774	0.620567	0.949085
X4930519G04Rik	677.219	-0.00557216	0.0284857	0.566842	0.937814
Tmem168	350.373	-0.0071092	0.0291653	0.614979	0.947572
Lfng	24.921	-0.00615386	0.0304074	0.0904963	0.678765
Tmem106b	573.845	-0.00628611	0.0289834	0.49177	0.916705
Mmab	118.259	-0.00291352	0.0291862	0.639856	0.953165
Radil	1517.8	0.0115195	0.0309198	0.243166	0.828375
Ube3b	8257.39	0.0123656	0.0272092	0.38962	0.886209
Wipi2	2634.18	0.0251205	0.0270253	0.145368	0.752785
Actb	16619	-0.0173888	0.0311443	0.217212	0.815026
Fscn1	281.214	-0.0140783	0.0340239	0.0312008	0.537043
Spdye4b	815.071	0.0192358	0.0332115	0.16528	0.767439
Zfp12	345.003	-0.0175772	0.0362668	0.0422707	0.569518
Ung	166.572	0.00138611	0.0286274	0.85662	0.984192
Usp30	1038.7	-0.0220497	0.0334218	0.12067	0.724348
Rbm19	590.732	0.0085729	0.0278354	0.488755	0.915869
Lhx5	4.9297	0.00529585	0.0303206	0.00869474	0.368723
Sdsl	93.955	0.00517676	0.0299172	0.298446	0.853267
Sds	10.8767	-0.00435471	0.0301187	0.00496073	0.297732
Plbd2	3694.49	-0.0144712	0.0298863	0.280176	0.84621
Ddx54	1019.81	0.0101073	0.0310188	0.205755	0.806611
Rita1	166.844	-0.0142901	0.0332483	0.160288	0.763314
Iqcd	2107.73	0.00448991	0.0286282	0.618458	0.94862
Rasal1	245.663	0.00860577	0.0298043	0.346121	0.873305
Dtx1	970.842	0.0107942	0.0314215	0.170256	0.772827
Oas1b	5.66448	-0.00106909	0.0296513	0.545818	0.933369
Ankrd61	4279.35	-0.00800776	0.0278788	0.501952	0.920534
Rph3a	59.6324	0.00753925	0.0307741	0.0891008	0.677205
Aimp2	428.556	-0.0204739	0.0358301	0.111303	0.711137
Eif2ak1	1473.68	-0.00300129	0.0232493	0.835783	0.98385
Rpl6	4055.86	-0.0410383	0.0432198	0.0463041	0.579533
Erp29	2724.42	0.00467687	0.0282864	0.635413	0.951871
Ccz1	1534.99	0.00403504	0.0252171	0.780536	0.974265
Ocm	0.853912	0.000761708	0.0296787	0.388565
X1700018F24Rik	1848.94	0.000392975	0.0278014	0.968602	0.997715
Arpc1a	2677.05	0.00318907	0.0271026	0.779417	0.974175
Arpc1b	1014.83	0.00241453	0.0285686	0.768005	0.973483
Pdap1	1945.96	0.00909261	0.0307655	0.211232	0.810093
Ptcd1	866.719	-0.0158276	0.0347296	0.0610525	0.620888
Cpsf4	519.608	0.00708307	0.0276009	0.554401	0.936027
Zkscan14	176.494	-0.0131473	0.031641	0.201276	0.802516
Phf14	693.112	0.0199788	0.0349082	0.107605	0.703827
Cyp3a25	0.384105	9.18621e-05	0.0296728	0.904562
Ndufa4	359.455	-0.0317923	0.0562866	0.0252647	0.506854
Gm5578	2.78604	-0.0012554	0.0296989	0.226924
Rnf6	1885.1	0.00121244	0.0245258	0.71627	0.966934
Cdk8	645.255	-0.0151844	0.0295174	0.435939	0.900429
Wasf3	316.823	0.0102127	0.0302276	0.298899	0.853333
Glcci1	2494.9	-0.0127928	0.0304239	0.274102	0.842968
Usp12	3113.79	-0.0275666	0.0336833	0.113655	0.714481
Rasl11a	20.4588	-0.00481295	0.0300792	0.140077	0.747879
Polr1d	3185.65	-0.0218991	0.0386382	0.0667258	0.63226
Pdx1	1.48284	-0.000260642	0.0296711	0.664647
Cdx2	0.837079	-0.00075686	0.0296813	0.348173
Pan3	2627.91	0.00589546	0.0282235	0.57476	0.940312
Flt1	160.132	0.0106873	0.0310036	0.219613	0.818168
Pomp	796.385	-0.00731571	0.0275867	0.541044	0.931274
Slc46a3	98.1577	0.00301911	0.0295964	0.400943	0.890272
Mtus2	98.1843	-0.00371441	0.0294216	0.512121	0.923298
N4bp2l2	2503.09	-0.0299953	0.0436468	0.0626883	0.624241
C8b	436.227	0.0105607	0.029685	0.33829	0.868939
Hsph1	1371.33	-0.000311154	0.0251383	0.981027	0.999143
Wdr95	115.895	0.00284796	0.0290248	0.676076	0.959816
Medag	29.3886	-0.00294279	0.0297213	0.350553	0.874951
Tex26	1051.59	-0.0123829	0.030591	0.265452	0.839806
Col1a2	1913.75	0.000427188	0.0293694	0.92061	0.990694
Tfpi2	1.92205	-0.00033262	0.0296582	0.763023
Tspan12	103.185	-0.00268687	0.0289757	0.697388	0.964374
Ing3	718.986	-0.0150848	0.0304972	0.253893	0.833901
Wnt16	0.155323	-2.18671e-05	0.0296766	0.982232
Fam3c	358.652	-0.00166447	0.0279461	0.968625	0.997715
Auts2	324.978	0.0106932	0.0311232	0.207986	0.807384
Limk1	779.804	0.170042	0.130876	0.00458933	0.287097
Eln	208.941	0.00128479	0.0292277	0.808378	0.978668
Pot1a	115.818	0.00632765	0.0298278	0.349903	0.874447
Hyal5	2478.93	-0.000846157	0.028064	0.924448	0.991045
Hyal6	1715	-0.0448439	0.0891886	0.0137169	0.433866
Hyal4	14.8499	-0.00374984	0.0298297	0.269556	0.842044
Bcl7b	986.01	-0.0178234	0.0332684	0.162973	0.765196
Spam1	1485.4	-0.000387973	0.028279	0.962445	0.99714
Lmod2	0.273648	6.10832e-05	0.0296749	0.88054
Wasl	673.951	0.000520652	0.0275276	0.960192	0.996768
Asb15	839.123	-0.00348875	0.0287016	0.66778	0.956761
Cul1	3415.9	0.0139008	0.0277119	0.339754	0.869408
Ezh2	2318.25	0.0192543	0.0310738	0.202215	0.802534
Aass	115.017	-0.0016812	0.0295224	0.637049	0.952599
Fezf1	1.98343	-0.000140584	0.029645	0.91385
Ssc4d	10.989	0.00730299	0.03092	0.00599946	0.323166
Slc13a1	0.131111	3.91955e-05	0.0296765	0.94032
Rbm28	3013.22	-0.0145512	0.0291173	0.296615	0.852682
Lrwd1	7235.02	-0.00264055	0.027499	0.803568	0.978171
Cux1	5244.79	0.0270406	0.037986	0.0988724	0.688859
Pax4	0.675637	0.000487408	0.0296765	0.449037
Fscn3	5509.4	-0.0431596	0.0726652	0.0212637	0.481761
Gcc1	1123.66	0.00300398	0.0280986	0.755154	0.972045
Ephb4	167.126	0.0019915	0.0289765	0.765494	0.973483
Epo	0.135202	3.62409e-06	0.0296764	0.995073
Actl6b	3.65697	-0.00387157	0.0300048	0.0285478	0.523959
Gnb2	3803.24	-0.0153584	0.0316088	0.214884	0.812959
Gigyf1	803.365	0.0299244	0.0494857	0.0331948	0.543233
Pop7	99.5761	0.00942466	0.0307164	0.225739	0.820758
Tfr2	110.478	-0.000418147	0.0288704	0.949594	0.995443
Pcolce	2304.09	-0.00289208	0.0278454	0.771412	0.973483
Gm20605	759.142	-0.00458014	0.0294422	0.474341	0.913052
Agfg2	609.978	-0.00167282	0.0280795	0.85631	0.984192
Spacdr	3511.64	0.0011044	0.0271317	0.920629	0.990694
Ppp1r35	580.73	0.0012825	0.0294733	0.736976	0.97014
Mepce	2998.17	-0.00838871	0.0267961	0.528094	0.927939
Cyp3a13	0.328202	9.74061e-05	0.0296749	0.7775
Zkscan1	505.108	0.00520475	0.0284872	0.587912	0.942545
Mcm7	4508.23	0.0549541	0.0442759	0.0223982	0.489686
Tpk1	75.9872	-0.00124045	0.0289784	0.844691	0.984192
Nobox	3.23389	-0.000133041	0.0296503	0.915824	0.989916
Asns	3402.92	-0.0157682	0.0324355	0.179949	0.7795
Dlx6	155.722	-0.0075661	0.0304064	0.221788	0.819404
Dlx5	62.6809	0.00146703	0.0293237	0.76008	0.973147
Dync1i1	257.978	-0.0158552	0.0342511	0.10306	0.694604
Pon3	191.966	-0.0161205	0.0356005	0.0210701	0.481761
Cald1	624.025	-0.00142068	0.0286168	0.854319	0.984192
Akr1b8	1096.82	-0.0194046	0.0345202	0.135158	0.742572
Exoc4	427.579	0.0024655	0.028044	0.796195	0.977136
Plxna4	100.481	0.00272391	0.0293008	0.630089	0.950588
X1700012A03Rik	4499.99	-0.00393486	0.0280691	0.689074	0.96304
Calu	1256.86	0.00213095	0.0268717	0.854257	0.984192
Ccdc136	43650.1	0.0127856	0.0300576	0.29692	0.852682
Irf5	25.2212	-0.00454407	0.0300013	0.178741	0.778511
Ahcyl2	2880.97	-0.0177001	0.0270666	0.264197	0.838499
Klhdc10	2116.49	0.00659243	0.0256136	0.847859	0.984192
Hibadh	919.103	0.00530971	0.0256847	0.568516	0.937814
Gars	1325.23	0.00211211	0.0241105	0.994985	0.999866
Adcyap1r1	37.8542	0.00747249	0.0307069	0.107744	0.704143
Nt5c3	417.323	-0.00590755	0.0286411	0.53911	0.930977
Fkbp9	754.825	0.00152566	0.0274835	0.884264	0.986273
Tmem209	1457.81	-0.0414111	0.0443413	0.0455712	0.57805
Ssmem1	4686.2	-0.0251476	0.0333948	0.131063	0.738932
Avl9	290.085	0.0155147	0.0329041	0.159032	0.763314
Cpa5	1778.28	-0.00785901	0.0287242	0.458075	0.909062
Cep41	1562.79	-0.0217459	0.0324335	0.163655	0.766006
Sspo	113.453	0.00606398	0.0301248	0.240782	0.827019
Herc6	840.068	0.00499129	0.0287821	0.569018	0.937955
Abcg2	840.165	4.31053e-05	0.027455	0.997305	0.999907
Herc3	146.94	-0.0131411	0.0324731	0.132394	0.740776
Tmem176b	999.13	-0.00375936	0.0291045	0.593292	0.943523
Aoc1	15.6745	0.000273049	0.029596	0.898652	0.988757
Igf2bp3	3032.49	-0.0702699	0.0845068	0.0143324	0.438223
Malsu1	255.866	-0.00790307	0.0299904	0.320861	0.860579
Gpnmb	12.3268	-0.000801727	0.0296258	0.685924	0.962173
Tra2a	1476.06	-0.00479807	0.0272912	0.675084	0.959578
Npy	14.2241	-0.000161993	0.0296753	0.646295	0.954118
Gsdme	58.6432	-0.00464094	0.0296211	0.627369	0.950305
Osbpl3	42.1317	0.000401635	0.0293176	0.930521	0.991825
Luc7l2	2829.35	0.00467333	0.0259841	0.720125	0.967764
Zc3hav1	245.909	0.00550871	0.0287645	0.549842	0.934616
X4921507P07Rik	10954.2	-0.0487555	0.0781228	0.021177	0.481761
Tmem213	0.0587244	-1.47191e-05	0.0296766	0.987071
Svopl	5.50282	0.000420403	0.0296294	0.808215	0.97854
Npvf	0.225995	-0.000188061	0.0296774	0.526892
Nfe2l3	53.9421	0.00738901	0.0305523	0.161326	0.763314
Trim24	6441.33	-0.0122	0.0283127	0.366791	0.881237
Cbx3	1174.64	-0.000507898	0.0279028	0.956472	0.996421
X1700111E14Rik	3.39577	-0.00128022	0.0296773	0.400182	0.889567
Ptn	50.0595	-0.00219586	0.0293594	0.659072	0.956293
Mtpn	1770.05	0.0111119	0.0285231	0.385902	0.886209
Slc13a4	155.832	-0.00110885	0.0289896	0.859244	0.984192
Hoxa1	4.94256	0.00127245	0.0296594	0.392119	0.887387
Slc23a4	7.53719	0.00039978	0.0296148	0.83893	0.98385
Stra8	247.884	0.00370649	0.0290809	0.605121	0.94664
Tcaf2	27.1194	-0.00365007	0.0297476	0.349616	0.874447
Epha1	12.9726	-0.00198967	0.0297018	0.341145	0.869932
Zyx	1286.18	-0.00155531	0.0277592	0.875103	0.98562
Fam131b	445.167	0.0143652	0.0335389	0.0871994	0.674038
Clcn1	23.6183	0.0013874	0.0294374	0.732777	0.969781
Casp2	195.618	0.00370557	0.0284065	0.682771	0.960847
Gstk1	137.118	0.00086866	0.0289347	0.893967	0.988239
Kel	20.1753	0.000385512	0.0295103	0.903795	0.989103
Llcfc1	3418.07	-0.00757039	0.0280074	0.511201	0.922946
Trpv6	11.7408	-8.29653e-05	0.0296264	0.93251	0.992148
Ephb6	100.91	0.000501645	0.0291289	0.928994	0.991683
Ccdc184	1054.81	0.00301779	0.0291153	0.650071	0.955343
Dbpht2	38.6109	0.0023852	0.02928	0.665726	0.956761
Prss3b	0.328574	-0.000105091	0.0296756	0.705068
Prss59	7789.62	-0.0313918	0.0487906	0.0403692	0.564425
Moxd2	3.96335	-0.00204114	0.0297345	0.227251	0.820758
Prss37	3833.11	-0.0176198	0.0353798	0.079192	0.656256
Mad2l1	341.019	-0.00165186	0.0279179	0.86276	0.985124
Ssbp1	209.529	0.00758325	0.0293514	0.411895	0.892774
Prdm5	67.6443	0.00995449	0.0313413	0.136229	0.743923
Clec5a	7.51733	0.00203704	0.029691	0.376346	0.884566
Agk	352.191	-0.0178847	0.0325919	0.224023	0.820758
Qrfprl	0.368711	-0.000310875	0.0296766	0.520647
Mrps33	263.003	-0.000108217	0.0276608	0.99088	0.999865
Hpgds	27.4108	-0.00755024	0.0309194	0.0291486	0.526205
Smarcad1	387.252	0.0132718	0.0314429	0.217329	0.8153
Mkrn1	15617.9	-0.0079138	0.0249983	0.580512	0.941311
Rab19	11.3861	0.00100189	0.0295952	0.640263	0.953165
Slc37a3	316.836	0.00504237	0.0285073	0.594224	0.943677
Tbxas1	11.4016	0.00113839	0.0295988	0.653249	0.95574
Gfpt1	3226.26	0.00989033	0.0283376	0.425731	0.897189
Nfu1	821.546	-0.158402	0.0615108	0.000418788	0.098797
Anxa4	284.321	-0.0070709	0.0298374	0.284173	0.84916
Pcyox1	459.792	-0.0131381	0.0323084	0.145127	0.752785
Tgfa	213.517	-0.00161709	0.0285128	0.840443	0.98385
Add2	97.9747	0.00183894	0.0290069	0.777004	0.973882
Figla	17.8107	0.00914224	0.0315788	0.0137439	0.433866
Dusp11	792.164	-0.00286735	0.0268729	0.805075	0.97841
Nat8	100.114	0.00374503	0.0296688	0.402345	0.890733
Cct7	14264.2	-0.00216315	0.0259076	0.863875	0.985341
Pradc1	161.918	-0.00399256	0.028476	0.657987	0.956293
Zfp638	1181.91	0.0177665	0.0322635	0.191038	0.792589
Reg3g	4.59737	0.00286291	0.0298621	0.0144086	0.438543
Fbxl14	487.019	0.00939329	0.0301182	0.311407	0.857563
Prickle2	99.1821	0.00125192	0.0289842	0.845195	0.984192
Adamts9	119.069	-0.00740927	0.0306248	0.132615	0.740776
Lrig1	201.24	0.0109127	0.0314191	0.200132	0.801434
X1700003E16Rik	16388.8	0.000950154	0.0279466	0.921165	0.990694
Kbtbd8	309.441	-0.00331948	0.0285893	0.693516	0.963395
Wdr54	1037.96	-0.00931233	0.0292193	0.389114	0.886209
Ino80b	791.262	0.000313803	0.0291126	0.957189	0.996421
Wbp1	399.036	-0.0165113	0.0328369	0.172098	0.772983
Mogs	501.284	0.0252616	0.0401204	0.0776734	0.651128
Mrpl53	580.974	0.00321287	0.0283476	0.721537	0.968341
M1ap	2051.6	0.0136551	0.0304411	0.268326	0.841152
Pole4	402.031	0.0135902	0.0317455	0.203233	0.8031
Tacr1	1.27986	0.00142968	0.029709	0.18152
Mrpl19	231.636	-0.00487552	0.0283378	0.615231	0.947572
Arhgap25	8.79017	-0.000698291	0.0295961	0.764301	0.973483
Gkn3	1.00919	-0.000333632	0.0296706	0.658712
Gkn2	2.65353	0.00070894	0.0296576	0.604456
Gkn1	0.137565	-2.78221e-05	0.0296767	0.926642
Aplf	200.436	-0.00110576	0.0278648	0.908026	0.989367
Gp9	0.149951	-2.14195e-05	0.0296766	0.98607
Rab43	768.486	0.00569635	0.0290063	0.51595	0.925079
Isy1	244.105	0.00465608	0.028684	0.601098	0.946095
Cnbp	3661.82	-0.00019211	0.026205	0.986953	0.99972
Copg1	2070.95	-0.0160202	0.0254229	0.286066	0.849945
Tmf1	6833.66	-0.000298982	0.0268374	0.97853	0.999143
Hmces	293.665	0.00261144	0.028685	0.740762	0.97014
Uba3	661.564	0.00292381	0.0272388	0.793134	0.976483
Rpn1	6003.87	0.00822906	0.0208972	0.585501	0.942176
Frmd4b	608.595	0.0035547	0.0286476	0.673151	0.95919
Foxp1	883.385	-0.0111206	0.0279128	0.405075	0.891793
Gm20696	2.92071	0.000497352	0.0296614	0.65289
Prok2	1283.96	-0.00939502	0.0287419	0.414057	0.893084
Gxylt2	267.985	-0.0123133	0.0314465	0.207729	0.807384
Cntn3	24.212	0.00516457	0.0301231	0.148041	0.755722
Chl1	15078.2	-0.00978367	0.0272637	0.461598	0.910045
Ruvbl1	921.831	0.00349321	0.0256129	0.811757	0.979045
Sec61a1	6125.47	0.000783944	0.0224768	0.957685	0.996652
Abtb1	614.28	0.00249112	0.0277584	0.805924	0.978473
Plxna1	2148.2	0.0183112	0.0354042	0.100381	0.690729
Chchd6	3280.9	-0.0132942	0.0296341	0.303453	0.854248
Klf15	220.839	0.011946	0.031995	0.140825	0.748432
Aldh1l1	997.7	-0.00151266	0.0285289	0.850432	0.984192
Slc41a3	1626.87	-0.0308359	0.0440059	0.0633071	0.624241
Nup210	298.245	0.0189829	0.0367217	0.0652295	0.629873
Cntn6	193.973	0.00224736	0.0284347	0.792016	0.976319
Wnt7a	49.2159	0.000287824	0.029308	0.951796	0.995775
Xpc	244.255	0.00155066	0.028017	0.869068	0.985455
Tmem43	249.589	-0.00243076	0.0279669	0.766369	0.973483
Slc6a6	2553.08	0.0060473	0.0282765	0.564366	0.937814
Grip2	12.0319	0.00309249	0.0297987	0.23756	0.824984
Sumf1	303.597	-0.00359305	0.0277057	0.768027	0.973483
Itpr1	685.68	0.00752955	0.0288257	0.467209	0.911973
Bhlhe40	216.661	-0.0175276	0.0376143	0.00264353	0.230164
Edem1	541.112	0.0197349	0.0359188	0.104705	0.699864
Arl8b	2826.93	-0.00416738	0.0264496	0.736302	0.97014
Usp18	17.5888	0.000599392	0.0295331	0.839584	0.98385
Slc6a13	17.568	0.00284535	0.0297131	0.363907	0.879921
Slc6a12	8.88692	-0.000334855	0.02961	0.928108	0.991683
Ret	100.147	-0.00351924	0.0295212	0.491256	0.916675
A2m	100.378	-0.00933579	0.0316069	0.0251905	0.506398
Klrg1	7.38047	-0.0029979	0.0298444	0.102732	0.694065
Mfap5	118.262	-0.0154541	0.0353083	0.0141948	0.435664
Gdf3	2.22202	-0.000335448	0.0296587	0.762845
Mlf2	1086.9	0.00342381	0.0282216	0.717275	0.967062
Ptms	676.052	-0.00427194	0.029623	0.433323	0.899756
Plxnd1	701.218	0.00251072	0.0284341	0.894758	0.988239
Lag3	3.12542	-0.000449642	0.029647	0.748601	0.970543
Lrrc23	2521.4	-0.0340526	0.04362	0.0632879	0.624241
Tmcc1	4291.38	-0.000643086	0.0242307	0.962896	0.99714
Cops7a	3909.23	-0.0216447	0.0336442	0.15164	0.759114
Mug2	10.5318	-0.0014681	0.0296445	0.579577	0.940943
Rasgef1a	2.6709	0.000657082	0.0296576	0.618378
Tuba8	6924.99	-0.0108922	0.0309005	0.232125	0.824312
Bms1	4007.57	0.00856076	0.0284332	0.462022	0.910163
Clec4e	0.518194	-0.000496926	0.0296782	0.389575
Clec4d	0.640829	-0.000346205	0.0296713	0.646307
Zfp248	90.8424	-0.00487332	0.0293894	0.47624	0.913452
Clec4b1	5.26173	0.00277418	0.0297948	0.183702	0.783483
Clec4a2	108.545	0.00729377	0.0304114	0.20353	0.8032
Klrk1	3.05877	0.000606043	0.0296537	0.658975
Klrb1f	0.392081	-0.00035908	0.0296771	0.435293
Clec2e	1.2906	0.00291596	0.0298798	0.000558942
Cd69	3.4606	0.000442049	0.029637	0.781872	0.974323
Clec2d	53.4185	0.00595659	0.0302077	0.187611	0.788459
Clec12b	289.981	-0.0027649	0.0282142	0.761871	0.973419
Clec1b	0.485997	-0.000493197	0.0296789	0.391163
Tmem52b	0.16125	-5.58488e-05	0.0296767	0.934003
Gabarapl1	4899.54	-0.00796984	0.0279224	0.501801	0.920534
Olr1	8.02773	-0.00353084	0.0298943	0.139801	0.747879
Klrd1	0.339904	-0.000232119	0.0296776	0.631056
Rad52	180.384	0.194147	0.0994734	0.00192803	0.214788
Klrc1	0.133039	-5.66543e-05	0.0296767	0.941931
Adipor2	1221.39	-0.000332121	0.0248371	0.980201	0.999143
Wnt5b	167.881	0.00412552	0.0290634	0.58248	0.941696
Erc1	881.848	0.0137884	0.0327185	0.135706	0.743512
Ccdc77	859.875	-0.0105324	0.0289832	0.372304	0.882896
Klra13.ps	0.0668932	-1.08434e-05	0.0296766	0.998272
Kdm5a	1125.09	0.00708809	0.0288514	0.477197	0.913653
Klra2	0.796245	0.000195923	0.0296711	0.727168
Magohb	160.389	0.0118268	0.0324685	0.0644509	0.627219
Ybx3	43711.3	0.00414254	0.0274625	0.710058	0.966427
Tas2r103	0.821255	0.000643293	0.0296782	0.358689
Etv6	231.275	0.0121499	0.0314103	0.214947	0.812959
Bcl2l14	9454.23	-0.0146745	0.0292356	0.29192	0.849945
Lrp6	325.377	0.0132464	0.0323271	0.15032	0.759114
Dusp16	750.275	0.522248	0.193239	0.000251238	0.068346
Ddx47	779.97	-0.0689469	0.0656198	0.0151506	0.439995
Gprc5d	4.30958	-0.000897632	0.0296614	0.529045	0.927939
Gsg1	39712	-0.0196824	0.0361825	0.0924509	0.680081
Fam234b	1046.46	-0.0883795	0.114019	0.0103936	0.392442
Emp1	75.6837	-0.00224063	0.0294166	0.629492	0.950352
Grin2b	864.807	0.00646065	0.0305792	0.0315468	0.537634
Atf7ip	1896.98	0.0121143	0.0272376	0.395883	0.887622
Plbd1	1529.92	0.000476325	0.0281853	0.957447	0.996542
Wbp11	13597.3	-0.00023948	0.0247741	0.985512	0.999578
Art4	36.7166	-0.00665137	0.0304973	0.108165	0.704677
Mgp	215.064	-0.00166685	0.0292096	0.757444	0.972593
Erp27	1.11636	-0.000834744	0.0296825	0.330642
Arhgdib	119.607	-0.0129721	0.0332976	0.0362499	0.551727
Rerg	173.925	-0.00335095	0.0290035	0.638858	0.953165
Ptpro	32.2279	0.00169729	0.0295817	0.589697	0.943225
Strap	5793.94	-0.0199485	0.0302585	0.201193	0.802516
Dera	164.468	0.00802068	0.029449	0.394215	0.887482
Lmo3	0.816903	0.00113769	0.0296991	0.141837
Pik3c2g	22.8977	0.0049053	0.0300229	0.202515	0.802534
Plcz1	5612.55	0.0153276	0.0314329	0.220443	0.818539
Plekha5	2456.97	0.0087402	0.024563	0.552774	0.935203
Aebp2	784.49	0.0108443	0.0287847	0.381847	0.886209
Slco1c1	0.163313	4.90395e-05	0.0296765	0.765448
Slco1b2	0.963106	0.000247126	0.029669	0.761086
Slco1a4	109.857	0.000176019	0.0290449	0.778136	0.974031
Recql	1435.1	-0.0758526	0.0485637	0.00791184	0.356693
Gys2	0.94569	0.000398845	0.0296682	0.646807
Golt1b	365.587	0.00214782	0.0274307	0.840235	0.98385
Ldhb	2593.3	-0.0249678	0.0389546	0.0870015	0.673846
Kcnj8	30.2622	0.000515599	0.0294285	0.893661	0.988239
Abcc9	91.8903	0.00622712	0.029847	0.344531	0.872419
Rad18	1398.03	-0.000121585	0.0253536	0.992164	0.999865
Sspn	172.602	-0.000826947	0.0288602	0.806759	0.97854
Bhlhe41	90.0433	0.00459249	0.0295951	0.430814	0.898741
Srgap3	846.019	0.00948691	0.0304908	0.267067	0.840913
Rassf8	95.3998	0.00742558	0.0303477	0.234594	0.824402
Irag2	22.4687	0.00547947	0.0302917	0.0553961	0.609909
Thumpd3	2630.6	-0.0205554	0.0348504	0.131923	0.740315
Kras	568.748	-0.00434225	0.0279827	0.67126	0.958656
Bcat1	10.6857	-0.0021887	0.0297457	0.207814	0.807384
Mtmr14	655.576	-0.00951353	0.0286641	0.171439	0.772827
Cpne9	3.79164	0.00114352	0.0296584	0.511072	0.922782
Ogg1	395.788	-0.0104936	0.0296131	0.34779	0.874414
Camk1	83.0609	-0.000321146	0.0290424	0.95684	0.996421
Etnk1	3061.9	0.00412932	0.0265116	0.739	0.97014
Ttll3	2372.51	0.00408646	0.0280034	0.686334	0.962173
Cidec	15.9779	1.99694e-05	0.029654	0.991226	0.999865
C2cd5	653.576	0.0344142	0.0514922	0.0415199	0.568313
Il17rc	63.2999	0.000324375	0.0292954	0.945159	0.994802
Cmas	704.788	0.00345226	0.0273791	0.754231	0.971835
St8sia1	95.8567	-0.00420474	0.0290523	0.57535	0.940312
Creld1	137.537	0.0219345	0.0408463	0.0227165	0.489686
Emc3	1371.26	-0.0303242	0.0381703	0.0862589	0.671514
Itpr2	390.116	0.0276126	0.0468757	0.0304726	0.531349
Med21	573.324	-0.00900119	0.0286597	0.430307	0.898669
Smco2	3346.33	0.012861	0.0330295	0.0604775	0.620888
Sec13	1748.51	0.00575078	0.0261888	0.659883	0.956336
Ccdc91	12114.3	0.0036919	0.027317	0.742328	0.97014
Atp2b2	75.139	0.00245878	0.0291965	0.679283	0.960339
Far2	40.9771	0.00166283	0.0293094	0.739515	0.97014
Ergic2	4086.82	-0.0160496	0.029777	0.258409	0.834303
Tmtc1	313.886	0.0129674	0.0306379	0.271636	0.842455
Slc6a11	47.9862	-0.00330114	0.0294672	0.526057	0.927939
Caprin2	512.78	0.0333295	0.0507642	0.0425214	0.570327
Slc6a1	3.72616	0.000199791	0.0296288	0.915955	0.989916
Dennd5b	983.824	0.00605923	0.0278167	0.58936	0.942874
Atg7	1594.72	-0.236397	0.089671	0.000276049	0.0706656
Vgll4	370.213	-0.0164536	0.0359119	0.0191074	0.4697
Tamm41	205.415	0.0132108	0.032696	0.0694584	0.638749
Timp4	34.2494	-0.00341246	0.0296848	0.397316	0.887707
Cand2	376.906	-0.011733	0.0313014	0.185684	0.785808
Efcab12	910.046	-0.0114657	0.0312412	0.207527	0.807384
Mbd4	345.2	0.0109591	0.0304606	0.276385	0.844614
Ift122	8221.1	-0.0167713	0.0269034	0.286073	0.849945
Rho	80.0028	0.00425787	0.0295012	0.521044	0.926262
Klrb1c	4.62218	-0.00332992	0.0299001	0.0679398	0.635099
Necap1	400.033	0.00421361	0.0274875	0.702349	0.96562
Pianp	47.888	0.00297822	0.0298836	0.00252502	0.230164
Ing4	329.151	-0.00483456	0.0281374	0.632552	0.951373
Mrpl51	2562.4	-0.0245231	0.0367885	0.136026	0.743732
Cd27	1.55829	0.00219334	0.0297824	0.0244539
Vamp1	279.231	0.0272934	0.0470364	0.0258119	0.509526
Ltbr	343.682	-0.0170183	0.0366284	0.00999078	0.385666
Scnn1a	15.4672	0.000487289	0.0295902	0.832499	0.98385
Tnfrsf1a	596.143	-0.0295283	0.0509884	0.0196941	0.471741
Cd9	132.346	-0.0049587	0.0291314	0.522072	0.926562
Akap3	25715.3	-0.0658491	0.0566021	0.0151143	0.439995
Dyrk4	1177.08	-0.0127511	0.0319359	0.169651	0.771998
Rad51ap1	612.189	-0.0174646	0.0320418	0.196096	0.796712
D6Wsu163e	158.324	-0.00922724	0.0301125	0.3081	0.85632
Prmt8	4.7893	-0.00102926	0.0296624	0.505159	0.921762
Tspan11	37.7996	-0.00470121	0.0300782	0.123454	0.728294
Tspan9	106.299	0.00180939	0.0290231	0.778826	0.974084
Tead4	4.54112	-0.000476752	0.0296334	0.775478	0.973764
Fkbp4	12859.7	0.00506895	0.0266016	0.686282	0.962173
Pzp	35.0334	-0.0017788	0.0293762	0.70255	0.96562
Klrb1a	7.69768	0.00097398	0.029639	0.776565	0.973765
Clec2h	4.29257	0.000790007	0.0296882	0.075264	0.647427
Clec2i	9.03167	-0.00380198	0.0299363	0.124526	0.730568
Strn4	4077.13	0.0291619	0.0409589	0.080125	0.657486
Slc8a2	1743.45	0.00851977	0.0299341	0.337932	0.868939
Sult2a8	0.556884	-0.000133249	0.0296727	0.794981
Mzf1	295.216	0.0141442	0.0327623	0.141197	0.74896
Slc27a5	1.85	-0.00073489	0.0296673	0.528011
X2900092C05Rik	649.272	-0.000220828	0.0286979	0.974084	0.998994
Zfp606	141.681	0.00219975	0.028606	0.783878	0.974552
Zik1	78.3189	-0.000376897	0.0289706	0.948204	0.994926
Mark4	1087.26	0.00931146	0.0303621	0.282108	0.846853
Ckm	22.0393	-0.0056894	0.0302696	0.114312	0.71558
Ercc2	1411.47	0.0199761	0.0352887	0.124812	0.731406
Rtn2	182.479	0.00351972	0.0291901	0.592736	0.943326
Ppm1n	2.25504	-0.000969548	0.0296795	0.386779
Vasp	1944.23	-0.101705	0.0812889	0.00677877	0.344216
Gipr	386.404	-0.0113676	0.0317116	0.14685	0.754615
Qpctl	364.695	0.00201059	0.0279553	0.834193	0.98385
Dmpk	659.233	-0.00256242	0.0286044	0.751684	0.971312
Dmwd	1876.83	-0.00560838	0.0277074	0.617427	0.948228
Nova2	388.929	-0.00429551	0.0292287	0.540164	0.931274
Pglyrp1	1.70082	-0.00165633	0.0297297	0.097598
Pdcd5	3704	-0.010439	0.0296049	0.34311	0.871096
Uri1	2618.56	0.00914267	0.029201	0.39642	0.887622
Pop4	600.874	0.00301674	0.0294597	0.551488	0.934616
Zfp939	114.768	-0.000981578	0.0295046	0.767502	0.973483
Lilra6	5.54467	-0.00303423	0.0298537	0.0965763	0.685116
Ttyh1	1568.09	-0.00119055	0.0268157	0.917417	0.990009
Tmem238	11.3239	-0.0013667	0.029657	0.495608	0.918642
Rpl28	4083.66	-0.0188221	0.0346624	0.126669	0.734997
Sbk2	1.99101	0.000258739	0.0296577	0.815821
U2af2	2037.14	0.0295543	0.039757	0.0857837	0.669765
Zfp583	86.511	-0.00556756	0.0294532	0.442826	0.902033
Zfp273	73.9069	0.00216654	0.0291825	0.708318	0.965833
Cyfip1	562.244	-0.00104738	0.0273602	0.921305	0.990694
Oca2	77.7048	0.00794191	0.0305497	0.202327	0.802534
Herc2	2820.15	0.0144078	0.0331862	0.120305	0.724348
Nipa2	444.953	0.000263322	0.0276432	0.661277	0.956761
X4933421I07Rik	316.195	-0.00442888	0.0283803	0.636355	0.952455
Psd3	2026.36	-0.004029	0.0270523	0.727266	0.968534
Siglecg	2.01271	-0.00084426	0.0296791	0.400465
Zfp719	170.013	-0.00628129	0.028984	0.492961	0.917012
Csrp3	2.24358	0.00128149	0.0296925	0.287089
Zdhhc13	329.163	-0.0108562	0.0296919	0.333285	0.867827
Ceacam18	2.8825	-0.00177045	0.0297091	0.290447
Siglece	71.8731	0.00676036	0.0301468	0.265217	0.839615
Cyp2b10	1.72923	-0.000479704	0.0296646	0.6161
Lypd5	27.4088	0.000160009	0.0295547	0.953916	0.996256
Zfp108	13.3909	-0.00178493	0.0296231	0.52342	0.92757
Tdrd12	947.056	0.00261551	0.0276875	0.79912	0.977983
Slc7a9	5.02386	-0.00110474	0.0296493	0.556899	0.936256
Faap24	179.557	-0.024763	0.0429291	0.0369102	0.556847
Rhpn2	391.739	-0.00215685	0.0274309	0.83894	0.98385
Slc7a10	3.02498	0.00137122	0.0297021	0.240226
Gas2	165.115	-0.00622319	0.0290707	0.483578	0.915131
Kctd15	52.2952	0.00898241	0.0311141	0.118245	0.723085
Slc17a6	68.3304	0.45664	0.201478	0.000566305	0.120593
Prmt3	150.496	0.0143991	0.0326289	0.116527	0.719156
Dbx1	0.222585	-1.72114e-05	0.0296766	0.97845
Asb7	436.156	-0.0117586	0.0303299	0.28585	0.849945
Cers3	2517.25	0.0075333	0.0284009	0.494539	0.917793
Snrpa1	860.419	-0.0246568	0.0362113	0.113507	0.714481
Pcsk6	293.366	0.00686619	0.0301877	0.257187	0.834258
Tarsl2	550.098	-0.00256183	0.0282142	0.777991	0.974031
Tjp1	2179.45	0.0152393	0.0331976	0.140431	0.74791
Entrep2	17.6404	-2.21985e-05	0.0294574	0.994	0.999865
Apba2	11.9013	-0.00277536	0.0297543	0.289047	0.849945
Mphosph10	707.125	0.000112793	0.0270074	0.99244	0.999865
Mtmr10	422.416	0.0052405	0.0283404	0.682304	0.960752
Trpm1	124.129	0.0115637	0.0316776	0.159779	0.763314
Chrna7	36.3851	-0.00227542	0.0295786	0.526066	0.927939
Crtc3	601.064	0.0057096	0.0281749	0.587563	0.942545
Blm	808.502	-0.000296023	0.0280007	0.973732	0.998982
Furin	740.71	0.00267307	0.028568	0.748156	0.970479
Hddc3	177.099	0.00363781	0.0294699	0.505745	0.921762
Unc45a	529.206	0.00752411	0.0304278	0.221509	0.819404
Vps33b	301.279	0.0111627	0.0294963	0.34135	0.869932
Iqgap1	3097.47	0.00280182	0.0281617	0.764345	0.973483
Cib1	2632.4	-0.00808172	0.0281747	0.486416	0.915869
Sema4b	422.11	-0.00834282	0.0301561	0.300328	0.853333
Idh2	239.857	-0.0151979	0.0346726	0.0367409	0.555686
Mesp2	116.803	-0.00264792	0.028993	0.698517	0.964671
Mesp1	1263.95	-0.0142164	0.0337598	0.0607582	0.620888
Pex11a	669.5	-0.0103226	0.0263433	0.385456	0.886209
Plin1	73.3557	-0.00355072	0.0297575	0.340437	0.869932
Rhcg	908.368	-0.00918873	0.0295215	0.368688	0.881967
Nr2f2	249.884	0.0024149	0.0289664	0.725428	0.968402
Pgpep1l	3.03931	0.00110945	0.0296726	0.442341
Synm	395.011	0.0214157	0.0402095	0.0353753	0.547771
Ttc23	1625.48	-0.0373424	0.059846	0.0279737	0.519391
Lrrc28	5407.86	-0.00646025	0.0273305	0.587938	0.942545
Mef2a	1099.04	-0.00488672	0.0271832	0.676475	0.959816
Rab38	0.666812	-0.000340121	0.0296773	0.758944
Ctsc	175.59	0.000844226	0.0288396	0.902071	0.988856
Nox4	8.6866	-0.000665715	0.0295948	0.772074	0.973483
Cd22	3.57148	0.00012025	0.0296504	0.926446	0.991564
Tyrobp	40.0393	-0.00600198	0.0301686	0.213358	0.811983
Sipa1l3	2659.91	0.0177367	0.0348161	0.111929	0.71219
Dpf1	189.316	0.00122124	0.0283795	0.884995	0.98631
X2200002D01Rik	7.00562	-0.00149694	0.0296561	0.482965	0.915131
Yif1b	2119.63	-0.00202461	0.02787	0.834956	0.98385
Rasgrp4	15.953	-0.00203273	0.0296394	0.507139	0.921762
Fam98c	3084.74	-0.00693393	0.0288699	0.481169	0.914989
Psmd8	7175.19	-0.0165816	0.0290469	0.263144	0.838319
Ryr1	228.78	0.00491046	0.0295074	0.452242	0.905916
Nfkbib	2109.35	-0.00203415	0.0288259	0.777092	0.973882
Fbxo17	205.37	-0.000367571	0.0284596	0.963194	0.99714
Lrfn1	39.4824	0.00218589	0.0295413	0.572416	0.939161
Pak4	667.126	0.00938064	0.0306018	0.248589	0.831155
Psmc4	1175.49	-0.00142394	0.0249971	0.915532	0.989916
Zfp626	554.796	0.00359704	0.0280696	0.712907	0.966733
Mfge8	1438.51	0.00150989	0.0285664	0.850545	0.984192
Hapln3	18.4797	0.00417908	0.0298362	0.298758	0.853333
Acan	31.98	-0.00606056	0.0302684	0.165846	0.7679
Aen	328.037	0.00654476	0.0281636	0.549223	0.934616
Det1	294.161	-0.00671305	0.0284572	0.781561	0.974265
Mrps11	793.74	-0.0121808	0.0303224	0.28372	0.848709
Mrpl46	341.781	-0.00280114	0.0275923	0.845588	0.984192
Ccdc90b	382.44	-0.0107152	0.0298423	0.286811	0.849945
Tmem126b	119.436	0.00173615	0.0287139	0.816601	0.979899
Tmem126a	189.605	0.00482538	0.0287523	0.580588	0.941311
Sytl2	119.407	-0.000514273	0.028969	0.934174	0.992596
Ccdc83	2321.92	-0.0341996	0.0498487	0.0450694	0.575397
Eed	720.845	0.0198069	0.0336631	0.157493	0.763314
Me3	301.907	-0.0202274	0.0366713	0.0896735	0.678747
Prss23os	446.368	-0.00369284	0.0284983	0.673159	0.95919
Zfand6	3178.85	-0.0148408	0.0282503	0.30698	0.856248
Fah	174.209	-0.00152562	0.0295407	0.640019	0.953165
X1700010L04Rik	15.607	-0.00635029	0.0304844	0.0704955	0.638749
Sh3gl3	3215.42	0.00195267	0.0230101	0.893338	0.988239
Ddias	2523.51	-0.0147541	0.0315089	0.217788	0.8153
Rab30	67.6964	-0.000515421	0.0292308	0.81351	0.97933
Ndufc2	474.212	-0.00884575	0.0296984	0.354573	0.875622
Anapc15	719.434	-0.0342155	0.0535382	0.035224	0.547189
Tmc5	2401.36	0.000447844	0.0287578	0.950952	0.995603
Art2b	0.18533	8.56007e-05	0.0296762	0.987621
Coq7	274.271	0.00764809	0.0281153	0.505786	0.921762
Gm45837	11.0548	8.41688e-05	0.0296768	6.74513e-05	0.0284751
Arl6ip1	4010.91	-0.00536069	0.0262998	0.674979	0.959578
Smg1	2879.39	0.00327369	0.0271296	0.773747	0.973542
Xylt1	137.996	0.004323	0.0295156	0.469115	0.911973
Nucb2	674.615	-0.00478651	0.028742	0.585786	0.942176
Pik3c2a	706.868	0.00615816	0.0288593	0.508717	0.921762
Ipo5	33185.2	-0.0138295	0.0268956	0.35258	0.875078
X1110004F10Rik	1304.71	-0.127341	0.0492074	0.000479093	0.107742
Sox6os	0.164638	-1.61254e-05	0.0296766	0.993709
Calcb	0.10271	-1.74937e-05	0.0296766	0.990962
Calca	9.31204	0.00494175	0.0301452	0.0926466	0.680147
Cyp2r1	65.478	-0.00634215	0.0303084	0.221255	0.819338
Pde3b	1791.55	0.00677091	0.0284136	0.523476	0.92757
Mylpf	16.834	0.00202495	0.0295808	0.596529	0.944111
Qprt	1.51219	0.00057917	0.0296699	0.545168
Kif22	617.857	0.005983	0.0280792	0.580376	0.941238
Maz	1533.58	0.00954957	0.0310651	0.174638	0.774497
Pagr1a	21.0651	-0.00093553	0.0296979	0.00205953	0.21845
Mvp	260.139	0.00583515	0.0294125	0.447857	0.904407
Cdipt	759.958	-0.0188958	0.0331464	0.166961	0.768893
Sez6l2	268.123	0.00325283	0.0282422	0.726349	0.968402
Kctd13	1393.41	-9.79819e-05	0.0275817	0.991867	0.999865
Stard10	10309.6	-0.00353777	0.0282289	0.70692	0.965833
Ino80e	1607.94	-0.0189866	0.0333756	0.16241	0.764292
Fchsd2	500.905	0.00776915	0.0289575	0.446846	0.90404
Klk10	1.0371	-0.000660032	0.0296818	0.26487
Aldoa	10192.8	-0.0110945	0.0281577	0.396503	0.887622
Ppp4c	2283.02	-0.00296647	0.0263853	0.808895	0.978783
Tbx6	11.5569	-0.00388972	0.0299344	0.145488	0.752785
Plekhb1	69.6459	-0.00741237	0.0305715	0.153926	0.76242
Gdpd3	14.7535	-0.00257239	0.0296883	0.389879	0.886209
Rab6a	1924.14	-0.0099977	0.027326	0.455577	0.907796
Mrpl48	668.593	-0.0202513	0.0354322	0.118835	0.723418
Coro1a	39.9458	-7.9949e-05	0.029404	0.983348	0.999333
Dnajb13	4905.23	-0.0147025	0.0306228	0.250791	0.832136
Sult1a1	170.554	0.000418817	0.0287574	0.95335	0.996169
Sgf29	4325.62	-0.00798899	0.0281179	0.492032	0.916705
Nupr1	31.3175	-0.0114647	0.0328953	0.000952981	0.142432
Ppme1	1979.22	-0.0161176	0.0308172	0.235603	0.824402
Cln3	291.421	-0.00315758	0.0283375	0.724362	0.968402
Nfatc2ip	1843.04	0.00358301	0.0257876	0.788368	0.975462
Cd19	50.6107	0.0150859	0.0350654	0.0094128	0.380034
Lipt2	38.0811	-0.00416393	0.0298005	0.462189	0.910269
Pold3	3467.71	-0.0153069	0.0312481	0.227924	0.820758
Rabep2	633.009	-0.00792438	0.0299075	0.340835	0.869932
Pgm2l1	632.817	0.010188	0.029742	0.348702	0.874414
Atp2a1	23.4085	-0.00333732	0.0297152	0.372059	0.882814
Syt3	38.5796	-0.000205809	0.0293286	0.962539	0.99714
Chrdl2	6.68397	-0.00251554	0.0297693	0.201155	0.802516
Sh2b1	1295.48	0.0069554	0.027955	0.544057	0.932786
Gm9755	8.03649	-5.81874e-05	0.0296198	0.973311	0.998711
Slco2b1	121.682	0.00242266	0.028941	0.726866	0.968476
Eif3c	10947.6	0.00336686	0.0223716	0.820399	0.980749
Myh14	119.512	0.00901483	0.0311649	0.110699	0.709385
Spns1	391.788	-0.000337225	0.0286019	0.964255	0.99714
Lat	7.54294	0.00115523	0.0296308	0.595539	0.943677
Rps3	2479.07	-0.00700048	0.0282315	0.523003	0.927416
Il21r	4.35456	0.00160184	0.0296985	0.318409	0.860579
Dgat2	6448.54	-0.00517037	0.0286977	0.568095	0.937814
Il4ra	208.35	0.0112449	0.0320874	0.0843531	0.665229
Nsmce1	2658.25	-0.0222987	0.0335677	0.148048	0.755722
Psma1	732.725	-0.0184645	0.0325654	0.179495	0.7795
Kdm8	98.9116	-0.017873	0.0366157	0.0364449	0.551903
Thap12	546.774	0.0189949	0.0354249	0.109457	0.707078
Copb1	1875.16	0.00513268	0.0269646	0.670286	0.958467
Zkscan2	242.5	0.0213092	0.0399568	0.0583861	0.615762
Far1	1083.6	-0.010561	0.0297335	0.332935	0.867827
Acer3	256.503	0.00760038	0.0291524	0.433713	0.899756
Myo7a	4270.48	0.0166182	0.0353631	0.0570999	0.612028
Aqp8	564.878	0.0155841	0.033775	0.111125	0.710789
Lcmt1	797.591	0.0235427	0.03652	0.0762101	0.648361
Arhgap17	407.87	0.00538542	0.0276025	0.633944	0.951727
Disp1	181.737	0.00295909	0.0284928	0.627373	0.950305
Slc5a11	0.412887	1.39388e-05	0.0296734	0.994141
Parva	274.578	0.00598537	0.0298147	0.351165	0.875065
Dkk3	20.6834	-0.0056567	0.0303622	0.0380645	0.560621
Pak1	345.52	0.00727543	0.0291066	0.449754	0.905364
Trat1	5.20558	-0.00128614	0.0296527	0.509008	0.921762
Rbbp6	5960.91	0.00660627	0.0293749	0.437269	0.900797
Rusf1	236.005	0.0106039	0.0304726	0.278011	0.845453
Slc5a2	12.5393	0.0029763	0.0297609	0.299824	0.853333
Tgfb1i1	91.02	-0.00427228	0.0291497	0.556539	0.936256
Cox6a2	1.50338	-0.000602798	0.0296747	0.466984
Itgam	38.7378	-0.00170249	0.0295308	0.630429	0.950737
Lyve1	11.5341	-0.00141608	0.0296779	0.39495	0.887482
Rnf141	1665.67	-0.00150551	0.0264282	0.89994	0.988856
Itgax	19.8207	0.00450192	0.0300441	0.118749	0.723418
Adm	9.73843	-0.00106456	0.0296048	0.662298	0.956761
Dkkl1	16860	-0.0188804	0.0336343	0.155057	0.763231
Pycard	23.8725	-0.00405216	0.0298441	0.282031	0.846817
Fus	4522.42	0.00907879	0.0297281	0.353618	0.875415
Tead2	261.906	-0.00954858	0.0307128	0.338323	0.868939
Cd37	449.859	-0.00990983	0.0309533	0.203305	0.8031
Prss8	7.28894	-0.0027012	0.0298258	0.102942	0.694437
Kat8	3105.82	-0.0483535	0.049994	0.0317755	0.537634
Bckdk	230.608	0.00347948	0.0280496	0.722317	0.968402
Gm21974	0.0858705	-9.59068e-06	0.0296766	0.99527
Stx4a	288.562	0.0103622	0.0305097	0.27181	0.842587
Stx1b	56.8824	-0.010503	0.031872	0.0710818	0.639951
Fbxl19	1482.01	0.0167409	0.0353904	0.0591015	0.61681
Bcl7c	1377.48	0.002035	0.0291231	0.740789	0.97014
Phkg2	28799.7	-0.00921156	0.0272919	0.480315	0.914456
Rnf40	5576.53	1.49138e-05	0.0269729	0.999496	0.999916
Prr14	1255.44	-0.0062415	0.0263114	0.632406	0.951373
X9130019O22Rik	16.6406	-0.00577832	0.0303356	0.0792133	0.656256
Nucb1	1410.81	0.00867697	0.028085	0.474927	0.913052
Hsd17b14	4.4437	-0.00060318	0.0296421	0.708099	0.965833
Bcat2	1147.81	-0.0214018	0.0354223	0.126438	0.734578
Fgf21	26.213	-0.00359302	0.0297471	0.346491	0.873768
Itgal	50.5079	-0.00223135	0.0292917	0.676595	0.959816
Abcc6	11.1417	-0.00397942	0.0299587	0.129985	0.736088
Nomo1	3948.8	0.0206755	0.0275033	0.210994	0.810093
Ush1c	59.1831	0.00452103	0.0299774	0.19492	0.796262
Sergef	78.042	0.00110825	0.0290918	0.938467	0.993547
Lamtor1	541.361	-0.00383349	0.0268433	0.747268	0.970479
Rgs10	419.914	-0.00626569	0.0289991	0.486783	0.915869
Tial1	1469.43	-0.00901353	0.027381	0.484566	0.915131
Bag3	1002.17	-0.0298239	0.0423732	0.0698528	0.638749
Fgfr2	175.504	-0.00660055	0.0301596	0.255383	0.833901
Ate1	1414.66	-0.0272306	0.0344793	0.114134	0.715113
Ldhc	66586.8	-0.0160899	0.0325496	0.175513	0.775902
Tacc2	370.368	-0.00521086	0.027388	0.651526	0.955343
Ptpn5	20.506	-0.00166942	0.0297259	0.142482	0.750944
Fam24b	1102.05	-0.00103786	0.0281698	0.905498	0.989337
Fam24a	695.203	-0.0010811	0.0279006	0.908601	0.989367
Acadsb	844.253	-0.00555695	0.0285689	0.562516	0.937814
Cpxm2	46.1779	-0.00403346	0.0299444	0.162239	0.764292
Chp2	292.129	-0.000143543	0.0280099	0.987161	0.99972
Ern2	3.6964	0.00102427	0.029649	0.569607	0.938119
Plk1	2629.6	-0.010289	0.0299886	0.254541	0.833901
Dctn5	771.028	-0.0110796	0.0288912	0.369963	0.881967
Ndufab1	719.736	-0.000445524	0.0273176	0.966146	0.997444
Ubfd1	738.271	0.0590353	0.0534848	0.0205179	0.476105
Ears2	204.073	-0.00285067	0.0281616	0.759743	0.973147
Gga2	262.16	-0.0162227	0.0331269	0.157201	0.763314
Scnn1b	5.69824	0.00188201	0.0297045	0.329724	0.865985
Mettl9	523.557	-0.0108024	0.0297973	0.324058	0.862645
Mfsd13b	1997.91	0.00280316	0.0272098	0.801167	0.978171
Cdr2	1460.51	0.00808611	0.0264237	0.550206	0.934616
Mrpl17	426.234	0.00162896	0.0277362	0.69221	0.963395
Polr3e	1358.9	-0.00619195	0.0263941	0.60851	0.947345
Arfip2	367.36	0.0335975	0.0574289	0.0215281	0.483688
Dnhd1	3988.37	0.00823662	0.0294919	0.389352	0.886209
Uqcrc2	2346.51	0.0003252	0.0260644	0.979552	0.999143
Pdzd9	3379.1	-0.0206479	0.0350501	0.127662	0.735486
Rrp8	156.615	-0.0112457	0.0309678	0.233251	0.824312
Vwa3a	3066.01	-0.035779	0.0520396	0.0407763	0.565751
Ilk	811.552	-0.00464792	0.0270249	0.693986	0.963444
Tpp1	361.398	-0.00987038	0.0295987	0.354499	0.875622
Hpx	3.33894	0.00140772	0.0296851	0.373519	0.88403
Cnga4	134.88	-0.0108025	0.0311588	0.203354	0.8031
Cckbr	2.32669	0.000108417	0.0296546	0.922016
Crym	4.5572	-0.000434851	0.029649	0.752077	0.971402
Anks4b	40.9706	-0.00261482	0.0295162	0.54642	0.933643
Zp2	0.267501	-2.54963e-05	0.0296749	0.986672
Ldaf1	163.463	0.00319508	0.0290005	0.653593	0.955784
Trim30a	37.6438	-0.00504389	0.0299589	0.263359	0.838362
Lyrm1	716.613	-0.124016	0.0752518	0.00322542	0.248761
Rexo5	3547.6	-0.00390936	0.025021	0.774586	0.973638
Eri2	265.631	-0.00513853	0.0288376	0.555284	0.936256
Chst15	136.638	-0.0118628	0.0316482	0.175586	0.775902
Oat	1235.84	-0.00101796	0.0265416	0.931452	0.991944
Acsm3	76.5883	0.00241584	0.0296652	0.429235	0.898354
Thumpd1	771.03	0.0177551	0.0325316	0.184811	0.784405
Acsm2	0.137414	0.000111314	0.0296766	0.866498
Lhpp	134.58	-0.00791517	0.0301113	0.207962	0.807384
Gp2	0.622921	-0.000527795	0.0296806	0.50778
Fam53b	511.506	0.00110482	0.0269293	0.922834	0.990835
Eef1akmt2	111.076	0.031292	0.0574536	0.00768237	0.355502
Umod	1.51643	-0.00219858	0.0297811	0.0330994
Abraxas2	1005.32	-0.0395284	0.050124	0.0267718	0.515902
Trim21	37.0708	0.000595718	0.0293118	0.898596	0.988757
Zranb1	3408.92	0.0120385	0.0290831	0.345412	0.872705
Pdilt	4180.51	0.00648095	0.0281327	0.551954	0.934671
Ctbp2	1031.94	-0.0155898	0.0313213	0.223149	0.820397
Acsm5	14.1625	-0.000272761	0.029512	0.92952	0.991683
Tex36	2211.08	-0.00601108	0.0286708	0.529197	0.927939
Rrm1	2595.5	0.00961659	0.0282314	0.436937	0.900658
Uros	286.404	-0.0104553	0.0299379	0.320942	0.860579
Knop1	5521.65	0.0029937	0.0284585	0.731648	0.969691
Mmp21	0.468655	5.9554e-05	0.0296723	0.876366
Vps35l	1024.88	-0.00922058	0.0264127	0.505221	0.921762
Bccip	366.164	-0.00548788	0.0280655	0.633242	0.951458
Dhx32	1465.57	-0.00884168	0.0241126	0.551201	0.934616
Stim1	4783.69	0.053215	0.0403515	0.0228839	0.489686
Pgap2	1907.37	-0.0257547	0.0375927	0.0998249	0.690057
D7Ertd443e	2786.42	0.0255875	0.0396117	0.0834209	0.663818
Art1	108.784	-0.00664959	0.0305095	0.0977438	0.688571
Mki67	882.36	0.023758	0.0412476	0.0483398	0.58667
Atp6ap2	393.292	-0.0128402	0.0308729	0.24925	0.831155
Usp9x	2140.8	0.00387385	0.0274062	0.726309	0.968402
Cask	100.369	-0.00367749	0.0291899	0.584385	0.942176
Swap70	199.241	0.00235296	0.0279717	0.80791	0.97854
Wee1	1343.99	0.031869	0.0442017	0.126474	0.734578
Tmem9b	591.247	-0.0360482	0.0484543	0.0501882	0.594916
BC051019	7.37609	0.000856791	0.0295976	0.721042	0.968009
Akip1	463.26	0.0151065	0.0313441	0.225992	0.820758
Dennd2b	1035.31	0.0162816	0.0298378	0.258481	0.834303
Trim66	1437.29	0.0155018	0.0325646	0.177054	0.77735
Stk33	8011.11	-0.0338732	0.0364808	0.0734074	0.645316
Tub	673.439	0.0124803	0.03208	0.151551	0.759114
Eif3f	2835.4	-0.00398338	0.0284557	0.660111	0.956336
Ndufb11	287.774	-0.0138396	0.0329241	0.116777	0.719958
Rbm10	439.71	0.008437	0.0290635	0.424351	0.896694
Cdk16	4290.72	-0.022806	0.0343731	0.13782	0.74584
Usp11	284.763	-0.0067416	0.0291791	0.456938	0.908606
Glrx3	7162.87	-0.0171594	0.030065	0.236866	0.824402
Mrgprf	11.3192	-0.00233438	0.0297033	0.362037	0.879182
LTO1	419.3	0.00964042	0.0293684	0.37632	0.884566
Fgf15	0.596115	0.000548668	0.0296767	0.425838
Fgf3	1.24697	0.000597618	0.0296701	0.528125
Ano1	799.731	0.0110564	0.0313844	0.184187	0.784103
Fadd	191.734	-0.00381272	0.0282829	0.684761	0.961904
Cttn	1582.26	0.022954	0.0340477	0.143417	0.751698
Zfp300	11.426	-0.00431448	0.0299881	0.156046	0.763314
Acte1	3210.18	-0.0325875	0.0502015	0.0402061	0.564425
Slc6a14	121.185	0.00102326	0.0287585	0.88741	0.986506
Nadsyn1	366.287	0.00900591	0.0292774	0.391291	0.886679
Dock11	56.0638	-0.00412475	0.0294987	0.476855	0.913474
Cul4b	2449.21	-0.000862256	0.0275832	0.931632	0.991976
Tnni2	1.86477	0.000497074	0.0296691	0.567777
Syt8	0.402533	-5.9852e-05	0.0296745	0.996451
Smarca1	283.753	-0.00637013	0.0295091	0.416568	0.893487
Sash3	25.6199	-0.00188266	0.0295378	0.603958	0.946326
Elf4	231.208	0.000717701	0.0284708	0.929787	0.991683
Rab33a	4.4204	0.00144583	0.029664	0.398888	0.888745
Slc25a14	112.03	-0.00272338	0.0285487	0.742515	0.97014
Rbmx2	77.3428	0.00993933	0.0313482	0.133774	0.740776
Enox2	38.8345	-0.00837458	0.0310009	0.0965504	0.685116
Igsf1	1.58223	-9.04701e-05	0.0296605	0.928152
Stk26	140.181	-0.000362934	0.0286681	0.960235	0.996768
Magea14	679.631	-0.00412584	0.0278349	0.691026	0.963243
Gpc4	449.822	0.00970094	0.0291474	0.386988	0.886209
X3830403N18Rik	64.7908	-0.00442722	0.0295868	0.579711	0.940943
Slc9a9	48.2226	-0.00561654	0.0301009	0.216364	0.814113
Vgll1	11.3206	-0.00258155	0.0296757	0.308822	0.85632
Cd40lg	2.52705	0.00108035	0.0296788	0.380463
Arhgef6	1225.73	-0.016952	0.0340737	0.124864	0.731406
Rbmx	248.027	-0.00329206	0.0286684	0.686854	0.962349
Fgf13	29.7746	0.0122076	0.0330227	0.0219573	0.487415
F9	0.102768	-2.17633e-05	0.0296767	0.973473
Mcf2	177.141	0.0176828	0.0356448	0.0729579	0.644356
Cacna1f	2.98903	8.06152e-05	0.0296348	0.961295
Ccdc22	62.0272	0.00117962	0.0292279	0.822325	0.98124
Syp	12.5609	0.00101465	0.0295374	0.744296	0.97014
Prickle3	34.0634	-0.00801989	0.0309135	0.0886767	0.675689
Plp2	74.1878	0.00536826	0.0297671	0.36315	0.879743
Magix	1.56217	-0.000660907	0.0296748	0.456234
Gpkow	469.556	0.00102388	0.0269014	0.928905	0.991683
Praf2	22.0103	0.000126516	0.0294424	0.972989	0.998594
Ccdc120	46.0455	9.37991e-05	0.0293639	0.982862	0.999308
Gripap1	651.919	-0.00894486	0.0298937	0.336124	0.86848
Otud5	603.856	0.00350763	0.0269303	0.765247	0.973483
Pim2	88.5241	0.00228475	0.0288193	0.755182	0.972045
Slc35a2	246.535	-0.041839	0.0809585	0.0135687	0.433866
Pqbp1	106.039	-0.0095049	0.0309631	0.185509	0.785787
Timm17b	341.778	-0.00848355	0.0291358	0.447769	0.904407
Eras	3.64642	0.00110652	0.0296566	0.540208	0.931274
Hdac6	2357.69	0.0160891	0.0305898	0.246011	0.828994
Gata1	298.785	0.00273614	0.0278812	0.782648	0.974443
Glod5	0.659867	-0.000291992	0.0296743	0.654422
Was	8.31201	4.94938e-05	0.0296084	0.980502	0.999143
Wdr13	1405.31	-0.00748585	0.0294714	0.399777	0.889254
Rbm3	968.224	-0.0107081	0.0300377	0.311396	0.857563
Ebp	350.445	-0.0156809	0.0335199	0.257731	0.834258
Porcn	164.776	0.00343487	0.0289397	0.645737	0.954118
Slc38a5	318.603	0.00176993	0.0276935	0.861007	0.984715
Ftsj1	102.483	-0.00514509	0.0291784	0.510282	0.922275
Rpgr	1467.24	-0.000239487	0.0274375	0.981024	0.999143
Dynlt3	577.501	-0.0113603	0.0301874	0.29529	0.852052
Magea9	299.73	-0.00383013	0.0285603	0.660032	0.956336
Ctag2	1201.31	-0.0213671	0.0385313	0.0597807	0.619497
X4930447F04Rik	90.3185	-0.000921916	0.0292566	0.852182	0.984192
Aff2	8.25391	-0.00482521	0.0301635	0.0504067	0.596038
X4931400O07Rik	71.42	0.00468228	0.0295701	0.437396	0.900887
F8	27.4427	-0.00146391	0.0294955	0.690387	0.963133
Vbp1	195.878	-0.00803104	0.0301196	0.30074	0.853386
Fundc2	130.032	-0.00757913	0.0301463	0.288442	0.849945
Mtcp1	21.587	0.00438725	0.0299339	0.223833	0.820758
Brcc3	84.7052	-0.00308338	0.0293274	0.575969	0.940491
Rab39b	7.28421	-0.00290349	0.0297976	0.212889	0.811188
Asb12	246.184	0.00387346	0.0287031	0.641898	0.953222
Msn	273.11	-0.00030589	0.0284304	0.981291	0.999143
Heph	33.1968	-0.00145848	0.0294792	0.70152	0.96562
Gpr165	2.0009	0.00215745	0.0297642	0.107255
Pgr15l	1.97256	-0.00136945	0.0297071	0.177331
Ophn1	788.755	-0.0157339	0.0327721	0.164875	0.767355
Stard8	437.465	0.00689197	0.028849	0.485575	0.915869
Efnb1	533.343	-0.342432	0.214343	0.00218791	0.224033
Awat2	46.789	0.00246428	0.0293377	0.638014	0.952803
Igbp1	146.093	0.0020218	0.028698	0.79131	0.976277
Magee2	0.732991	0.000301293	0.0296719	0.653788
Pbdc1	217.414	0.00589309	0.0286578	0.54093	0.931274
Magee1	168.045	0.0119029	0.0314287	0.200068	0.801434
Atrx	280.158	-0.0119636	0.0324695	0.0760373	0.648031
Fgf16	0.491585	0.000380099	0.0296764	0.620256
Cox7b	163.242	-0.0184411	0.0375215	0.0206986	0.476863
Magt1	231.094	0.00926165	0.0305373	0.251265	0.832136
Pgk2	18978.8	0.000972587	0.0270932	0.930522	0.991825
Itm2a	57.8694	-0.0035143	0.0295471	0.478675	0.914155
Tbx22	136.779	0.00217615	0.028855	0.762144	0.973433
Chmp1b2	158.197	-0.0010778	0.0282912	0.935359	0.992596
Hmgn5	361.242	0.00690079	0.030246	0.245354	0.828484
Sh3bgrl	391.229	-0.00327765	0.029168	0.613473	0.947572
Tnmd	1.18438	-0.000631468	0.0296844	0.246193
Srpx2	31.8054	0.000993432	0.0294574	0.792684	0.976319
Sytl4	430.606	0.00975135	0.0302321	0.298972	0.853333
Cstf2	1958.49	-0.00599817	0.0275302	0.60451	0.946433
Nox1	0.598513	-0.000108433	0.0296715	0.790354
Xkrx	10.6396	-0.000152474	0.0295621	0.952776	0.996161
Cenpi	225.093	0.00367166	0.0285936	0.669597	0.958165
Btk	11.3123	-0.00609892	0.0305047	0.0200869	0.471741
Gla	74.1458	-0.00356475	0.0292398	0.827308	0.982497
X4930513O06Rik	181.415	0.000729795	0.0289859	0.907914	0.989367
Serpina7	19.0058	0.00367954	0.0298149	0.285687	0.849945
Col4a6	138.229	0.00416412	0.0292465	0.543665	0.932512
Col4a5	249.46	0.0071682	0.0298466	0.348736	0.874414
Acsl4	395.715	0.00199245	0.0287853	0.786735	0.975179
Chrdl1	148.028	0.00401537	0.02936	0.523777	0.927693
Pak3	613.825	-0.0291732	0.0478871	0.0349148	0.54636
Dcx	2.50563	-0.00119925	0.0296857	0.347692
Glt28d2	23.093	0.00295111	0.0296625	0.429366	0.898354
Il13ra2	1.68761	-0.00109681	0.0296992	0.134322
Lrch2	44.8338	0.000619404	0.0292735	0.915577	0.989916
Cdkl5	804.86	-0.015152	0.0322295	0.185979	0.78631
Rs1	0.155974	-3.61329e-06	0.0296764	0.990188
D630029K05Rik	17.2827	-0.00118547	0.0294881	0.740805	0.97014
Phka2	597.715	0.0386798	0.0520173	0.0429869	0.571173
Slc7a3	16.7225	-0.0013797	0.0295495	0.664199	0.956761
Adgrg2	29.2041	-0.00438339	0.0299064	0.297139	0.852682
Pdha1	231.234	-0.00119291	0.0285501	0.879618	0.985675
Nlgn3	8.87882	0.000323144	0.0296148	0.868962	0.985455
Map3k15	44.6417	0.00279721	0.0294526	0.761351	0.973242
Il2rg	10.7152	2.95024e-05	0.0295906	0.991095	0.999865
Rps6ka3	299.871	0.00410077	0.028289	0.665357	0.956761
Zmym3	1785.01	0.00274349	0.0270787	0.809512	0.978908
Nono	669.828	-0.018213	0.0325514	0.182086	0.78216
Itgb1bp2	0.704594	0.000432013	0.0296737	0.502218
Taf1	288.32	0.0146474	0.0329603	0.140484	0.74791
Rps4x	876.891	-0.0221537	0.0411843	0.020496	0.476057
Dmrtc1a	599.963	-0.0178203	0.0320054	0.195005	0.796262
X4930519F16Rik	121.461	-0.00233678	0.0289036	0.738093	0.97014
Cdx4	0.135009	-6.02389e-06	0.0296767	0.984032
Chic1	32.0864	-0.00454033	0.0299095	0.260861	0.837505
Flna	1917.43	0.0352408	0.0641051	0.014692	0.439384
Tsx	666.795	-0.0084687	0.0285778	0.451183	0.905364
Zcchc13	1209.88	-0.0598727	0.108671	0.015315	0.440819
Abcb7	82.5367	0.0114621	0.0321212	0.0949654	0.683264
Mtm1	318.011	-0.00909099	0.0292215	0.392702	0.887482
Gabre	9.51059	0.000490972	0.0295651	0.913604	0.989916
Gpm6b	688.32	0.0115313	0.0306422	0.265424	0.839806
Gabra3	10.6131	-0.0025565	0.0298021	0.0968127	0.685581
Gabrq	2.97806	0.00193745	0.0297363	0.189238
Cetn2	177.131	-0.0050504	0.0290367	0.383856	0.886209
Nsdhl	401.078	-0.00959269	0.0308257	0.211411	0.810093
Zfp185	777.104	-0.0849863	0.162442	0.0101436	0.38867
Hccs	143.8	-0.00266728	0.0285179	0.726952	0.968476
Rbbp7	2169.71	0.00693221	0.0272896	0.571482	0.938816
Amelx	0.0555025	-1.03932e-05	0.0296767	0.98265
Arhgap6	13.1086	0.000174905	0.0295432	0.575797	0.940491
Syap1	706.032	-0.00638026	0.0282911	0.545656	0.933369
Msl3	354.182	0.000341091	0.0278966	0.97181	0.998108
Ctps2	152.565	-0.0195894	0.0372085	0.0500536	0.594172
Xlr4c	42.3621	0.000686427	0.0294297	0.860779	0.98469
Grpr	0.0459376	-7.65028e-06	0.0296766	0.996056
Zfp275	300.299	-0.00188313	0.0286316	0.809386	0.978854
Ap1s2	293.719	0.0103049	0.0309125	0.219174	0.817417
Zrsr2	157.882	0.0124997	0.0323545	0.120741	0.724348
Haus7	625.404	-0.00727126	0.0286745	0.484385	0.915131
Trex2	0.109887	-2.24151e-05	0.0296766	0.987201
Car5b	131.411	-0.00134316	0.0288937	0.842028	0.984129
Zfp92	9.21951	-0.00408046	0.0300202	0.0568188	0.610371
Bgn	957.093	-0.00028895	0.0288716	0.964486	0.99714
Atp2b3	91.9292	0.00507407	0.0300758	0.187813	0.788459
Bmx	8.69847	-0.00139205	0.0296302	0.554624	0.936227
Abcd1	827.132	-0.00313858	0.02802	0.657089	0.956192
Pir	39.6735	-0.00387317	0.0296962	0.387255	0.886209
Vegfd	140.42	0.00105736	0.0293579	0.811519	0.979001
Piga	483.179	-0.00188753	0.0274287	0.857486	0.984192
Asb11	14.2449	-0.000421531	0.0295989	0.845454	0.984192
Dusp9	58.9542	-0.00451576	0.0296636	0.407664	0.892514
Asb9	1556.26	-0.0123786	0.0311419	0.22617	0.820758
Plxnb3	9.09872	0.000827333	0.0296489	0.609668	0.947345
Hcfc1	1425.21	0.00749569	0.0288453	0.468408	0.911973
Renbp	42.4267	-0.0051432	0.0298765	0.314497	0.859827
Naa10	64.2945	-0.00677633	0.030159	0.263632	0.838379
Arhgap4	18.931	0.00375089	0.029863	0.229691	0.822163
L1cam	6.5695	-0.00238768	0.0297473	0.252579	0.832804
Irak1	313.849	0.00274341	0.0283674	0.754927	0.972045
Mecp2	158.221	0.00656947	0.0296179	0.396003	0.887622
Opn1mw	0.161562	-6.10896e-05	0.0296767	0.933229
Tktl1	214.171	0.00635702	0.029444	0.436078	0.900446
Plxna3	37.1541	-0.00464404	0.0297874	0.28218	0.846938
Fam3a	103.077	0.00291925	0.0290221	0.671247	0.958656
G6pdx	343.956	-0.00523656	0.0285392	0.580243	0.941197
Mpp1	78.2616	-0.00149973	0.0291828	0.786648	0.975179
Dkc1	129.299	0.0140283	0.033327	0.0912125	0.678765
Tceal6	4.41649	-0.000770288	0.0296723	0.475937	0.913256
Nxf7	21.5298	0.00521394	0.0301132	0.16771	0.769807
Pramex1	276.874	-0.0147138	0.0333611	0.11146	0.711394
Morf4l2	1150.92	0.00345882	0.0267171	0.773111	0.973542
Kir3dl1	0.0655218	-4.17009e-06	0.0296767	0.985357
Plp1	341.132	0.00890649	0.0295242	0.373724	0.88403
Zcchc18	112.542	-0.00749702	0.0299863	0.320418	0.860579
Psmd10	344.928	-0.00487062	0.0283636	0.61243	0.947345
Vsig1	2529.78	-0.0288866	0.0449372	0.0514693	0.600342
Tsc22d3	358.552	0.0014633	0.0278375	0.881067	0.985745
Prps1	409.177	-0.00306371	0.0276597	0.767877	0.973483
Rbm41	6.1103	-0.00205317	0.0297166	0.30007	0.853333
Morc4	55.2942	-0.00494758	0.0295372	0.440638	0.901339
Rnf128	138.205	-0.00306364	0.0291674	0.630931	0.951007
Atp11a	2133.99	0.0118639	0.0276425	0.439289	0.901035
Mcf2l	499.531	0.0142194	0.0314555	0.22377	0.820758
F7	28.4436	0.00427548	0.0298059	0.246896	0.828994
F10	32.8772	-0.000753624	0.0293286	0.868246	0.985455
Proz	4.93427	-0.00207508	0.0297201	0.279533	0.84621
Cul4a	3394.49	0.0259367	0.0341693	0.126007	0.733763
Lamp1	12563.9	-0.0199793	0.0240189	0.21944	0.817739
Adprhl1	1.42379	2.9636e-05	0.029663	0.96984
Atp4b	0.460364	0.00112563	0.0297024	0.102249
Grk1	3.12109	0.00221868	0.0297537	0.185601	0.785787
Gas6	1948.99	-0.0088508	0.0290208	0.415925	0.893487
X1700029H14Rik	10454.4	-0.00606939	0.0280394	0.576337	0.940491
Rasa3	2304.89	-0.00380106	0.0275548	0.723915	0.968402
Coprs	922.861	0.0169503	0.0322286	0.194332	0.795619
Myom2	80.2291	-0.00019728	0.0295161	0.947871	0.994874
Angpt2	55.2933	-0.000218811	0.0292165	0.822357	0.98124
Agpat5	300.085	0.00432283	0.0283764	0.644732	0.954118
Defb8	0.34241	-0.000123652	0.029675	0.772284
Nek3	59.7012	-0.00206408	0.0291274	0.68595	0.962173
Vps36	524.103	-0.00920715	0.0284906	0.4331	0.899714
Thsd1	112.61	-0.00252892	0.0290156	0.706835	0.965833
Tpte	222.746	-0.00699812	0.0300025	0.308432	0.85632
Slc25a15	29.3322	0.00290487	0.0295282	0.521721	0.926562
Erlin2	2170.16	-0.00082869	0.0238624	0.953149	0.996169
Plpbp	762.32	-0.015181	0.028143	0.304219	0.854555
Adgra2	92.7249	0.0042261	0.0296492	0.415568	0.893487
Brf2	662.502	-0.0255949	0.0395432	0.0622147	0.624241
Rab11fip1	577.137	0.0134559	0.0319024	0.192165	0.793467
Adrb3	0.923384	0.000881309	0.0296883	0.22172
Eif4ebp1	197.717	-0.0151405	0.0336831	0.0535853	0.608148
Chrna6	1.41794	-0.00123498	0.0297039	0.137048
Chrnb3	23.1298	0.00471496	0.0299436	0.245317	0.828484
Ggn	12457.8	-0.000876576	0.0292148	0.865991	0.985455
Cd209a	1.69753	-0.000598296	0.029678	0.422296
Cd209d	0.95707	-0.000688034	0.0296805	0.365751
Tnfsf13b	20.526	0.00452774	0.0299823	0.191245	0.792589
Col4a1	904.006	0.0134983	0.0320136	0.183887	0.783577
Col4a2	894.78	0.0241846	0.0432003	0.026946	0.515902
Rab20	221.549	0.0167711	0.034663	0.096225	0.685081
Naxd	677.513	-0.00753072	0.0280255	0.514639	0.924781
Ptpn7	84.0596	0.0180118	0.0374756	0.0111517	0.402245
Ankrd10	1282.9	0.0102379	0.0270393	0.62558	0.950305
Spaca7b	1090.75	-0.00606498	0.028204	0.561941	0.937814
X1700128E19Rik	150.959	0.000601095	0.028438	0.941865	0.994443
Arhgef7	1777.61	0.0133242	0.0273681	0.361757	0.879064
Tex29	2129.67	-0.00521753	0.0282651	0.600911	0.946038
Leprotl1	347.898	-0.00384897	0.0270211	0.898468	0.988757
Dctn6	975.139	-0.00467794	0.0295057	0.454223	0.906736
Gpm6a	39.377	-0.006451	0.0305522	0.0463161	0.579533
Spata4	17301.4	-0.0216549	0.034764	0.13246	0.740776
Asb5	81.5194	0.00363999	0.0294286	0.519585	0.925857
Vegfc	16.9846	-0.00358144	0.0298473	0.223377	0.820758
Aga	164.662	0.00415717	0.0294417	0.493526	0.917397
Dlc1	124.337	0.00260893	0.0290678	0.691629	0.963327
Eri1	346.024	0.013848	0.0323397	0.163465	0.765717
Tnks	5459.14	0.0132333	0.029532	0.30902	0.85632
Dusp4	790.282	0.00322715	0.0290033	0.652082	0.955358
Saraf	2716.12	-0.00802191	0.0299119	0.332074	0.867827
Mrps31	742.479	-0.0166245	0.0308023	0.230581	0.822482
Smim19	180.477	0.000831998	0.0291067	0.885406	0.986343
Dkk4	1.70047	-0.000267523	0.0296608	0.788946
Polb	3662.31	-0.0157235	0.0292574	0.273643	0.842863
Ikbkb	624.109	0.026661	0.0408857	0.0767888	0.648723
Plat	430.716	-0.0202138	0.0363415	0.0977172	0.688571
Ap3m2	309.736	-0.0173817	0.0338652	0.157804	0.763314
Kat6a	686.796	0.00397115	0.0282794	0.677292	0.959816
Ank1	70.2408	0.00898359	0.0310825	0.148575	0.756609
Gpat4	20593.2	-0.0273388	0.0334835	0.115903	0.718253
Gins4	949.604	-0.0112648	0.0297649	0.323754	0.862606
Sfrp1	98.192	-0.000192022	0.0293789	0.961752	0.99714
Ido2	1.31615	0.000245996	0.0296697	0.674877
Ido1	2.09081	-0.000174783	0.0296565	0.867544
Adam18	2701.55	-0.00670658	0.0276127	0.566343	0.937814
Adam3	26988.2	-0.0182203	0.0325315	0.180187	0.779965
Adam5	27017.6	-0.0222371	0.0343498	0.138481	0.746007
Adam9	623.414	0.000970244	0.0275735	0.92501	0.991205
Tm2d2	1234.75	-0.0450903	0.0826804	0.017422	0.457009
Plekha2	73.2708	-0.00312566	0.0293746	0.573262	0.939673
Slit2	69.1451	-0.00305133	0.0294442	0.553325	0.935316
X4930555F03Rik	159.19	-0.000107403	0.02935	0.978196	0.999143
Tenm3	511.541	0.00535693	0.0297013	0.388571	0.886209
Dctd	49.0449	-0.000626867	0.0290651	0.91495	0.989916
Wwc2	4424.53	0.0209624	0.0349615	0.136545	0.74419
Fgfr1	370.762	0.0154022	0.032715	0.148242	0.755796
Rwdd4a	1384.71	-0.00545253	0.029105	0.506292	0.921762
Plpp5	136.165	-0.0076927	0.029559	0.387233	0.886209
Star	3154.11	-0.00196965	0.0293662	0.682072	0.96073
Ash2l	4836.24	-0.00429655	0.0220222	0.771398	0.973483
Kcnu1	1884.81	0.0107367	0.0295279	0.345262	0.872705
Tti2	427.394	-0.000135298	0.0271457	0.993773	0.999865
Mak16	703.956	-0.00527619	0.0281992	0.604422	0.946433
Wrn	961.046	-0.00129415	0.028031	0.888961	0.986946
Gsr	501.265	-0.00313125	0.0284265	0.7208	0.967999
Gtf2e2	3101.03	-0.00836206	0.0280885	0.479137	0.914308
Rbpms	451.14	-0.00825142	0.0288042	0.444322	0.90243
Frg1	779.707	-0.00103116	0.0278332	0.914699	0.989916
Asah1	665.464	-0.00730882	0.0298663	0.341002	0.869932
Pcm1	3814.4	0.000776198	0.0271931	0.943804	0.994802
Fgl1	5.58709	-0.000344625	0.0296285	0.843571	0.984192
Pdgfrl	40.3643	-0.00500704	0.0300778	0.171323	0.772827
Slc7a2	232.822	0.0068587	0.0302657	0.235717	0.824402
Vps37a	1819.79	-0.00756098	0.0262482	0.46114	0.910001
Cnot7	2027.17	-0.0106181	0.0283386	0.402702	0.890733
Fgf20	12.0645	-0.000270726	0.0296418	0.859112	0.984192
Msmo1	623.847	-0.0180754	0.0376139	0.00812865	0.361441
Klhl2	150.559	0.0251169	0.0452476	0.0159044	0.446746
Galnt7	340.05	-0.000266694	0.0282213	0.974956	0.999042
Sap30	369.842	0.00242416	0.0289154	0.732435	0.969781
Scrg1	0.230651	-9.88089e-05	0.0296767	0.854899
Hpgd	270.153	-0.0028702	0.0289059	0.575808	0.940491
Ednra	91.0638	0.000446804	0.0287756	0.949894	0.995461
Tmem184c	1425.83	0.0100852	0.0290313	0.38474	0.886209
Nr3c2	125.583	0.0132682	0.0325695	0.145236	0.752785
Iqcm	2202.64	0.0292847	0.0434729	0.0643362	0.627219
Isx	0.243858	-9.9953e-05	0.0296766	0.886467
Sin3b	5392.31	-0.00235049	0.0247125	0.864008	0.985341
Sorbs2	259.856	0.0126775	0.0323931	0.158782	0.763314
Irf2	363.944	-0.00483257	0.0290732	0.538338	0.93078
Casp3	77.6437	-0.406687	0.156963	0.000325081	0.0814835
Cenpu	1797.63	-0.0319617	0.0383723	0.0802975	0.65833
Cfap97	9436.2	-0.00578011	0.0275097	0.616731	0.948228
Slc25a4	939.294	-0.0189553	0.0351754	0.113239	0.714481
Ufsp2	711.38	0.0115917	0.0291735	0.347994	0.874414
Anxa10	0.148834	3.8706e-05	0.0296764	0.903251
Pdlim3	161.373	0.00153361	0.0289403	0.816766	0.979899
Lrp2bp	2397.15	-0.0285216	0.0436284	0.0584931	0.615762
Tlr3	39.0968	-0.00705119	0.0305278	0.123892	0.728736
Gm45753	109.368	0.0023878	0.0295044	0.574678	0.940312
Cbr4	389.602	0.00130503	0.0273865	0.902188	0.988856
Sh3rf1	247.476	0.00284353	0.028606	0.729738	0.969026
Nek1	1386.34	0.00813574	0.0284245	0.471896	0.912659
F11	75.3698	0.00639247	0.0298219	0.350591	0.874951
Mfap3l	5101.58	-0.0177944	0.0324704	0.182005	0.782149
Triml1	1155.14	0.00397151	0.0281393	0.6855	0.962076
N4bp1	729.057	0.0197035	0.0339871	0.151533	0.759114
Cbln1	83.3691	-0.00159487	0.0294421	0.698995	0.965015
Heatr3	284.199	0.0162403	0.0327142	0.176728	0.776591
Adcy7	323.933	0.00497914	0.0293258	0.494419	0.917711
Brd7	1704.42	0.022842	0.0331779	0.152438	0.760864
Nkd1	88.5945	-0.000275006	0.0290604	0.962395	0.99714
Snx20	6.00437	0.00228674	0.0297443	0.23887	0.826268
Sall1	39.0521	-0.0012156	0.0294279	0.760889	0.973224
Rbl2	2598.98	0.00272983	0.02811	0.772721	0.973483
Aktip	998.435	-0.00801538	0.0280085	0.49722	0.918719
Eif2ak3	147.597	-0.00921773	0.0307783	0.207808	0.807384
Gins3	95.1975	0.0199718	0.0387076	0.0334288	0.543233
Setd6	104.966	0.00855333	0.0306139	0.195157	0.796262
Got2	429.157	-0.00179935	0.0288201	0.800266	0.978042
Cdh11	111.504	0.00152689	0.0291664	0.76719	0.973483
Smad1	521.402	-0.117655	0.0813879	0.00482553	0.295737
X1700011L22Rik	3007.1	-0.0102273	0.0292125	0.368724	0.881967
Lsm6	315.229	0.00901092	0.0297287	0.35176	0.875078
Slc10a7	314.882	-0.00816146	0.028048	0.491261	0.916675
Pou4f2	4.90262	5.35783e-05	0.0296187	0.978912	0.999143
Tnpo2	1946.91	0.0253219	0.0372668	0.107299	0.702762
Vps35	2839.55	0.00312792	0.028055	0.747613	0.970479
Orc6	311.929	0.00370978	0.028158	0.555261	0.936256
Mylk3	48.5692	0.00690401	0.0303747	0.190838	0.792569
Gpt2	1987.62	-0.0127361	0.033016	0.0545675	0.609565
Dnaja2	4057.34	0.00286088	0.0248494	0.834845	0.98385
Itfg1	2309.05	-0.0251503	0.0371397	0.120725	0.724348
Rfx1	3779.09	0.0045917	0.0292355	0.527372	0.927939
Tecr	1259.2	-0.0197826	0.0357951	0.104924	0.700744
Tbc1d9	949.382	0.00865325	0.0308354	0.171908	0.772983
Ucp1	1.93821	0.000449945	0.0296526	0.740306
Zfp330	1356.86	-0.000913011	0.028092	0.919861	0.990694
Il15	6.22739	0.00307221	0.0298339	0.164203	0.76678
Gab1	698.947	-0.00123729	0.0266835	0.915388	0.989916
Smarca5	3375.42	0.0120916	0.0303255	0.287466	0.849945
Hp	22.3223	-0.000119675	0.0296572	0.898671	0.988757
Txnl4b	1580.6	-0.0125367	0.0296591	0.309727	0.85632
Ces1f	1.15024	-0.000677608	0.0296791	0.328973
Pmfbp1	16870.6	-0.0113551	0.0273231	0.413738	0.893084
Zfp821	2654.62	0.00817618	0.0278481	0.501483	0.920534
Ist1	1349.69	0.000209995	0.0258435	0.987194	0.99972
Dhodh	130.04	0.00118545	0.0284968	0.883559	0.986208
Ap1g1	1406.2	0.00673988	0.0299279	0.327446	0.864626
Phlpp2	187.992	0.00128541	0.0284421	0.876599	0.98562
Irx3	5.67538	-0.000335022	0.029635	0.839253	0.98385
Crnde	397.852	0.0115663	0.0317263	0.158218	0.763314
Irx5	253.69	-0.000921775	0.0294073	0.82116	0.980901
Irx6	0.472805	0.000474141	0.0296788	0.418671
Mmp2	147.749	-1.43973e-05	0.0295507	0.99466	0.999865
Gnao1	1482.69	0.0714897	0.0777105	0.0152349	0.439995
St3gal2	285.571	-0.0103395	0.0306458	0.256666	0.834164
Il34	22.5891	0.00126406	0.0294805	0.735577	0.970048
Amfr	3880.16	-0.0182709	0.0246192	0.259168	0.835286
Cog4	2782.57	-0.0156808	0.0278706	0.298068	0.85302
Nudt21	1703.71	-0.0091939	0.0283586	0.44019	0.901339
Bbs2	840.99	0.0178964	0.0284517	0.250324	0.831944
Cenpn	3583.08	-0.0286179	0.0354344	0.101389	0.692098
Mt4	0.146867	7.70336e-05	0.0296765	0.974709
Cdyl2	307.976	-0.000297129	0.0289919	0.960729	0.996768
Mt3	62.8875	-0.00394651	0.0298049	0.307288	0.85632
Mt2	2615.01	-0.0296448	0.0477563	0.0562147	0.609909
Mt1	5111.58	-0.0124831	0.0318324	0.171034	0.772827
Slc12a3	26.1964	0.000176263	0.0293849	0.966725	0.997489
Nudt7	29.0515	-0.000974856	0.0294724	0.788743	0.975462
Herpud1	4895.51	-0.0229024	0.0371738	0.100788	0.691746
Cntnap4	17.3601	-8.86588e-06	0.029522	0.996016	0.999907
Psme3ip1	1470.15	-0.0165841	0.0307277	0.234664	0.824402
Pllp	3.61018	2.12753e-07	0.0296471	0.999076	0.999907
Arl2bp	7376.28	-0.0810108	0.0554206	0.00762471	0.355502
Cx3cl1	143.037	-0.0249762	0.0462904	0.00548091	0.315618
Ccl22	113.742	0.00441013	0.0295065	0.462134	0.910269
Ccl17	12.1493	-0.00178543	0.029675	0.407576	0.892488
Ciapin1	2763.87	-0.0139045	0.0326247	0.14163	0.749679
Coq9	934.118	0.00355869	0.0282676	0.961855	0.99714
Polr2c	745.107	0.00201572	0.0258319	0.875016	0.98562
Adgrg1	1379	-0.0101665	0.0297675	0.335858	0.86848
Drc7	2426.7	-0.00321041	0.0264651	0.793434	0.976488
Katnb1	5941.57	-0.00335843	0.0263997	0.785641	0.975047
Kifc3	2283.02	0.00445994	0.0290174	0.571367	0.938816
Cngb1	144.076	0.0104682	0.0309711	0.218171	0.816006
Mmp15	27.0679	0.00104195	0.0294486	0.788246	0.975462
Tmem38a	48.1723	0.00203027	0.0293113	0.694718	0.963521
Usb1	516.572	-0.0718073	0.0887158	0.0145607	0.439064
Cfap20	2059.48	-0.0228021	0.0306875	0.166304	0.768094
Tpm4	330.629	-0.00419598	0.0292471	0.54219	0.931787
Phxr4	0.975694	0.000233519	0.0296679	0.75468
B3gnt3	5.22847	-0.000661056	0.0296435	0.677451	0.959816
Jak3	365.663	-0.000152103	0.0291947	0.976318	0.999042
Pgls	939.791	0.00245045	0.0291571	0.690301	0.963133
Slc27a1	1409.01	0.0450603	0.0788995	0.0212038	0.481761
X1700018B08Rik	2842.99	-0.0130632	0.0308565	0.249445	0.831155
Map1lc3b	1825.54	-0.0116255	0.0242702	0.444383	0.90243
Mvb12a	556.557	0.0104715	0.0305746	0.266513	0.840576
Mthfsd	768.532	0.010571	0.0285848	0.435122	0.900091
Cox4i1	4725.6	-0.00351439	0.026385	0.776206	0.973765
Emc8	515.113	0.0293616	0.0432439	0.0670605	0.63261
Babam1	1030.16	0.012617	0.0300518	0.297021	0.852682
Gins2	362.907	-0.00948954	0.030038	0.317168	0.860579
Gse1	381.165	0.0115382	0.0315738	0.176874	0.776948
Zdhhc7	662.759	0.00256802	0.0264466	0.880977	0.985745
X6430548M08Rik	501.033	0.0243068	0.0421502	0.043459	0.57289
Crispld2	332.468	-0.00362847	0.0290766	0.606737	0.947124
Usp10	503.818	-0.0209776	0.0350321	0.131309	0.739282
Cotl1	420.244	0.0240392	0.0419233	0.0426191	0.570327
Klhl36	324.078	0.00671551	0.029954	0.325565	0.863815
Dnaaf1	24784.5	-0.00643295	0.0279664	0.565504	0.937814
Taf1c	220.536	-0.00164908	0.028335	0.847215	0.984192
Mast3	357.037	0.144336	0.144744	0.00643012	0.337383
Pik3r2	956.495	0.0130909	0.032775	0.106298	0.701759
Mbtps1	1184.86	0.00369723	0.0261788	0.771035	0.973483
Necab2	257.969	0.00192879	0.0285494	0.810727	0.979001
Ifi30	115.71	-0.00536966	0.0292499	0.486539	0.915869
Hsbp1	8563.29	-0.0642706	0.0701242	0.0168978	0.455596
Rab3a	104.958	-0.00226167	0.0291403	0.720738	0.967992
Cdh13	163.546	0.166792	0.174223	0.00349739	0.255301
Pde4c	27.1925	-0.0041433	0.0298784	0.254277	0.833901
Mphosph6	290.397	-0.00125191	0.0286207	0.869414	0.985455
Hsd17b2	15.4345	-0.000962022	0.0294936	0.781231	0.974265
Bco1	891.266	0.000758141	0.0284498	0.926423	0.991564
X1700030J22Rik	8754.98	-0.00303385	0.026512	0.802226	0.978171
Lsm4	1048.66	0.00833727	0.0307541	0.174761	0.774497
Comp	6022.77	0.0046829	0.0284687	0.621282	0.949343
Ntpcr	1242.25	-0.0170974	0.0331998	0.161146	0.763314
Map3k21	425.226	0.00473663	0.0287659	0.587392	0.942545
Mau2	1576.84	0.010585	0.028037	0.418267	0.894276
Pbx4	2434.81	0.00434655	0.0286332	0.624079	0.950305
Lpar2	525.379	-0.000111988	0.0279217	0.923766	0.991045
Atp13a1	943.154	0.00820147	0.0273725	0.518711	0.92561
Ints10	5167.63	-0.00139594	0.026556	0.906306	0.989367
Dctn1	3029.86	0.0228969	0.0399172	0.0602773	0.620153
Pgr	0.130305	-3.73204e-05	0.0296767	0.937233
Cdh5	242.615	0.0457647	0.10296	0.0110624	0.401163
Bean1	296.228	-0.00852288	0.0294026	0.388756	0.886209
Cmtm3	234.37	-0.00722145	0.0300101	0.312449	0.857569
Gm45711	1258.7	-0.019266	0.035956	0.0940852	0.681611
Ces2g	44.5606	-0.00033042	0.0292973	0.943384	0.994683
Nae1	972.583	-0.00481593	0.0274716	0.667405	0.956761
Ciao2b	469.915	-0.00698448	0.0289642	0.471277	0.912498
Rrad	12.8309	-0.00428087	0.0300452	0.0711943	0.639951
Cdh16	1.65929	-0.00080884	0.0296895	0.0841469
Car7	79.7506	-0.000386168	0.0290944	0.750965	0.970991
Cbfb	540.212	-0.0144215	0.0317263	0.207565	0.807384
Ces2e	6.85571	-0.00305884	0.029833	0.155797	0.763314
Tradd	64.3441	-0.005138	0.0297873	0.3525	0.875078
Phaf1	272.362	-0.000264664	0.0275272	0.979031	0.999143
Hsd11b2	4.59429	-0.000749603	0.0296463	0.643648	0.954118
Tsnaxip1	7283.85	-0.00329391	0.0255845	0.801143	0.978171
Ctrl	2.92139	-0.000862426	0.0296645	0.481915
Psmb10	92.4891	-0.00595456	0.0298018	0.355737	0.876342
Dpep3	7263.12	-0.0116597	0.0290131	0.352793	0.875092
Dus2	404.228	-0.00435952	0.0275519	0.691479	0.963299
Nfatc3	642.479	0.0189825	0.0354127	0.109623	0.707375
Pla2g15	138.214	-0.0053961	0.0293259	0.475118	0.913052
Slc7a6	1488.95	0.0205745	0.0303035	0.195916	0.796463
Smpd3	1400.97	0.00521237	0.0288372	0.556494	0.936256
Zfp90	132.319	0.0128809	0.0321954	0.150983	0.759114
Has3	21.9729	-0.00314564	0.0297	0.38346	0.886209
Vps4a	4575.86	-0.068917	0.0450383	0.00969725	0.382533
Cog8	2014.78	-0.0145888	0.028697	0.297441	0.852867
Nip7	361.338	-0.0031692	0.0274515	0.768599	0.973483
Mtmr2	1797.2	-0.0117265	0.0258506	0.426395	0.897189
Tmed6	299.133	0.000194717	0.0295158	0.951	0.995603
Terf2	845.535	-0.0169148	0.0286449	0.265081	0.839411
Cep57	5371.94	-0.0262219	0.0342654	0.118836	0.723418
Cyb5b	2025.29	-0.0156188	0.0306566	0.245339	0.828484
Maml2	38.4089	0.00206486	0.0293153	0.689141	0.96304
X1700012B09Rik	1899.42	-0.00422928	0.0275947	0.697035	0.964258
Mre11a	1072.26	0.00564278	0.0258479	0.697838	0.964375
Wwp2	4579.06	0.0113466	0.0290813	0.35851	0.877176
Ankrd49	1608.88	-9.98485e-05	0.0257409	0.993253	0.999865
Gpr83	1.17159	0.000293242	0.0296644	0.751494
Izumo1r	0.09757	1.9324e-05	0.0296764	0.950683
Panx1	41.5842	0.00537521	0.0298954	0.313381	0.858898
Med17	694.137	-0.00359639	0.025033	0.873001	0.98562
Hephl1	9.60331	0.000684728	0.0296119	0.786094	0.975047
Vstm5	11.0619	-0.00067903	0.0296039	0.759303	0.973006
X4931406C07Rik	858.579	-0.0137196	0.0276056	0.345975	0.873215
Taf1d	672.388	0.00214448	0.0276109	0.835229	0.98385
Kars	2795.79	-0.00142968	0.0244474	0.917468	0.990009
Adat1	191.563	-0.00289138	0.0281828	0.899956	0.988856
Gabarapl2	685.916	-0.00175323	0.0274559	0.801665	0.978171
Tmem231	717.324	0.0147531	0.0278593	0.319232	0.860579
Chst5	13.2915	0.000348984	0.0295623	0.895794	0.988354
Tmem170	596.368	0.0334312	0.0477712	0.0700377	0.638749
Cfdp1	979.418	0.0270501	0.0418733	0.0693412	0.638749
Bcar1	1125.73	-0.00144845	0.0279448	0.879259	0.985675
Ctrb1	0.145341	-1.99443e-05	0.0296766	0.975238
Ldhd	308.139	-0.00552558	0.0293978	0.456156	0.908123
Wdr59	455.383	0.00932771	0.0284797	0.435626	0.900179
Aars	4793.79	-0.0182062	0.0284742	0.207165	0.807384
Cdh15	7.5737	5.83689e-05	0.0295913	0.979756	0.999143
Bmper	17.9599	0.00393077	0.029897	0.203387	0.8031
Tbx20	0.933817	-0.000943692	0.0296906	0.199229
Glb1l3	1437.71	-0.00281647	0.0268413	0.807839	0.97854
Afg3l1	1506.92	0.00408697	0.0290422	0.586709	0.942412
Acad8	416.304	0.00255517	0.028315	0.773185	0.973542
Dbndd1	874.852	-0.000224881	0.0268131	0.983766	0.999333
Ccsap	1834.28	-0.00306464	0.0286152	0.711329	0.966733
Acta1	3.03444	-0.00191851	0.0297401	0.150998
Abcb10	215.369	0.00324924	0.0284469	0.712485	0.966733
Urb2	2598.39	0.0181351	0.0341937	0.139562	0.747879
Cog2	895.533	0.00921925	0.025913	0.515668	0.925079
Agt	8696.81	-0.0159674	0.0361221	0.00129115	0.169776
Capn9	12.1593	0.00896219	0.0315606	0.00531075	0.309425
Arv1	107.343	0.00316351	0.0285302	0.710818	0.966733
X2310022B05Rik	716.945	0.0507168	0.0638512	0.0276528	0.51856
X2810004N23Rik	526.958	0.00425247	0.0262424	0.737913	0.97014
Gnpat	8801.42	-0.00367117	0.0236632	0.797946	0.977755
Sprtn	10304.7	-0.0233297	0.0313275	0.158631	0.763314
Egln1	388.717	0.0100198	0.0300659	0.315696	0.860189
Vps26b	426.163	-0.00219631	0.027686	0.37495	0.88403
Jam3	892.66	-0.000184818	0.0254211	0.973029	0.998594
Spata19	5930.82	-0.0223442	0.0388682	0.0657136	0.630104
Snx19	1971.44	-0.00657769	0.0278126	0.564179	0.937814
Adamts8	18.3412	0.000903542	0.0295198	0.903691	0.989103
St14	11.8987	0.00029581	0.0296301	0.908572	0.989367
Aplp2	5621.95	-0.00179987	0.0226487	0.902005	0.988856
Trpc6	4.3333	-0.000218517	0.029625	0.931553	0.991944
X1700128F08Rik	34.9833	0.00385276	0.0295481	0.467417	0.911973
Birc3	114.8	-0.0116045	0.0321104	0.106346	0.701759
Dcun1d5	1291.11	0.00174452	0.0270497	0.876609	0.98562
Pdgfd	135.285	-0.00440973	0.0289975	0.572834	0.939419
Sesn3	1695.18	0.00923344	0.0268569	0.493985	0.917682
Usp2	16116.3	-0.00690825	0.0258498	0.610804	0.947345
Thy1	13.0771	-0.00138204	0.0296404	0.526566	0.927939
Nectin1	193.928	-0.00257308	0.0284046	0.652094	0.955358
Trim29	7.17919	-0.000504275	0.0296321	0.768767	0.973483
Oaf	81.053	-0.00882142	0.0310718	0.116032	0.718498
Pou2f3	35.6835	0.000632927	0.0294284	0.869461	0.985455
Grik4	81.2126	0.00121391	0.0289661	0.852071	0.984192
Sc5d	510.024	-0.0063164	0.0298114	0.352275	0.875078
Ubash3b	111.945	0.0108976	0.0316768	0.130503	0.736984
Crtam	1107.71	-0.0160164	0.032614	0.175429	0.775787
Jhy	2396.19	0.000425847	0.0266825	0.971413	0.998089
Clmp	97.4046	-0.000533293	0.0291689	0.920834	0.990694
Rexo2	901.949	-0.0153558	0.029173	0.376651	0.884566
Nxpe2	41.4309	0.00559113	0.0300946	0.218961	0.816879
Cul5	1968.9	-0.00901125	0.0271239	0.492715	0.91699
Barx2	4.28809	5.4019e-05	0.0296235	0.9414	0.994443
Kcnj5	0.479198	-0.000147859	0.0296739	0.786293
Ets1	97.0597	-0.00460047	0.0293273	0.50215	0.920697
Kirrel3	5.47819	-0.00180815	0.0297074	0.301368	0.853717
St3gal4	533.134	0.0114522	0.0281307	0.306808	0.856214
Dcps	343.071	0.018351	0.0339892	0.146057	0.75339
Tirap	84.6539	0.000797331	0.0288836	0.905628	0.989337
Srpr	2083.16	-0.0309614	0.0412444	0.0738503	0.645738
Rpusd4	196.221	-0.00743904	0.0293254	0.419588	0.89486
Abhd12	1379.39	-0.0288676	0.0358213	0.100454	0.69083
Acat1	1000.3	-0.00621772	0.0262739	0.634114	0.951727
X4930510E17Rik	1.35703	3.87397e-05	0.0296627	0.968609
Rdx	3497.21	0.00848916	0.0273268	0.508249	0.921762
Fdx1	819.56	-0.0235553	0.0423062	0.0269466	0.515902
Pou2af1	9.56106	-0.000915901	0.0296227	0.61479	0.947572
Btg4	350.552	-0.0196013	0.0352635	0.117944	0.722324
Hoatz	1044.83	-0.00773819	0.0280593	0.503698	0.921349
Ppp2r1b	4320.99	-0.021133	0.032745	0.164111	0.766648
Alg9	1010.34	-0.030359	0.0481907	0.0689338	0.637247
Cryab	43.6039	-0.001205	0.0293647	0.749342	0.970552
X2310030G06Rik	44.0769	-0.00541938	0.0299186	0.301736	0.853717
Dixdc1	787.791	-0.00739087	0.0291853	0.437437	0.900894
Tex12	230.491	0.00428284	0.0291659	0.550281	0.934616
Bco2	39.3309	0.00968463	0.0314627	0.0883868	0.675405
Pts	190.459	0.00396687	0.0284807	0.659343	0.956293
Plet1	2.75687	-0.000693569	0.029685	0.112382
Cadm1	2715.91	0.0260478	0.0334236	0.128357	0.736088
Bud13	365.634	-0.00778512	0.0279398	0.509823	0.922275
Zpr1	2376.05	0.00112165	0.0257526	0.930681	0.991825
Apoa5	0.287602	0.000292714	0.0296759	0.701224
Apoa4	0.405228	-0.00019807	0.0296757	0.703931
Apoc3	0.254914	-0.000146071	0.0296767	0.83291
Apoa1	3.19607	-0.000743948	0.0296697	0.510857	0.922672
Tagln	479.863	-0.000743365	0.0288378	0.912419	0.989806
Bace1	57.2197	-0.00414032	0.0296195	0.431447	0.899256
Dscaml1	490.399	-0.00822	0.0300975	0.306825	0.856214
Il10ra	62.7732	-0.000564694	0.0293309	0.898767	0.988757
Tmprss4	1.56921	-0.00151538	0.0297129	0.186905
Mpzl2	54.8807	-0.000115541	0.0296511	0.918795	0.990694
Cd3e	14.1868	-0.00201498	0.029644	0.504307	0.921478
Cd3d	78.9791	0.000279996	0.0295019	0.929693	0.991683
Arcn1	2490.11	-0.0215701	0.0334254	0.155115	0.763231
Ddx6	1527.18	0.0076637	0.0293604	0.413718	0.893084
Treh	0.633205	-0.000364768	0.0296752	0.573197
Pate4	0.369188	-0.000211774	0.0296767	0.540927
Ddx25	11358.2	-0.0323629	0.0349608	0.081915	0.660818
Pus3	178.488	-0.19824	0.141493	0.00342818	0.253275
Nherf4	3.15561	-0.00223403	0.0297595	0.159381	0.763314
Pate6	4.42095	-5.43737e-05	0.0296393	0.969022	0.997715
Nlrx1	106.297	-0.00451754	0.0292884	0.513984	0.924226
Acrv1	4316.57	-9.62813e-05	0.0275331	0.991487	0.999865
Trappc4	834.907	-0.0077587	0.0259966	0.570084	0.93828
Chek1	247.449	0.00782756	0.0295774	0.384912	0.886209
Slc37a4	215.818	-0.00205097	0.0287314	0.792928	0.97647
Hyou1	7063.65	0.00152704	0.0231616	0.916651	0.989924
Stt3a	2168.26	0.00870792	0.0258891	0.535184	0.92972
Fez1	245.29	0.00579667	0.0296127	0.401903	0.890447
Hinfp	330.164	0.0155987	0.0324371	0.182825	0.782843
C2cd2l	365.103	0.000550499	0.0282156	0.950456	0.995603
Tmem218	222.266	-0.00255526	0.0287741	0.674927	0.959578
Slc37a2	254.034	0.00164761	0.0283083	0.849625	0.984192
Dpagt1	101.856	0.00274856	0.028874	0.707626	0.965833
Robo4	101.673	-0.00239541	0.0293917	0.62605	0.950305
Hmbs	463.927	0.00138362	0.027022	0.903576	0.989028
Vps11	1429.4	-0.00546835	0.023506	0.569807	0.938228
Robo3	21.2743	0.920562	0.298856	8.78193e-05	0.0352199
Abcg4	20.3473	-0.00265334	0.0297233	0.33922	0.869206
Mcam	360.578	0.00163082	0.0279984	0.972983	0.998594
Pin1	834.48	0.010503	0.0298862	0.326788	0.863815
Olfm2	73.9521	-0.00964927	0.0311533	0.154977	0.763231
Icam5	162.339	-0.00168247	0.0293532	0.724366	0.968402
Tyk2	723.985	0.0139175	0.0299427	0.334096	0.867827
Pde4a	2612.08	0.00676581	0.028201	0.536362	0.930148
Ilf3	4282.73	0.0365827	0.0375595	0.0643253	0.627219
Bmp5	13.1088	0.00531613	0.0302296	0.0834919	0.663818
Tmed1	298.831	-0.0068589	0.028663	0.533529	0.929642
Scg3	24.0471	-0.00199432	0.0294712	0.766644	0.973483
Yipf2	603.205	-0.0267314	0.041027	0.127136	0.735486
Lysmd2	63.0994	0.00651111	0.0301895	0.236956	0.824402
Carm1	3030.51	-0.00271589	0.0279012	0.782634	0.974443
Tmod2	2115.6	-0.0199714	0.0376813	0.0547236	0.609664
Smarca4	6341.49	0.00870455	0.0285255	0.453259	0.906405
Bcl2l10	0.423944	-0.000205514	0.0296742	0.723632
Gnb5	118.655	-0.0101524	0.0313962	0.136914	0.744517
Ldlr	267.186	-0.52132	0.156272	3.06031e-05	0.0190252
Kank2	493.887	0.00961898	0.0296054	0.358576	0.877228
Dock6	1339.53	0.00967336	0.0289298	0.390611	0.886245
Polr2m	1263.49	-0.004218	0.0248934	0.760347	0.973147
Rab27a	500.626	0.0144444	0.0302988	0.414282	0.893084
Aqp9	1904.37	-0.00980968	0.0304753	0.266568	0.840576
Lipc	0.658263	5.03395e-05	0.029671	0.922668
Sltm	6712.93	0.00769681	0.028421	0.490131	0.916271
Rsl24d1	597.254	-0.00314542	0.0290974	0.634904	0.951727
Nedd4	2316.8	0.00781925	0.028834	0.457345	0.908731
Rnf111	804.306	-0.0040598	0.0265319	0.741444	0.97014
Ccnb2	3415.92	-0.0478956	0.0467314	0.0325845	0.539258
Myo1e	286.781	0.00104924	0.0288304	0.880781	0.985745
Mns1	7948.12	0.00539868	0.0288874	0.542981	0.932136
Fam81a	20.4495	0.000302383	0.0294747	0.930442	0.991825
Gcnt3	478.967	-0.0042018	0.0279538	0.682114	0.96073
Tcf12	457.379	0.0179658	0.0350674	0.104178	0.698475
Anxa2	1710.39	-0.00298096	0.026355	0.809096	0.9788
Cgnl1	1253.75	0.0144076	0.0330872	0.126648	0.734997
Ice2	287.568	-0.00058172	0.0278171	0.951609	0.995697
Rora	908.018	-0.00827063	0.0281585	0.47974	0.914308
Rp9	2736.36	-0.00410214	0.0288642	0.61117	0.947345
Itga11	245.129	-0.00310025	0.0288957	0.674674	0.959578
Fem1b	6482.54	-0.0334182	0.0389894	0.0730965	0.644478
Cln6	1523.07	-0.0142072	0.0280491	0.326041	0.863815
Calml4	73.9761	0.00226177	0.0295673	0.536703	0.930148
Anp32a	325.292	0.00755942	0.0297059	0.369863	0.881967
Irak1bp1	1248.04	-0.00726866	0.0294319	0.409414	0.892554
Glce	278.227	0.0115038	0.030872	0.246533	0.828994
Phip	421.071	-0.00523611	0.0293539	0.474042	0.913052
Kif23	1088.21	-0.00344475	0.0269038	0.769387	0.973483
Ankk1	11.3371	0.00221034	0.0297022	0.351108	0.875065
Lca5	633.571	-0.0170719	0.0319832	0.200222	0.801442
Drd2	38.1736	-0.000130526	0.0293401	0.9752	0.999042
Sh3bgrl2	380.85	0.00920361	0.0285068	0.460276	0.909938
Elovl4	12.1003	-3.49004e-05	0.0295739	0.987629	0.99972
Bckdhb	106.839	-0.0153147	0.0347982	0.0334001	0.543233
Zw10	887.966	0.00794837	0.0266895	0.426787	0.897189
Tent5a	47.1442	0.00515587	0.0300185	0.227666	0.820758
Usp28	755.667	0.00730584	0.0275643	0.546351	0.933643
Tmprss5	24.2429	0.00423921	0.0298183	0.371557	0.882814
Htr3a	7.98177	0.00301359	0.0298101	0.201045	0.802516
Nnmt	69.0006	0.0006622	0.0294293	0.866426	0.985455
Cyp19a1	117.074	-0.00131865	0.0289316	0.839873	0.98385
Paqr5	2989.97	-0.0169234	0.0354296	0.0576016	0.613444
Idh3a	660.201	0.00360306	0.0280341	0.713515	0.966857
Tle3	4525.63	-0.00157601	0.0276198	0.877054	0.98562
Acsbg1	6194.49	-0.00837244	0.0291293	0.419717	0.89486
Dnaja4	6411.16	0.00806122	0.0289367	0.443381	0.902217
Imp3	284.238	0.000826489	0.0286887	0.910822	0.989509
Thsd4	93.7777	3.33364e-05	0.0290109	0.996301	0.999907
Ptpn9	1125.59	-0.0293608	0.0335134	0.0909635	0.678765
Crabp1	77.6681	0.00299769	0.0293632	0.559983	0.937554
Nr2e3	1.08372	0.000322982	0.0296731	0.625668
Ireb2	2708.7	0.0114955	0.0302219	0.293887	0.850489
Pkm	10386.9	0.00129374	0.0259279	0.919102	0.990694
Man2c1	2344.2	0.0140263	0.0289009	0.314377	0.859827
Celf6	340.008	0.00489159	0.0290407	0.544441	0.932948
Neil1	15.2078	-0.0049792	0.0301551	0.0898235	0.678747
Commd4	191.923	0.0331135	0.0574701	0.0166923	0.454374
X1700017B05Rik	4591.24	-0.00635912	0.0281778	0.555757	0.936256
Psma4	1433.94	-0.0104347	0.0254394	0.594036	0.943677
Chrna3	1.02911	0.000201074	0.0296661	0.80607
Fam219b	219.822	0.0041744	0.0284886	0.646673	0.954118
Mpi	5630.74	-0.044687	0.0493761	0.0373823	0.559698
Ube2q2	1514.78	-0.00131532	0.0258779	0.917026	0.989924
Ulk3	156.908	-0.00981768	0.030658	0.243221	0.828375
Fbxo22	295.11	-0.00475908	0.0277362	0.852862	0.984192
Cyp1a2	4.35016	0.00132288	0.0296504	0.519818	0.926067
Nrg4	7.67066	-0.00194283	0.0297082	0.294788	0.851469
Csk	518.227	0.00925972	0.0292917	0.387845	0.886209
Tmem266	22.1957	0.00178983	0.0295225	0.625966	0.950305
Etfa	644.692	0.00489799	0.0282012	0.624799	0.950305
Cyp1a1	0.96752	0.000295999	0.0296708	0.664454
Clk3	2922.09	-0.00176833	0.0241158	0.899699	0.988856
Isl2	5.43072	0.00164314	0.0296888	0.370558	0.882744
Rcn2	856.12	-0.0217617	0.035603	0.122329	0.727078
Pstpip1	63.8917	0.0090631	0.0312501	0.129559	0.736088
Cyp11a1	4710.96	-0.491779	0.155189	4.15881e-05	0.0207607
Tspan3	1249.57	-0.0463142	0.0624701	0.0181298	0.459703
Stra6	167.025	0.000832113	0.0287244	0.887604	0.986506
Tmem30a	2884.31	-0.00994712	0.0280427	0.432955	0.899714
Hmg20a	424.369	0.00460898	0.0276981	0.654172	0.955874
Cox7a2	3157.38	-0.0159551	0.0336639	0.123214	0.72799
Col12a1	359.642	0.00533488	0.0298726	0.354148	0.875622
Stoml1	211.614	0.0177091	0.0354255	0.084484	0.665229
Loxl1	452.659	0.0160004	0.0352118	0.0397143	0.564425
Nptn	1018.23	-0.0300718	0.0483497	0.0364992	0.552378
Hcn4	30.0235	0.000493369	0.0296486	0.710595	0.96673
Neo1	1092.26	0.0273206	0.04361	0.0566429	0.609909
Mto1	498.479	0.00411585	0.0259153	0.752026	0.971389
Impg1	15.1291	-0.000718132	0.0295171	0.82052	0.980749
Cgas	11.4169	-0.00224247	0.0296635	0.432598	0.899714
Ooep	3.06404	-0.00145645	0.0297025	0.254437	0.833901
Gsta4	1363.19	-0.0123136	0.0306409	0.262226	0.838268
Elovl5	1860.75	-0.139325	0.0797251	0.00259394	0.230164
Gclc	771.26	-0.00234887	0.0271245	0.833698	0.98385
Lrrc1	3850.29	-0.00818926	0.0292349	0.409782	0.892554
Tmed3	915.119	-0.00821542	0.0280931	0.485219	0.915536
Mlip	56.5071	-0.0107033	0.0322198	0.0247133	0.504819
Rasgrf1	135.536	-0.0055702	0.0299321	0.302873	0.854248
Tinag	0.116166	-2.44774e-05	0.0296767	0.954312
Fam83b	0.448477	-0.000313357	0.0296775	0.48741
Ctsh	376.234	-0.00636713	0.0300874	0.264532	0.838551
Hcrtr2	0.270004	-6.33126e-05	0.0296764	0.980568
Adamts7	163.173	0.229564	0.203153	0.00461975	0.287537
Tpm1	750.431	-0.00732496	0.0285669	0.492133	0.916705
Zic1	3.56984	-0.000958216	0.0296676	0.495036	0.918431
Plscr1	23.8274	-0.00125814	0.0295416	0.693876	0.963444
Lactb	283.349	0.00419526	0.028023	0.678567	0.960178
Plscr2	35.4255	-0.00358976	0.0297833	0.34486	0.872419
Car12	32.5543	0.00486937	0.0298796	0.281488	0.846261
Plod2	347.637	-0.00336548	0.0288336	0.661737	0.956761
Aph1b	116.116	0.00184197	0.0286529	0.811726	0.979045
Usp3	735.385	-0.00899745	0.0290511	0.40799	0.892554
Plscr4	84.4493	-0.00347595	0.0294274	0.529287	0.927959
Dapk2	25.1148	0.00630458	0.030378	0.129198	0.736088
Ciao2a	585.484	-0.0319481	0.0493157	0.0410955	0.566045
Snx1	4359.47	-0.0103592	0.0243144	0.489793	0.916062
Ppib	1000.08	-0.00283806	0.0273208	0.795071	0.97666
Csnk1g1	989.602	0.00894587	0.0269061	0.50315	0.921349
Trip4	1152.16	0.0154484	0.0295782	0.272517	0.842831
Rbpms2	236.665	0.00224416	0.0286676	0.773437	0.973542
Spg21	480.168	0.00215043	0.0270246	0.849004	0.984192
Parp16	114.71	-0.00584714	0.0295889	0.408462	0.892554
Dpp8	3073.33	0.00493876	0.028056	0.634181	0.951727
Igdcc3	16.6939	-0.00137614	0.0296071	0.597863	0.944692
Dis3l	8152.41	-0.0143787	0.0282707	0.31781	0.860579
Tipin	692.731	0.0136812	0.0306305	0.260977	0.837765
Snapc5	323.997	0.00409266	0.0286134	0.639704	0.953165
Rpl4	6998.56	-0.00602861	0.0244825	0.671391	0.958656
Zwilch	1092.85	0.00257214	0.0256228	0.843858	0.984192
Lctl	3.19279	-0.000185898	0.029657	0.869138	0.985455
Smad3	249.182	0.00968889	0.0304496	0.272289	0.842831
X2300009A05Rik	655.413	-0.00757555	0.0299684	0.321493	0.860579
Pias1	4959.78	-0.0311482	0.0420593	0.0702224	0.638749
U2surp	1055.1	0.0018213	0.0278156	0.854024	0.984192
Atr	5530.46	0.00400241	0.0266914	0.741543	0.97014
Xrn1	428.48	-0.0136672	0.0316723	0.205635	0.806611
Tfdp2	581.634	0.00211034	0.0263484	0.988872	0.999865
Atp1b3	10543.9	-0.0149442	0.0279447	0.309281	0.85632
Rasa2	276.603	0.0128949	0.0314209	0.215327	0.813536
Ube2cbp	29.9002	-0.00880383	0.031391	0.0232549	0.49342
Rwdd2a	1173.09	-0.115374	0.0663937	0.00312599	0.245018
Me1	11011.2	-0.0230537	0.032296	0.153916	0.76242
Tbx18	75.4289	0.00838491	0.0306785	0.191633	0.793131
Nt5e	569.442	0.0124966	0.0310762	0.237729	0.824984
Snx14	996.917	-0.0162492	0.0294354	0.263389	0.838362
Syncrip	1225.31	0.00194939	0.0263152	0.874057	0.98562
Zfp949	590.808	0.00203205	0.0293915	0.667572	0.956761
Crtap	601.021	-0.0151684	0.0325196	0.173465	0.772983
Cmtm6	1234.87	-0.000172839	0.0261239	0.988467	0.999865
Dync1li1	325.058	0.0202834	0.0358973	0.109272	0.706885
Cmtm7	60.4375	-0.00840639	0.0309338	0.120548	0.724348
Stt3b	17930	0.014239	0.0252396	0.358801	0.877333
Tgfbr2	180.37	0.00184563	0.0287985	0.799214	0.977983
Zcwpw2	110.141	0.00935157	0.030398	0.274969	0.844059
Eomes	20.3657	0.000380512	0.0295428	0.916602	0.989924
Slc25a36	640.075	0.0022862	0.0270956	0.838848	0.98385
Trim42	1724.98	-0.00395647	0.0289346	0.605365	0.946825
Clstn2	20.4458	0.00403354	0.0298239	0.300361	0.853333
Rbp2	1.88648	-0.00105424	0.0296956	0.159166
Nmnat3	1006	-0.0018929	0.0291715	0.741011	0.97014
Copb2	2295.9	0.00901217	0.0251151	0.534829	0.92972
Mrps22	795.87	0.00297233	0.0269278	0.797687	0.977755
Pik3cb	390.061	0.00583538	0.0286562	0.671758	0.958843
Faim	231.892	0.0228814	0.0396268	0.0624427	0.624241
Armc8	878.702	-0.000986052	0.0249538	0.941474	0.994443
Dbr1	119.962	-0.00431491	0.0289577	0.550783	0.934616
Mras	346.541	0.0173409	0.0342674	0.118623	0.723418
Cldn18	1.8137	-0.000327529	0.0296556	0.773302
Nck1	922.545	-0.00707385	0.0280383	0.530455	0.928429
Cdc25a	2199.59	-0.0434176	0.0484622	0.0402783	0.564425
Nme6	1143.39	-0.0128884	0.0322258	0.144953	0.752785
Map4	11336.4	0.0022488	0.0263039	0.856023	0.984192
Dhx30	7846.33	0.00371816	0.0230816	0.800048	0.978042
Smarcc1	1981.43	0.0244396	0.0383754	0.0947808	0.683264
Cspg5	76.4146	-0.00723466	0.0304164	0.200814	0.802516
Ngp	0.398605	-0.000233905	0.0296763	0.605218
Scap	1020.06	0.00984603	0.0298817	0.333405	0.867827
Ptgs2	1.07048	-0.000209254	0.0296691	0.774279
Kif9	8343.94	-0.0345462	0.0322751	0.070115	0.638749
Nradd	132.473	0.00225839	0.0291328	0.640853	0.953165
Pth1r	39.4706	0.00915967	0.0313219	0.0792592	0.656256
Prss44	547.156	-0.0104992	0.0307329	0.246005	0.828994
Tdgf1	7.6861	-2.33757e-05	0.0296124	0.9901	0.999865
Lrrc2	26.997	-0.00139442	0.0294945	0.704142	0.96562
Ltf	41.1732	-0.000472681	0.0296811	0.0819945	0.660818
Lrrfip2	6616.79	0.00676515	0.0254626	0.625923	0.950305
Mlh1	294.435	0.00829256	0.0306911	0.184596	0.784405
Dclk3	6.36761	5.35452e-06	0.0296197	0.997823	0.999907
Trib1	158.311	-0.00318952	0.0293906	0.564545	0.937814
Stac	23.6445	0.00173547	0.0297013	0.321854	0.860818
Arpp21	17.2029	0.0031899	0.0297234	0.35911	0.877572
Pdcd6ip	1460.89	-0.00626447	0.0247499	0.986993	0.99972
Fbxl2	50.2364	0.0102818	0.0317593	0.0634379	0.624241
Myd88	443.363	-0.00806167	0.0285837	0.465071	0.911105
Scn5a	65.7055	0.00783392	0.0305955	0.181235	0.781883
Wdr48	11147.7	-0.0232629	0.0288448	0.168479	0.770396
Gorasp1	563.978	-0.00668543	0.0279534	0.552765	0.935203
Ttc21a	6563.61	-0.00839082	0.0287877	0.442502	0.901832
Csrnp1	1754.47	-0.00604896	0.0281801	0.568602	0.937814
Mobp	14.6109	0.000267987	0.0295322	0.927521	0.991683
Rpsa	3582.57	-0.0100677	0.0311576	0.174828	0.774497
Slc25a38	476.109	0.0336259	0.0499179	0.0448353	0.574784
Hhatl	188.58	-0.000257214	0.0284101	0.97436	0.999021
Nktr	5102.7	0.00540772	0.0282305	0.599162	0.944975
Ss18l2	69.3116	-0.00656429	0.030071	0.360324	0.87806
Pccb	461.411	0.0037161	0.0291155	0.595099	0.943677
Vipr1	31.2354	0.00142769	0.0294699	0.714353	0.966934
Lyzl4	1058.43	-0.00588339	0.0280979	0.579552	0.940943
Amotl2	295.815	-0.00468057	0.0298372	0.322123	0.861251
Cck	1.41321	0.000952777	0.0296907	0.219585
Cep63	15396.5	-0.00702649	0.0244373	0.625831	0.950305
Trak1	1897.17	0.0173373	0.033812	0.143826	0.751846
Ephb1	177.269	0.00422933	0.029032	0.578412	0.940943
Abhd5	5311.23	-0.0222421	0.0356876	0.120028	0.724348
Ryk	456.119	0.0119776	0.0300162	0.304708	0.855066
Slco2a1	133.222	-0.0175541	0.0369539	0.0137989	0.433866
Rab6b	101.669	-0.00364602	0.0294749	0.403648	0.890733
X1110059G10Rik	171.84	-0.00216747	0.0284811	0.793463	0.976488
Srprb	1633.38	-0.00684754	0.0267868	0.592054	0.943326
Trf	601.185	-0.00277701	0.0291497	0.65751	0.956192
Topbp1	1517.5	0.0233399	0.0399183	0.0645537	0.627219
Bfsp2	7.41481	-0.00321719	0.0298669	0.121224	0.724724
Uba5	361.457	0.0142545	0.0304864	0.2615	0.838268
Nphp3	363.218	0.00176471	0.0283565	0.837167	0.98385
Dnajc13	772.207	0.0134834	0.0304178	0.270855	0.842455
Acp3	47.6109	0.00340066	0.0294636	0.489727	0.916062
Gnai2	2174.59	-0.00698797	0.0270266	0.579252	0.940943
Mrpl3	715.75	0.0105766	0.0281716	0.410612	0.892554
Cpne4	53.7571	-0.000453046	0.0294406	0.900353	0.988856
Nudt16	110.023	0.0191446	0.0379818	0.026032	0.510937
Nudt16l2	2674.74	-0.0213069	0.0385635	0.0578896	0.61421
Aste1	1691.81	-0.0320871	0.0415028	0.0709043	0.639585
Atp2c1	954.814	0.0115815	0.0284381	0.377579	0.885026
Pik3r4	631.185	-0.00116128	0.0281101	0.898106	0.988757
Col6a4	581.318	-0.00154685	0.0283448	0.857069	0.984192
Manf	3488.67	-0.013705	0.0294397	0.301079	0.853717
Mapkapk3	211.583	0.000496156	0.0281945	0.903512	0.989028
Cish	138.361	-0.00613614	0.0297461	0.369921	0.881967
Hemk1	377.739	-0.0336398	0.053921	0.031869	0.537773
Rbm5	2613.97	0.0198529	0.0308626	0.199991	0.801434
Rbm6	1853.48	0.00231545	0.0271164	0.83695	0.98385
Mon1a	335.765	-0.00223779	0.0282129	0.804372	0.978373
Mst1r	58.9611	0.00219386	0.0293426	0.665396	0.956761
Traip	243.304	0.0135728	0.0317602	0.197962	0.798853
Bsn	254.545	0.0204438	0.0396142	0.0178818	0.459376
Apeh	400.892	0.0024579	0.0281105	0.79218	0.976319
Mst1	6.83043	0.000983027	0.029613	0.671278	0.958656
Amigo3	28.0324	-0.00207845	0.0294988	0.610363	0.947345
Ip6k1	6532.52	-0.00788233	0.0268325	0.546511	0.933732
Cdhr4	998.346	-0.00557334	0.0285598	0.561018	0.937814
Uba7	44.3309	-0.00483342	0.0298375	0.324389	0.863088
Nckipsd	141.28	0.0116933	0.0319859	0.127884	0.735486
Ip6k2	1020.24	0.0211555	0.0338308	0.152096	0.760236
Prkar2a	6106.42	-0.0163818	0.0304631	0.240908	0.827117
Slc25a20	740.699	-0.0667896	0.101101	0.0147293	0.439384
Qars	2816.14	0.0134569	0.0304863	0.268705	0.841605
Nicn1	651.459	-0.00420626	0.0277977	0.688534	0.962764
Amt	78.9106	-0.00765696	0.0306678	0.140357	0.74791
Klhdc8b	414.58	0.00172571	0.0286151	0.825075	0.981801
X1700102P08Rik	2156.39	-0.0388368	0.0464809	0.0490173	0.588115
Usp4	5636.39	-0.0138055	0.0233381	0.376647	0.884566
Nt5m	1116.71	-0.0027267	0.027377	0.801311	0.978171
Srek1	1381.68	0.00886053	0.0279034	0.472699	0.913052
Oas1d	0.107598	-1.46669e-05	0.0296766	0.981447
Eml4	858.862	0.0116615	0.0318442	0.144094	0.752153
Thsd7a	82.6044	0.001416	0.0290587	0.818277	0.980246
Flcn	583.552	0.0100041	0.0305184	0.269657	0.842044
Atxn2l	27103.3	-0.00161023	0.0267183	0.890207	0.987482
Chsy1	157.692	-0.00556296	0.0293906	0.459522	0.909335
Gpr19	688.295	-0.00533298	0.0274248	0.641702	0.953165
Fhl3	40.3714	-0.00392082	0.0297783	0.33396	0.867827
Pygm	147.652	-0.00421165	0.0289496	0.591891	0.943326
Colgalt2	7.94423	-0.000182223	0.0296193	0.920585	0.990694
Crebl2	440.424	0.00153552	0.0268796	0.79706	0.977507
Marchf3	135.161	0.0153291	0.0347161	0.0398172	0.564425
Entrep3	63.3763	0.00597232	0.0300742	0.254438	0.833901
Oas3	1.79501	-0.000194516	0.0296584	0.855641
X1700025G04Rik	636.321	-0.00937493	0.0299147	0.32484	0.863238
Pon2	900.282	-0.0339855	0.0506321	0.0422994	0.569586
A930018P22Rik	560.406	-0.00248139	0.0296337	0.46328	0.910574
Prorsd1	55.1181	-0.00325306	0.0294787	0.520451	0.926235
Cd59a	367.517	-0.0191658	0.0379001	0.027638	0.51856
X6820408C15Rik	1452.69	-0.0135054	0.0287444	0.326306	0.863815
Malt1	395.527	-0.00128598	0.0278143	0.75359	0.971781
Oas2	13.1236	0.00116427	0.0295782	0.676621	0.959816
Nlrp3	6.19682	-0.00210986	0.0297138	0.310703	0.856956
Lmo2	110.413	0.00291162	0.0291268	0.653405	0.955784
Kank1	586.111	0.0133875	0.032066	0.179919	0.7795
Exd2	1173.43	0.00630726	0.02456	0.659604	0.956293
Resf1	319.652	-0.00197148	0.0290406	0.756555	0.972454
Syde1	101.382	-0.00955966	0.0313504	0.105545	0.701759
Trib3	15.6062	0.0023376	0.0297065	0.353345	0.875347
Mdfi	17.866	0.000374417	0.0295901	0.870732	0.985455
Mansc1	12.2279	-0.00682887	0.0307031	0.0258697	0.510247
Sbspon	1.42501	0.00044128	0.0296646	0.670289
Abtb2	471.86	0.00191299	0.0278498	0.845602	0.984192
Folr2	37.9648	-0.00249785	0.0296142	0.479226	0.914308
Bmp8a	49.8131	-0.00213427	0.029391	0.653829	0.955874
Mier3	2463.7	-0.00878446	0.0276183	0.487065	0.915869
Snx33	455.506	0.0102663	0.0295855	0.350683	0.874998
Ablim3	159.629	-0.00877913	0.0301664	0.298109	0.85302
Inppl1	1581.73	0.0196444	0.0352761	0.12301	0.72776
Pram1	7.04643	0.000806257	0.0296685	0.512724	0.923537
Ccdc88a	3397.09	-0.00522522	0.0297609	0.360067	0.87806
Tpcn1	697.657	-0.00729619	0.0278094	0.597338	0.944433
Katnip	3385.91	0.012184	0.0308518	0.254096	0.833901
Heyl	58.1141	-0.00501237	0.0299737	0.250263	0.831944
Gpbp1	6149.8	-0.00453125	0.0266234	0.711295	0.966733
Gab3	34.9057	0.0023988	0.0294257	0.614886	0.947572
Slc8b1	90.9898	-0.247811	0.166917	0.00296867	0.241366
Bet1	445.291	0.00275885	0.0282395	0.761885	0.973419
Kap	0.0555986	3.70285e-05	0.0296766	0.948389
Ilvbl	286.6	0.0116754	0.0308681	0.247094	0.829258
Gng11	18.8841	0.000139118	0.0295305	0.96284	0.99714
Trpa1	0.424666	5.96604e-05	0.0296728	0.947227
Chrm1	17.535	0.000992553	0.0296186	0.64984	0.955277
Mctp2	4.88855	0.00102788	0.0296556	0.528424	0.927939
Gtf3c1	4693.05	0.0099647	0.0280151	0.438868	0.901035
Cntrob	893.148	0.0140582	0.0301098	0.279784	0.84621
Troap	354.901	-0.00625049	0.0287964	0.512806	0.923537
Alas1	3307.37	-0.211031	0.0910145	0.000659204	0.126023
Pdxk	299.522	-0.01657	0.0355326	0.0422198	0.569518
Lama1	538.384	0.022083	0.0412021	0.0201918	0.473101
Srxn1	727.193	-0.0239469	0.0370237	0.107101	0.702762
Cdv3	8676.35	0.00147113	0.0286043	0.851957	0.984192
Slc10a3	185.58	-0.00474967	0.0289308	0.561997	0.937814
Alox12b	10.7253	-0.00211228	0.02966	0.438717	0.900985
Cyp2c38	0.202142	6.70632e-05	0.0296763	0.924034
Arap1	146.944	0.00166173	0.0290021	0.795688	0.977092
Fanca	466.227	0.00335707	0.0286189	0.688611	0.962782
Igdcc4	217.858	0.0159765	0.0340763	0.105615	0.701759
Loxhd1	304.784	-0.00148301	0.0289158	0.823305	0.981282
Ank2	3260.31	0.000463412	0.0288719	0.946426	0.994874
Ppp1r9a	689.124	0.0136709	0.03198	0.18968	0.791005
Pwp2	381.596	0.0126859	0.0296571	0.311092	0.857224
Trpc1	213.364	0.023801	0.0435501	0.0153775	0.440869
Spring1	205.891	0.14047	0.102657	0.00657181	0.339688
Prr5l	51.7068	0.00846486	0.0308807	0.143354	0.751698
Abcc10	323.598	0.0245045	0.0419521	0.047466	0.58344
Alpk2	32.6891	-0.00467577	0.0300048	0.194348	0.795619
Zswim6	1480.34	0.00351122	0.0275647	0.744496	0.97014
Abcc4	127.921	0.00609955	0.0295384	0.487932	0.915869
Rnft2	176.705	0.00424579	0.0282002	0.663754	0.956761
Rspo4	16.3269	-0.00401345	0.0299304	0.178153	0.777825
Ugt8a	113.554	0.0218372	0.0408984	0.0200602	0.471741
Pkd1	1488.52	0.0271478	0.0448378	0.0448321	0.574784
P2ry2	91.5841	-0.0195091	0.0389097	0.0199043	0.471741
Rag2	14.0719	-0.00320745	0.0298579	0.148296	0.755796
Fbxw8	1381.13	0.0041782	0.0242749	0.769014	0.973483
Psmf1	9886.83	-0.038987	0.0612675	0.0283752	0.522012
Smap2	1168.24	-0.020964	0.0332813	0.1594	0.763314
Cyb5r4	1619.15	-0.00854702	0.0264759	0.527205	0.927939
Arhgef17	334.353	-0.00299249	0.0286411	0.715162	0.966934
Ccdc85a	6.01409	-0.00280098	0.0297965	0.191202	0.792589
Acsl3	839.726	-0.0171176	0.0324909	0.18326	0.783042
Gm6685	57.228	-0.000205149	0.0294706	0.950844	0.995603
Rims3	182.447	-0.0198125	0.0391475	0.0125048	0.41948
Rangrf	5720.5	-0.00984025	0.0279851	0.435633	0.900179
X1700031F05Rik	36.3244	0.00240724	0.0294464	0.602989	0.946326
Nfyc	490.135	0.0191504	0.0327762	0.176126	0.776223
Fbxo21	2222.81	0.0176236	0.0304	0.23205	0.824312
Styk1	10.0469	-0.000792061	0.0295876	0.747876	0.970479
Tex43	1396.87	-0.00425271	0.0278889	0.679167	0.960339
Slc16a1	759.332	0.00960505	0.0284827	0.426009	0.897189
Atg12	1273.16	-0.0241991	0.0319424	0.146656	0.754615
Sgpp2	390.794	-0.00964515	0.0289875	0.397963	0.888332
Cspg4	89.0003	0.00800746	0.0303631	0.253627	0.833406
Lrig2	507.878	0.00580486	0.0280869	0.518629	0.92561
Adgre4	0.953756	0.000116687	0.0296661	0.873702
Odf4	4752.05	-0.0171319	0.0328923	0.167413	0.769522
Itgbl1	227.962	-0.00719464	0.0299114	0.332298	0.867827
Hspa13	804.062	0.00513904	0.0267576	0.676824	0.959816
Camkv	175.576	-0.000160942	0.0292341	0.965557	0.997432
Fshr	63.6802	0.00471093	0.0297579	0.360601	0.87806
Nup93	953.295	0.0114432	0.0283966	0.382465	0.886209
Rbm11	188.313	-0.0087472	0.0299514	0.327287	0.864395
Ucp3	25.1029	0.0032318	0.0295888	0.470718	0.912498
Rasgrp2	69.7319	-0.00153251	0.0290217	0.531675	0.928901
Lipi	5.44032	0.00235033	0.0297465	0.236353	0.824402
Ap4b1	1356.19	-0.0135225	0.0296902	0.295746	0.85211
Pebp1	35752.1	-0.0139304	0.0293636	0.300461	0.853333
Ift57	2034.25	0.0335156	0.0588689	0.0172226	0.457009
Fkbp1a	5643.47	-0.0167054	0.0294218	0.256254	0.833918
Inha	2026.86	-0.00411769	0.0288534	0.609537	0.947345
Slx9	371.225	0.0101328	0.0303294	0.291047	0.849945
Guca2b	0.227894	0.00013805	0.0296766	0.851545
X5730522E02Rik	0.987838	-0.00144521	0.0297201	0.0568475
Or8s8	0.289311	0.000318485	0.029678	0.634964
Slc16a8	0.153808	0.000110389	0.0296766	0.746198
Chpf	1214.94	-0.000596656	0.0289334	0.926249	0.991564
Foxj3	567.047	0.0150642	0.0320126	0.242876	0.828342
Nlrp4f	53.7108	-0.00164946	0.0293729	0.739819	0.97014
Mycbp2	2398.46	0.0121849	0.0289795	0.346979	0.874279
Sox10	42.6408	0.00014041	0.029413	0.972306	0.998361
Asic4	24.9183	0.0027535	0.0296763	0.409027	0.892554
Ogfod1	446.986	0.0154479	0.0312125	0.191542	0.792892
Trim33	1833.96	-0.000353659	0.027757	0.949137	0.9953
X4933427E13Rik	35.1631	0.00141523	0.0295804	0.635148	0.951727
Nfatc1	93.7954	0.00081811	0.0289251	0.900609	0.988856
Polr2f	386.494	-0.0037124	0.0276737	0.725052	0.968402
Gmppa	899.981	-0.00118104	0.0261159	0.923648	0.991045
Cdo1	134.928	-0.00247677	0.0291949	0.676931	0.959816
Klra9	6.28103	-0.00158918	0.0296782	0.401229	0.890447
X1700088E04Rik	1438.58	-0.00499828	0.0272988	0.665755	0.956761
Cip2a	1180.09	-0.00657007	0.0280358	0.55195	0.934671
Afap1l1	300.567	0.0114251	0.0316715	0.156678	0.763314
Calhm2	90.3372	-0.00703932	0.0299351	0.327667	0.864985
Ppihl	39.7011	0.00106839	0.0296947	0.222013	0.819404
Micall1	3386.74	0.00103311	0.0281244	0.909791	0.989367
Eif3l	3024.16	-0.0383399	0.0372688	0.0552009	0.609664
Cfap95	2593.38	0.00885539	0.0297473	0.347892	0.874414
Npat	585.447	0.00674818	0.0285004	0.518088	0.925383
Ankrd54	6616.39	-0.00925317	0.0291342	0.39706	0.887707
Pygb	654.466	-0.0116326	0.0300824	0.302953	0.854248
Lmo7	233.574	0.00239459	0.0296972	0.376046	0.884335
Resp18	3.01706	-0.0013853	0.0297009	0.253334
Cntnap3	10.0026	0.000137932	0.0295602	0.958582	0.996768
Pfkm	4029.04	-0.0127802	0.02832	0.35318	0.875148
Gas7	753.378	0.0166314	0.035674	0.0396751	0.564425
Entpd6	2714.17	-0.0187214	0.0319164	0.194061	0.795619
Senp1	2419.69	0.00773996	0.0266121	0.643089	0.953762
Vsx1	1.07538	0.000350613	0.0296671	0.684218
Clec1a	2.01807	-0.000889369	0.0296698	0.480076
Tbc1d4	210.954	-0.00258393	0.0288541	0.723824	0.968402
Triobp	730.111	0.0300035	0.0511645	0.024521	0.502425
Apmap	322.128	-0.00196995	0.027433	0.852177	0.984192
Nol12	609.466	0.00337971	0.0271759	0.766264	0.973483
Cdc14b	2504.96	-0.0433121	0.0543636	0.0361965	0.551612
Lss	554.417	-0.00808295	0.0299095	0.334826	0.867827
Slc7a6os	515.573	-0.00695368	0.0269031	0.583802	0.942176
Rnf125	664.912	0.00049479	0.0280484	0.957784	0.996652
Cep15	1550.32	-0.0138108	0.0302388	0.27702	0.845079
Slc35d2	24.8302	0.000826215	0.0294736	0.818259	0.980246
Hsd17b3	802.292	-0.01018	0.0313318	0.150006	0.759089
Atg9a	11554.7	0.00368169	0.0267135	0.760554	0.973147
Ybey	60.9589	-0.010648	0.0317983	0.124001	0.728869
Gga1	2680.84	0.00909785	0.0300883	0.316704	0.860409
Slc22a15	1639.2	-0.0101832	0.029356	0.360741	0.87806
Phldb2	116.015	-0.00148351	0.0291465	0.795893	0.977124
Podxl2	177.577	0.00737325	0.0300672	0.309219	0.85632
Abhd10	396.298	-0.01076	0.0294945	0.339563	0.869361
Cnppd1	1518.38	-0.00955148	0.0257533	0.503832	0.921349
Atp1a1	4484.71	-0.00769733	0.0274312	0.534588	0.92972
Dis3	2632.19	0.0227987	0.039007	0.0707159	0.639232
Card10	263.913	0.0130721	0.0331153	0.0668033	0.63226
Mgll	3142.13	0.0029048	0.0276178	0.78269	0.974443
Tmprss7	20.0352	0.00524895	0.0301746	0.119564	0.724053
Kbtbd12	29.1898	-0.00807871	0.0309532	0.0829684	0.663453
Tmed7	1613.28	-0.029849	0.0420635	0.0718019	0.642808
Mzt1	296.483	-0.013746	0.0327573	0.127788	0.735486
BC016579	1.13877	-0.000335737	0.0296721	0.583616
Tie1	82.4198	-0.0124799	0.0328099	0.0640877	0.626887
Lpcat2	20.4497	-0.00340915	0.0297618	0.320773	0.860579
Myh2	3.60933	0.00219022	0.0297561	0.230734	0.822482
Tpsg1	0.0538889	-2.69102e-05	0.0296767	0.924146
Mamdc2	64.6903	0.00639949	0.0299521	0.29142	0.849945
S100b	23.1146	-0.00203943	0.0295634	0.563398	0.937814
Ttc28	592.1	0.0139203	0.0326888	0.143251	0.751698
Slc9c1	3100.17	0.0142236	0.0322508	0.17615	0.776223
AA467197	3384.53	-0.188269	0.0839359	0.000734557	0.128704
Slitrk5	14.1312	0.00249182	0.0297363	0.283851	0.848738
Eefsec	1408.52	-0.0131379	0.0307843	0.255675	0.833901
Gm9758	175.232	0.00372895	0.0295739	0.462601	0.910409
Rac2	57.7573	-0.000246428	0.0293383	0.954407	0.996286
Ttf2	251.109	0.0169384	0.0344067	0.111985	0.71219
Wnt6	596.161	0.0012103	0.0292903	0.806811	0.97854
Scaf11	709.535	0.0114145	0.0299465	0.31531	0.860189
Trim45	1203.02	0.00769561	0.0293326	0.416326	0.893487
Arid2	5182.68	0.0097137	0.0288005	0.407443	0.892488
Hsf4	4.29934	0.000429296	0.0296443	0.768602	0.973483
Szt2	744.205	0.0181597	0.0363175	0.0586974	0.615858
Gm5134	816.442	-0.149705	0.0804052	0.00201926	0.21789
Shf	379.003	-0.00241184	0.0294735	0.592518	0.943326
Ttll4	3916.85	0.00483789	0.0286514	0.592572	0.943326
Duox1	4.36815	0.00238744	0.0297807	0.119359	0.724053
Slc35a4	367.389	-0.00213611	0.0269666	0.850953	0.984192
Stk36	5705.65	0.00152828	0.0274745	0.884612	0.986273
Ptprm	305.77	0.0113065	0.0311581	0.214272	0.812229
Rpgrip1l	1044.76	0.00830019	0.0291632	0.41686	0.89386
Wdr3	305.022	0.0037299	0.0279275	0.607577	0.947345
Kctd17	130.497	-0.00351601	0.0292424	0.582149	0.941562
Noc4l	680.364	0.00408864	0.0276576	0.704504	0.96562
Ptprf	1362.71	0.00211949	0.0276741	0.83693	0.98385
Lpp	3186.35	-0.0176426	0.0325148	0.182659	0.782641
Mif	646.611	0.00261703	0.0291349	0.678924	0.960319
Dpyd	133.426	-0.000807587	0.0287302	0.910411	0.989447
Fbxl8	16.0377	0.000590483	0.0295289	0.844696	0.984192
Galnt9	15.6817	0.00575141	0.030353	0.0600678	0.620153
Gstt2	1538.03	0.0224111	0.0367958	0.108161	0.704677
Fem1c	8910.08	0.000133286	0.0256135	0.992342	0.999865
Ctdp1	1106.86	-0.00527504	0.0267757	0.669976	0.958422
Kdm4a	978.812	-0.0126186	0.0300679	0.295253	0.852052
Tnxb	154.172	-0.00499281	0.029855	0.483207	0.915131
Dnm2	6690.54	0.0116277	0.0284748	0.376822	0.884566
Plppr5	75.7343	0.00149906	0.0290596	0.807721	0.97854
Magea4	17.7603	0.00244586	0.0296286	0.46955	0.911973
Chst2	53.8201	0.000255436	0.0294002	0.950248	0.995551
Map2k4	487.062	0.005188	0.0279533	0.626247	0.950305
Rtp4	15.9525	-0.00384453	0.0299049	0.184329	0.78434
Pus7l	122.848	-0.00207517	0.0288097	0.773826	0.973542
Prrg3	141.754	2.09535e-05	0.0290765	0.997896	0.999907
Usp37	2793.77	0.00570115	0.0275532	0.619661	0.949085
Ipo13	4888.18	-0.0108183	0.0282592	0.401987	0.890456
Trim69	3231.93	-0.037706	0.0438246	0.0539889	0.608148
Fntb	330.348	0.000716975	0.0294502	0.849152	0.984192
Palmd	41.6612	0.000926292	0.0293251	0.841006	0.983968
Atp6v0b	880.336	-0.000333235	0.0260659	0.978159	0.999143
Trappc8	1129.52	0.00026129	0.0267044	0.98265	0.999303
Rtp1	19.5422	0.00445991	0.029971	0.195375	0.796262
Frrs1	19.0469	-0.00488154	0.0300994	0.129941	0.736088
Arhgap44	571.317	0.00104258	0.0286315	0.891039	0.987679
Clasp2	469.817	0.0148881	0.0323608	0.171845	0.772983
Spg11	529.028	0.186775	0.11689	0.00311856	0.245018
Agl	337.566	0.0110242	0.0308454	0.246258	0.828994
Nudt15	146.672	-0.00711466	0.0298257	0.348389	0.874414
Syce1l	454.639	0.00181864	0.0282402	0.838911	0.98385
Ctdspl2	953.848	-0.00368184	0.026462	0.764757	0.973483
Gucd1	633.126	0.0153709	0.029865	0.301901	0.853717
Cacul1	4184.34	0.000819169	0.0264878	0.945818	0.994802
Snap91	56.1634	0.00910874	0.0311167	0.12647	0.734578
Antxr1	81.7591	-0.0106806	0.0319731	0.0648656	0.628706
Eri3	1340.26	-0.0222108	0.0330317	0.154521	0.763103
Upb1	7.81683	0.000412962	0.0295958	0.863998	0.985341
Mcee	73.5664	-0.00304135	0.0293868	0.572201	0.939097
Terf2ip	292.54	-0.0134737	0.0307592	0.256851	0.834258
Gtpbp6	123.961	0.00997156	0.0314713	0.112887	0.714481
Armcx2	295.146	-0.00951743	0.0310059	0.178348	0.777825
Trmt13	203.844	-0.00938502	0.0301104	0.309743	0.85632
Specc1l	1748.41	-0.000447821	0.0274957	0.964963	0.997251
Lpar6	32.641	0.000885972	0.0293699	0.838285	0.98385
Tagap	55.9422	-0.0015143	0.0297156	0.141303	0.74907
Adamts15	229.706	0.000342261	0.0296427	0.802461	0.978171
Zbtb1	101.133	0.00411701	0.0291551	0.564608	0.937814
Fan1	64.4886	0.000374845	0.0292828	0.923469	0.991045
Armcx1	63.5905	-0.00436388	0.0293973	0.49715	0.918719
Crlf2	423.523	0.00421201	0.0298605	0.286545	0.849945
Cysltr2	5.28997	0.00497632	0.0302292	0.0207487	0.476863
Tomm6	813.322	-0.0113653	0.0306878	0.256158	0.833901
Fhip2a	1648.86	-0.00668748	0.0280186	0.551419	0.934616
Catsper2	6189.77	-0.0108832	0.0304356	0.275628	0.844329
Fndc3a	4182.48	0.00561718	0.028344	0.57925	0.940943
Cryzl2	121.885	0.0016308	0.0289995	0.799312	0.977983
Prss35	556.51	0.000415091	0.0286201	0.956554	0.996421
Strc	3.78171	0.00133833	0.0296855	0.356342	0.876812
Larp4b	1083	0.00598014	0.0288861	0.516475	0.925079
Crygs	2.21687	-2.22763e-05	0.0296609	0.976646
Cdc14a	5809.73	-0.024035	0.0351155	0.124957	0.73159
Asprv1	15.4671	-0.00251449	0.0297058	0.364035	0.879925
Otud7a	254.531	0.183545	0.252924	0.00644958	0.337383
Idi2	0.395088	-0.000200001	0.0296754	0.694228
Ppip5k1	1321.2	-0.000634991	0.0286162	0.932979	0.99219
Ttc7b	433.693	0.00243248	0.0279253	0.803876	0.978171
Acsm1	0.0975821	2.97946e-05	0.0296765	0.959485
Casp4	6.55071	0.0003237	0.0296339	0.843485	0.984192
Idua	83.4461	0.0010017	0.0291384	0.859363	0.984192
Arhgef5	110.413	-0.00128566	0.0289949	0.839663	0.98385
Gtf2a2	2478.99	-0.00957868	0.0288654	0.401478	0.890447
Angptl1	16.8652	-0.00532923	0.0302156	0.0980935	0.688571
Znrf1	1550.54	0.0149086	0.0293892	0.23419	0.824402
Dph5	107.691	0.0204477	0.0385624	0.055266	0.609909
Fam20b	1873.35	0.00180591	0.0284456	0.829137	0.983017
Rbfox2	459.468	0.0412728	0.0530905	0.0459782	0.57805
Adgrb3	39.9066	0.0119629	0.0327034	0.0450129	0.575397
Apol6	29.156	-0.00243517	0.0296488	0.440712	0.901339
Myo6	654.911	-0.000743746	0.028023	0.935528	0.992596
Tmem35a	644.815	-0.0293877	0.0523462	0.00480141	0.295737
Fa2h	2279.15	-0.00992554	0.0289393	0.393763	0.887482
Igf2bp2	46.5086	-0.0027805	0.0293833	0.594839	0.943677
Ndn	84.4024	-0.00165892	0.0291444	0.772713	0.973483
Reep4	1935.37	-0.0258267	0.0389926	0.0889648	0.676931
Myo5c	51.3806	-0.00919293	0.0312789	0.119559	0.724053
Spata2l	635.281	-0.0112167	0.0297038	0.327219	0.86431
Lgi3	20.6515	-0.00058252	0.0295663	0.82864	0.982951
Rfwd3	2486.51	0.0051069	0.0261708	0.693565	0.963395
Caskin1	868.62	0.0140404	0.033572	0.0729481	0.644356
Pank1	1242.27	-0.0161771	0.0345638	0.0824386	0.661903
Cplx1	35.5	-0.00731952	0.0307109	0.0882544	0.675316
Map3k13	44.2213	0.00114718	0.0292876	0.817291	0.980009
Pcgf3	506.746	0.00722589	0.0293407	0.193595	0.795097
Pdpr	408.775	-0.00687084	0.0297529	0.438036	0.900971
Pik3c3	690.492	-0.0104962	0.0271778	0.304827	0.855161
Hacd3	1235.65	-0.00812434	0.0268631	0.534192	0.92972
AW554918	1793.49	-0.00982435	0.0293583	0.369876	0.881967
Clec18a	14.1914	-0.00294047	0.0296796	0.404254	0.891455
Nat8f2	13.5806	0.00462184	0.0300779	0.103922	0.697734
Piwil2	4358.11	0.0138568	0.0320077	0.189706	0.791005
Vps8	451.746	0.0384874	0.0595458	0.0320207	0.538204
Ddx19b	4365.02	0.0114614	0.0277566	0.40099	0.890272
Zfp7	116.142	-0.00817444	0.03071	0.168023	0.769868
Cep350	4353.88	-0.00539433	0.0273946	0.640529	0.953165
Gabrb3	63.64	0.0189691	0.0385315	0.0079013	0.356693
Qsox1	2982.4	-0.00157749	0.0254963	0.903565	0.989028
Ucp2	1420.32	0.00642298	0.0292143	0.458505	0.909062
Inhca	481.555	0.000554554	0.0282159	0.950093	0.995475
Arhgap39	1516.2	0.0184051	0.0348004	0.124007	0.728869
Acbd6	3919.92	0.00284025	0.0276978	0.784045	0.974583
Fcsk	332.336	0.0140047	0.0330165	0.11847	0.723418
Stard9	2439.03	0.0172597	0.0362197	0.0350196	0.54636
Smyd5	311.886	0.015317	0.0328475	0.159365	0.763314
Lrrc24	136.067	-0.00735047	0.0304933	0.176414	0.776223
Ccar2	2568.73	0.0186019	0.0296088	0.230571	0.822482
Foxn3	486.224	-0.00156741	0.0278157	0.872608	0.98562
Akr1c14	53.6281	-0.00785157	0.0306718	0.155589	0.763314
Adra2a	7.48454	0.000715891	0.0296264	0.705359	0.96562
Sfxn5	49.4047	0.00298829	0.0294198	0.564268	0.937814
Vav3	426.198	0.00398289	0.0287498	0.631852	0.951038
BC034090	124.96	0.018992	0.0377182	0.0322872	0.538579
Emx1	0.305612	0.000154134	0.0296745	0.786986
Lrrc14	687.997	0.0205603	0.034912	0.135195	0.742572
Egr3	1070.54	-0.00200253	0.0289236	0.768096	0.973483
X3300002A11Rik	0.974914	-0.000142911	0.0296647	0.866027
Sf3b3	1716.45	0.00150871	0.0238354	0.915891	0.989916
Spr	115.674	0.00664671	0.0297218	0.373943	0.88403
Fndc3c1	82.0601	0.00241286	0.0292324	0.677494	0.95982
Fkbpl	2862.71	-0.0100611	0.0284017	0.414365	0.893084
St18	27.4309	0.00313823	0.0298618	0.0984588	0.688571
Gadd45gip1	403.171	-0.00351112	0.0293812	0.547929	0.934497
Mnd1	86.1397	0.00164778	0.029108	0.784221	0.974583
Rbm4b	6850.97	-0.013177	0.0290092	0.324052	0.862645
Recql4	455.878	0.00970738	0.0307281	0.232601	0.824312
Mtss2	465.498	-0.00362243	0.0291293	0.601432	0.946209
Calm4	5.61571	-0.000460251	0.0296248	0.801566	0.978171
Tmem131l	3910.66	-0.0106689	0.029704	0.333733	0.867827
Nrxn2	75.1444	-0.0014079	0.0293667	0.756863	0.972454
Exoc6b	723.845	0.0109172	0.0298677	0.364252	0.879925
Clcnka	2.84717	-0.000465902	0.0296553	0.714717
Rpap2	840.648	-0.0117682	0.0274521	0.39719	0.887707
Npbwr1	4.08234	0.00192059	0.0297273	0.221212	0.819338
Tlr13	14.0683	0.00397419	0.0299401	0.151619	0.759114
Asb13	36.7259	0.00272499	0.0295642	0.508667	0.921762
Dysf	93.4405	0.00243406	0.0292591	0.47021	0.912253
Tubgcp5	443.933	0.0164805	0.0334349	0.105938	0.701759
Atp7a	32.6716	0.00314337	0.0296896	0.411262	0.892688
Atp6v1h	1512.87	-0.00119345	0.0271904	0.871434	0.985455
Lpcat2b	5078.04	-0.0882096	0.0933417	0.00955157	0.382148
Tasor2	4057.99	0.00167691	0.027835	0.864552	0.985341
Ephx4	69.1571	-0.00140852	0.0291612	0.799806	0.977983
Tmem87a	516.233	0.00453773	0.027497	0.834192	0.98385
Alg3	255.184	0.00412108	0.0282291	0.667984	0.956966
Tcea1	1356.2	0.00301248	0.027716	0.769883	0.973483
Ppp1r16a	2392.28	0.00647701	0.0287268	0.512303	0.923298
Tpsb2	1.97854	0.000163195	0.0296663	0.836544
Dnah8	28991.8	-0.00685034	0.0304428	0.156381	0.763314
Fgb	10.7598	4.72773e-05	0.029525	0.988892	0.999865
Foxh1	220.51	-0.0141627	0.0326937	0.146654	0.754615
Mrpl15	827.133	0.00297838	0.0280995	0.753629	0.971781
Pla2g4c	11.9969	-0.00398333	0.0299292	0.17032	0.772827
B3galt2	2.13296	-8.68701e-05	0.0296695	0.890979
Or9g4b	0.109283	-1.40024e-05	0.0296766	0.999552
Gm28042	130.71	0.000824623	0.0295352	0.786367	0.975133
Kcnk10	19.412	0.000328938	0.0295559	0.903039	0.988856
Ston1	802.642	-0.000939265	0.0292505	0.852022	0.984192
Engase	106.761	-0.00722728	0.0300919	0.294544	0.851364
Fgg	13.5021	-0.000108068	0.0295784	0.962099	0.99714
Cdk10	993.744	0.00730227	0.0266516	0.706164	0.965833
Klf9	1452.67	0.011204	0.0303424	0.2844	0.84916
Ppargc1b	29.243	-0.0030451	0.0296685	0.416615	0.893487
Best4.ps	0.333261	-0.000254545	0.0296773	0.776539
Lgals3bp	321.299	-0.00165551	0.028893	0.806351	0.97854
Rbm46	729.047	-0.000229757	0.0276201	0.981161	0.999143
Zfp267	66.7944	0.00145564	0.0289439	0.826064	0.982059
Pxk	1857.22	-0.0443354	0.0635285	0.0291426	0.526205
Cfhr2	2.39128	-0.000884648	0.0296746	0.436463
Map9	98.8989	-0.00595467	0.0301625	0.210411	0.809658
Mapkbp1	3890.74	0.00733108	0.029413	0.414486	0.893227
Ccp110	4643.49	0.00689533	0.0288431	0.486121	0.915869
Zdhhc15	11.4068	-0.00454534	0.0300417	0.13118	0.739244
Usp36	335.09	0.0122155	0.0311253	0.461379	0.910045
Gucy1a1	169.356	-0.00380463	0.0294067	0.519524	0.925857
Chmp2a	1694.04	-0.00378927	0.0254346	0.776115	0.973765
Gde1	2595.47	-0.00505499	0.025873	0.700247	0.965619
Parl	1203.32	0.00711665	0.0266919	0.582184	0.941562
Rbm34	224.16	0.00772511	0.0295691	0.480016	0.914395
Vhl	2173.89	-0.0521718	0.0796386	0.0212735	0.481761
Ndufb7	1031.29	-0.00949669	0.0300998	0.311092	0.857224
Brk1	856.93	-0.0225602	0.0356375	0.102369	0.692893
Mga	714.378	0.00204555	0.0275598	0.844253	0.984192
Zswim5	349.742	0.12096	0.145296	0.00775132	0.355631
Trim36	18055.7	-0.0152775	0.0303053	0.25489	0.833901
Aspm	351.114	0.0052564	0.0283883	0.593553	0.943646
Ppp3r1	713.605	0.00402138	0.0277832	0.871083	0.985455
Tnks1bp1	410.006	0.0083024	0.0301963	0.296642	0.852682
Jcad	2397.19	0.0125187	0.0322267	0.140122	0.747879
Zfp446	370.373	0.0266302	0.0404645	0.0793825	0.656256
Fancd2os	890.976	-0.0267938	0.0428604	0.0571497	0.612028
Zbtb41	161.865	-0.00540135	0.0292736	0.483292	0.915131
Slc16a2	121.354	-0.00175248	0.0292411	0.743572	0.97014
Cdkl4	1223.74	-0.0183847	0.0324931	0.181406	0.781883
Rnf225	4.23025	0.000343286	0.0296213	0.853301	0.984192
Rfc3	335.584	0.00673811	0.0279039	0.865529	0.985455
Zfp944	410.741	-0.0209607	0.0385191	0.0534722	0.608148
Gria2	2.57896	0.000923535	0.0296582	0.552335
Coil	6327.52	-0.0138937	0.0285522	0.324204	0.862693
Tesk2	1576.53	0.00314119	0.0270171	0.784933	0.974808
Dnah17	11683.2	0.310257	0.225138	0.00373926	0.26466
Skic3	256.756	-0.00434673	0.0291124	0.558649	0.937105
Kcnk1	102.053	-0.00419508	0.029752	0.357968	0.876972
Slc66a2	1012.08	-0.0011401	0.0271895	0.916903	0.989924
Scaper	1950.25	0.00453923	0.0281711	0.648093	0.954752
Rxfp1	6.92588	0.00270049	0.0297753	0.233842	0.824312
Pds5b	899.306	0.0130907	0.0296598	0.306571	0.856214
Cpsf1	2659.11	0.02505	0.0305381	0.146649	0.754615
Fancd2	1086.55	0.000854567	0.0275086	0.935123	0.992596
Cct2	8068.63	-0.0068553	0.0251141	0.625039	0.950305
Cd226	1.31944	0.000121831	0.0296502	0.922861
Ccdc182	505.627	0.00215321	0.0287749	0.773048	0.973542
Rpap1	1092.13	0.00987256	0.0278305	0.445779	0.902949
Ccdc17	29.7938	-0.015157	0.0353067	0.00634642	0.335635
Fgd5	88.9375	0.00949906	0.0311045	0.158121	0.763314
Galnt17	102.614	0.000323139	0.0287753	0.964354	0.99714
Lyl1	22.9388	0.000537681	0.0295095	0.866742	0.985455
Gpbp1l1	1985.62	-0.0123354	0.0254466	0.412272	0.892774
Phka1	152.471	0.0124316	0.0322149	0.13044	0.736802
Myrfl	9.60594	0.000172858	0.0295778	0.943587	0.994766
Ypel4	154.822	-0.00138438	0.0291527	0.806002	0.978473
X4930590J08Rik	3690.17	8.43623e-05	0.0255844	0.995378	0.999866
Poglut1	121.848	-0.000503147	0.0286473	0.945963	0.994802
Farp2	121.817	-0.00236405	0.0286974	0.939055	0.993776
Zfp551	6.92003	0.00106481	0.0296523	0.549014	0.934616
Zdhhc5	13145.2	-0.00368931	0.0253429	0.782905	0.974443
Ccdc174	880.072	0.00443952	0.0273253	0.9944	0.999865
Hdlbp	15999.5	0.016418	0.0331895	0.160159	0.763314
Fstl5	11.6729	0.00159362	0.0296054	0.570155	0.93828
Ctnnd1	2250.91	2.46825e-05	0.0257997	0.998875	0.999907
Meak7	281.665	-0.00315973	0.0277223	0.760039	0.973147
Ano7	9.60804	0.00126971	0.0296083	0.615151	0.947572
Ccs	767.408	0.00400466	0.0288864	0.617042	0.948228
Golim4	184.426	0.00267078	0.0288377	0.720056	0.967764
Kctd7	854.385	0.00674743	0.0262821	0.609488	0.947345
Tmed8	218.326	-0.000433631	0.028151	0.960723	0.996768
Atp2c2	51.6442	-0.00128936	0.0293091	0.790213	0.97584
Scn11a	21.4552	-7.5629e-05	0.0294766	0.981469	0.999143
Vav1	183.565	-0.0271415	0.0480032	0.0158865	0.446746
Ptgdr2	20.3154	0.00277053	0.0296323	0.456644	0.908482
Tpst1	2132.51	-0.0497957	0.045838	0.0293475	0.527007
Srsf2	3192.52	0.0153154	0.029803	0.272057	0.842831
Mks1	483.301	0.00686832	0.0278762	0.54918	0.934616
Pomt2	3044.41	-0.0154497	0.0279493	0.301169	0.853717
Tspan8	86.0168	0.00637242	0.0302672	0.194243	0.795619
Sik3	2611.99	0.00542959	0.0263764	0.673061	0.95919
Serpini2	3.77724	0.00147504	0.0296793	0.405022	0.891793
Tmem63c	560.919	0.0311648	0.0551746	0.0149075	0.439995
Zbbx	7900.91	-0.0170038	0.0310773	0.220213	0.818539
Exoc3	1652.27	-0.00641179	0.0223298	0.668325	0.957256
Ino80	656.13	-0.00248746	0.0277594	0.805259	0.978443
Tspoap1	342.167	0.0056754	0.029323	0.468666	0.911973
Cipc	1861.82	-0.0338843	0.0399612	0.0729141	0.644356
Lrrc58	1243.36	-0.014685	0.0324594	0.16777	0.769807
Mab21l4	0.489863	-0.000409397	0.0296753	0.518182
Ogt	779.473	0.00527809	0.028387	0.610054	0.947345
Scx	38.3758	0.00155657	0.0295305	0.65879	0.956293
Zfc3h1	920.044	-0.000924105	0.0271146	0.919784	0.990694
Emid1	81.101	-0.0175298	0.0365574	0.0278582	0.51856
Ccnd3	3500.26	-0.0023226	0.0274752	0.825896	0.982059
Irf2bpl	268.438	-0.000642792	0.0292177	0.901662	0.988856
Faah	1162.93	0.0102552	0.028411	0.41097	0.892653
Zbed5	237.817	-0.000564328	0.0277705	0.953604	0.996204
Rhbdd3	2599.71	-0.00401508	0.0273272	0.720432	0.967764
Rnf43	108.948	0.0117282	0.0320452	0.120559	0.724348
Tmem275	0.211078	7.91308e-05	0.0296761	0.935756
Nsf	404.752	0.000625699	0.0272034	0.99452	0.999865
Hsdl1	543.272	0.00593875	0.0272576	0.620647	0.949085
Chmp7	858.681	0.0118463	0.0286276	0.36503	0.880579
Lsm3	508.339	-0.00377634	0.027204	0.738666	0.97014
R3hcc1	1808.93	0.00140541	0.0283928	0.868513	0.985455
Gas2l1	3770.72	0.00166843	0.0289327	0.805545	0.978462
Chchd4	283.369	0.00765791	0.0289853	0.719698	0.967764
Loxl2	109.371	-0.00665865	0.0303862	0.16515	0.767355
Polq	312.218	-0.000250748	0.0279635	0.978026	0.999143
Rasl10a	30.2175	-0.0013052	0.0295748	0.657294	0.956192
Efcab14	928.451	0.00547428	0.0267248	0.660131	0.956336
Mrps17	633.973	-0.0184805	0.0329969	0.16937	0.771298
Ankmy1	2188.9	-0.00765023	0.0268026	0.556316	0.936256
Vps18	638.523	0.0172783	0.0340071	0.135193	0.742572
Atm	130.96	0.0116872	0.032294	0.0869292	0.673846
Septin14	68.6299	-0.00438226	0.0296517	0.410341	0.892554
Gpc1	184.133	0.175796	0.198201	0.00579195	0.320465
Slc38a8	12.5386	0.00384478	0.02987	0.232359	0.824312
Rhov	308.182	0.00124355	0.0284252	0.881488	0.985865
Foxj1	2180.55	0.00569334	0.0296294	0.407412	0.892488
Usp54	832.499	0.0126	0.0306654	0.309408	0.85632
Lrrc37	2866.57	0.00221301	0.0278777	0.822003	0.98124
Golgb1	1963.14	0.00601505	0.0288716	0.516831	0.925079
Hdac11	2370.89	0.0107135	0.0306156	0.264911	0.839411
Plekhm1	615.05	-0.00450473	0.0273672	0.691341	0.963243
Slc25a37	1256.59	-0.00280555	0.0277825	0.781219	0.974265
Senp6	1883.82	8.38317e-05	0.0263399	0.981274	0.999143
Agpat1	9041.58	-0.000507473	0.0266017	0.965066	0.997251
Arhgap27	28.3699	0.00157433	0.0294577	0.695914	0.964133
Flvcr2	1338.2	-0.0145403	0.0289341	0.301851	0.853717
Exosc4	390.831	0.0059838	0.0297193	0.380438	0.886209
Ints14	1127.04	-0.026533	0.032242	0.168443	0.770396
Zdhhc14	212.912	-0.00567831	0.0291102	0.498721	0.918921
Batf	13.1825	0.00246474	0.0297392	0.290474	0.849945
Setd5	1974.96	0.00208685	0.0276834	0.838521	0.98385
Jdp2	23.9806	-0.00039517	0.0295032	0.902532	0.988856
Thoc5	3110.58	-0.00212604	0.0251537	0.873552	0.98562
Igsf9b	292.988	0.0087665	0.029932	0.154772	0.763231
Dnajc17	110.503	0.00380334	0.0293264	0.546094	0.933369
Evpl	129.953	0.0013315	0.0293645	0.616251	0.948228
Nipsnap1	99.7713	-0.00857747	0.0306365	0.211723	0.810093
Nek9	2165.73	0.0027735	0.0276397	0.791108	0.976179
Traf3ip1	1836.15	0.00486326	0.0285792	0.60093	0.946038
Fhod3	44.7676	0.00664232	0.030292	0.204474	0.805017
Med13	1295.9	-0.00183311	0.0277198	0.854472	0.984192
Fam53c	4024.89	-0.00409521	0.0277989	0.69602	0.964133
Ccdc15	401.104	-0.0197609	0.0371667	0.0665031	0.632085
Sdr42e1	111.858	-0.00875883	0.0302883	0.283092	0.848218
Tmem132d	9.63243	0.00565269	0.030371	0.0303317	0.530429
Kif4	175.233	0.0176083	0.0353376	0.0862415	0.671514
Iqsec1	2138.75	0.00971082	0.0296134	0.355368	0.87597
Trim59	1303.81	0.000227544	0.0278738	0.981675	0.999143
Slc26a2	703.877	-0.0056582	0.0278182	0.60713	0.947217
Exosc1	497.227	-0.0168802	0.031893	0.201131	0.802516
Tmem132c	14.778	-0.00325555	0.029825	0.217441	0.8153
Kctd9	1504.05	-0.0233733	0.0392377	0.0735661	0.645738
Brip1	147.036	0.00766085	0.0299658	0.325923	0.863815
Plcg2	352.274	0.00827078	0.0303191	0.269926	0.842088
Zbed4	1099.91	0.00469146	0.028275	0.633391	0.951458
Fam151b	190.018	-0.0197641	0.0376119	0.0532862	0.60769
Ina	16.6857	-0.0049628	0.0301349	0.106946	0.702744
Cstdc7	0.128906	-9.17855e-06	0.0296766	0.970802
Wbp2	5050.86	-0.0313605	0.048178	0.0446649	0.574148
Cbl	3756.09	0.00198959	0.0254453	0.879898	0.985675
Ube2f	1805.05	-0.0384448	0.0412777	0.054422	0.608813
Gtf2h5	359.943	-0.00187202	0.0276485	0.853307	0.984192
Smc4	10891.6	-0.00229345	0.0287048	0.763306	0.973483
Ramp1	55.2868	-0.00128614	0.0295709	0.66311	0.956761
Mtmr3	2373.71	0.00975928	0.0286409	0.416527	0.893487
Skint2	0.561907	8.99812e-05	0.029674	0.773818
Cpne2	54.8978	-0.00390412	0.0295295	0.47229	0.912754
Tkfc	5276.47	0.00322754	0.0249978	0.813395	0.97933
Tulp4	4385.46	0.0109728	0.0289	0.374819	0.88403
Wdr5b	101.718	-0.00449094	0.029131	0.547892	0.934497
AI661453	43.1095	0.00411599	0.0296578	0.411194	0.892688
Barhl2	12.9543	0.000663393	0.0295853	0.785013	0.974826
Ssu2	22.0825	0.00195092	0.0295004	0.795144	0.976699
Cmip	354.495	0.00661849	0.0289117	0.487795	0.915869
Fbxo15	339.809	0.0121755	0.030682	0.263014	0.838268
Lif	13.2324	-0.00280478	0.0297804	0.235753	0.824402
Spata6	22599.7	-0.041197	0.0446667	0.0447302	0.574148
Kcnh5	4.4474	0.00392165	0.0299932	0.0568816	0.6105
Pja1	2905.71	-0.0136149	0.0312798	0.23015	0.822163
Tbc1d10a	683.567	0.0119899	0.0302689	0.291828	0.849945
Neurl1b	33.2456	-0.001733	0.029477	0.665102	0.956761
Pkd1l2	69.752	0.00979403	0.0313071	0.134617	0.741653
Parp14	54.3858	-0.00120223	0.0292229	0.819063	0.980403
Gcsh	444.17	0.00128989	0.0294287	0.750639	0.970991
Myo15b	323.21	-0.000304941	0.0291248	0.955784	0.996421
Zfp707	176.508	-0.0036449	0.0284396	0.683962	0.961454
Zxdc	303.194	0.00749319	0.029182	0.436552	0.900658
Cops8	1380.48	-0.0133924	0.0285767	0.330662	0.866557
Tmem30b	20.1922	-0.0013274	0.0296232	0.758448	0.972929
Gm9761	37.7836	0.00176506	0.029497	0.64814	0.954752
Gbp8	11.6386	-0.000806664	0.0296098	0.710599	0.96673
Trmt5	441.701	0.00555985	0.027862	0.610482	0.947345
Cyb561a3	475.054	0.00899151	0.0282689	0.45099	0.905364
Dhrs11	279.776	-0.00840154	0.0290353	0.442123	0.901746
Gulo	12.4487	0.0024382	0.0297233	0.326456	0.863815
Slc24a1	58.1546	0.00664906	0.0304114	0.165504	0.767494
Polr3b	500.841	0.0186995	0.0360348	0.0842412	0.665082
Uroc1	1.26602	-0.000585814	0.0296747	0.43867
Eda2r	8.7626	-0.0017816	0.0296872	0.379459	0.886209
Ifit1	12.0598	9.53649e-05	0.0295498	0.973072	0.998594
Six4	46.223	-0.00234937	0.0294556	0.602509	0.946326
Pkd2	551.613	0.000455446	0.0281187	0.960271	0.996768
Scara3	263.056	-0.0122959	0.0329785	0.0321854	0.538204
Dynlrb2	1131.73	-0.0145767	0.03019	0.268011	0.841009
Caskin2	474.038	0.00333709	0.0294057	0.551425	0.934616
Rasd2	160.175	0.00259247	0.0287333	0.737921	0.97014
Sec22a	680.595	-0.0192832	0.0350829	0.120226	0.724348
Diaph2	320.621	-0.0042986	0.0287984	0.612388	0.947345
Ly6g5c	0.358321	-0.000270145	0.0296742	0.682123
Snx2	635.209	0.00462459	0.02774	0.666482	0.956761
Uaca	1399.3	0.237663	0.102069	0.00074989	0.128704
Gbx2	0.692286	-0.000600877	0.0296825	0.425439
Poglut3	195.254	0.00263868	0.0286064	0.740962	0.97014
Edil3	10.7575	-0.000533806	0.0295456	0.850053	0.984192
X4930556J24Rik	13.4374	0.0033964	0.0298469	0.19127	0.792589
Pcnx4	446.033	0.00891939	0.0273303	0.492543	0.916987
Mad2l1bp	363.705	-0.161896	0.0717012	0.000899043	0.13846
Hmgxb4	219.408	-0.0151283	0.033868	0.0930242	0.680591
Gjc1	375.112	0.00956625	0.0293762	0.375872	0.884335
Zfp395	490.838	-0.00643444	0.0282932	0.479027	0.914308
Ice1	509.463	0.0109042	0.0303356	0.289295	0.849945
Hsd17b13	2.36276	0.00072965	0.029665	0.555315
Fbxo16	40.1741	0.00698864	0.0304778	0.151501	0.759114
Scn10a	65.945	0.00779301	0.0307649	0.113931	0.714868
Zfp418	6.19355	0.000751119	0.0296327	0.685539	0.962076
Morc2a	2459.04	0.0117315	0.0294456	0.336746	0.868649
Rsrc1	1619.38	-0.0159476	0.0310541	0.232279	0.824312
Hdx	25.8283	0.0042858	0.0298674	0.278339	0.845453
Zswim2	3080.4	-0.0110977	0.0306913	0.253318	0.833398
Tex16	126.513	0.0115539	0.0315144	0.179841	0.7795
Zfyve9	305.433	0.131292	0.119845	0.00663935	0.342104
Washc4	194.435	0.000698132	0.0284983	0.931024	0.991868
Ccpg1	3901.97	-0.0130492	0.0280595	0.353228	0.875176
Atp5pd	2053.81	-0.024895	0.0380949	0.0944146	0.681981
Inpp5j	114.038	0.00603487	0.0303097	0.141097	0.74896
Ptpn13	629.239	0.00899113	0.0295683	0.372162	0.882814
Daam1	1047.48	0.0136478	0.031682	0.207229	0.807384
Tent4a	329.511	0.0133936	0.0313671	0.223061	0.820397
Pla2g3	80.3345	0.00143411	0.0290012	0.822718	0.981282
Or6z6	0.249053	-3.99848e-05	0.0296757	0.875093
Exph5	90.5675	0.0111597	0.0324684	0.0207414	0.476863
Hid1	60.0641	-0.00474419	0.0298867	0.288025	0.849945
X8430429K09Rik	244.813	-0.00331562	0.0279108	0.739951	0.97014
Slc41a2	596.836	0.015858	0.0317297	0.211381	0.810093
Myo5a	453.635	0.0179817	0.0339931	0.147975	0.755722
Ppp1r18	1072.2	-0.00274249	0.0289036	0.704109	0.96562
X2700049A03Rik	3071.61	0.000409492	0.0276839	0.968151	0.997715
Mon2	1124.44	0.0187366	0.0341284	0.145475	0.752785
Pof1b	0.219954	-4.10646e-05	0.0296765	0.961861
Tut4	1047.79	0.00435999	0.0283604	0.645862	0.954118
Chst11	34.2851	-0.00264122	0.0294568	0.561577	0.937814
Ppm1h	304.282	0.0355463	0.0616099	0.0192173	0.469918
Pik3ip1	2538.96	-0.0232588	0.0368428	0.107352	0.702918
Ssh3	111.139	0.00722474	0.0299121	0.334423	0.867827
Mtrr	258.719	0.0121262	0.0307729	0.255916	0.833901
Rxylt1	266.823	0.0111538	0.0299724	0.394743	0.887482
Gpatch8	1655.16	0.00808445	0.0290398	0.434926	0.900035
Prss55	2489.13	-0.155487	0.0944188	0.00260743	0.230164
Ly6d	22.0961	0.00231453	0.0297631	0.158309	0.763314
Zyg11b	338.299	0.000237842	0.0274774	0.98222	0.999149
Setmar	29.4027	-0.00886796	0.0313196	0.048816	0.588115
Tiparp	600.018	0.0133784	0.0310167	0.243616	0.828375
Cd300ld	7.56957	-0.000582387	0.0296066	0.785861	0.975047
Zyg11a	8.22576	0.00210793	0.0297105	0.336128	0.86848
Ankrd12	1079.35	0.00130564	0.0290513	0.832843	0.98385
Lrrn1	31.5923	-0.000398397	0.0295246	0.894806	0.988239
Cd300a	11.4054	-0.00278318	0.0297604	0.271898	0.842587
Ythdc2	442.996	0.00749863	0.0295372	0.36031	0.87806
Cacna1a	382.899	-0.00201914	0.0289505	0.765645	0.973483
Tmem109	567.47	-0.0127496	0.0313851	0.216228	0.814113
Galp	1.24533	0.000831962	0.0296807	0.348185
Bmp2k	646.062	0.0206666	0.0343064	0.145754	0.753044
Itga2b	52.6592	-0.00722757	0.0304376	0.188562	0.78971
Xpot	1354.27	-0.0139362	0.0290405	0.311795	0.857569
Pbx2	268.136	0.00449428	0.0285182	0.625211	0.950305
Tdg	226.641	0.00677557	0.0298826	0.338011	0.868939
Dbn1	1007.86	0.00486803	0.0284428	0.611393	0.947345
Gpr142	0.186368	0.000110169	0.0296766	0.844368
Rnps1	1419.11	0.0132029	0.0318406	0.19072	0.792569
Ppp1r1c	333.506	-0.0212163	0.0399118	0.0256621	0.508678
Sema3f	124.678	-0.0020943	0.0293187	0.68403	0.961478
Fam171a2	16.0828	0.00477203	0.0301621	0.0437589	0.57289
Prr7	325.176	0.000864725	0.0295797	0.742804	0.97014
Fras1	52.2612	0.00114358	0.0296619	0.511799	0.923191
Ccdc202	1905.75	-0.00852502	0.0294021	0.388041	0.886209
Nlrp4c	87.8474	0.00600713	0.0299648	0.384002	0.886209
Neurod1	0.561626	-0.000168658	0.029672	0.749326
Dnai2	2505.49	-0.0136187	0.0317416	0.202645	0.802543
Gns	1450.43	0.0427107	0.0447142	0.0437907	0.57289
Grn	748.671	-0.00438716	0.0281385	0.657409	0.956192
Ppp1r21	315.171	-0.00221693	0.0275715	0.966756	0.997489
Ttyh2	815.787	-0.0176329	0.0341554	0.132614	0.740776
Tmx4	1635.02	0.0529829	0.048639	0.0262597	0.512479
Cnot6l	409.398	8.07495e-05	0.0279478	0.993701	0.999865
Mrps10	473.698	0.0158834	0.0298102	0.210357	0.809658
Adgrb1	197.877	0.0186181	0.0378461	0.0161448	0.449644
Dgkh	3717.36	-0.017972	0.0330961	0.166934	0.768893
Pabpc5	4.61799	-0.00114216	0.0296504	0.540927	0.931274
Nostrin	8.73964	0.00028137	0.0295772	0.983422	0.999333
Mfrp	19.7922	-0.00155721	0.0296907	0.346161	0.873315
Nagk	986.951	0.0186538	0.0310254	0.210452	0.809658
Sirt6	93.131	0.00503796	0.0295706	0.663348	0.956761
Mast4	658.013	0.0233051	0.0409419	0.0471477	0.583309
Pcdh11x	6.10947	-0.00387605	0.0299926	0.0460325	0.578121
Tmub2	552.305	-0.00779416	0.0281405	0.498911	0.918921
Tle6	142.717	0.00421234	0.0287406	0.61813	0.94842
Map4k5	818.249	0.0117183	0.028641	0.367762	0.881818
Glis1	49.3458	0.00394484	0.0297406	0.360126	0.87806
X1700006J14Rik	2471.84	-0.0266305	0.03828	0.0932823	0.680591
Dusp5	275.144	-0.00831322	0.0300958	0.30676	0.856214
Asb16	3.53258	-0.000773546	0.0296493	0.622992	0.950115
Tle2	278.162	0.0113613	0.0321108	0.0924082	0.680006
Hrob	785.84	-0.00237741	0.0292019	0.682543	0.960794
Dsg1c	26.1812	0.00738796	0.0307386	0.0856799	0.669566
Vax2	22.6811	-0.00069768	0.0294527	0.849397	0.984192
B3galt1	24.6739	4.89065e-05	0.0294501	0.983125	0.999333
Gna11	1048.94	0.0221561	0.0358641	0.127106	0.735486
Cd207	1.18666	4.63349e-05	0.029668	0.940949
Dio1	2.03965	-0.000213153	0.0296528	0.862429
Gpsm3	41.3224	0.00217811	0.0293684	0.657996	0.956293
Rab24	364.228	0.0494504	0.08918	0.0188479	0.466602
Gna15	17.2247	0.000606637	0.0294893	0.857569	0.984192
G6pc3	3710.6	-0.0102732	0.0280911	0.41966	0.89486
Ccdc122	217.782	-0.00418202	0.0290155	0.627504	0.950305
Cpne7	14.9751	0.00299587	0.0297075	0.373457	0.88403
Unc13a	37.5993	0.0030356	0.0296505	0.426855	0.897189
Zfp661	341.357	-0.300717	0.119646	0.000377103	0.0925941
Sos2	363.54	0.00657094	0.0293994	0.432878	0.899714
Colgalt1	988.717	-0.00245508	0.0269555	0.830633	0.983384
Scn7a	68.0111	0.00347698	0.029613	0.444411	0.90243
Grip1	4913.11	-0.00679353	0.0267721	0.593257	0.943523
Celf5	1264.99	-0.00324367	0.0287517	0.6801	0.96059
Cpsf7	1402.77	0.00924973	0.0279675	0.458775	0.909062
Nrip3	115.338	0.0304145	0.0548337	0.0106181	0.396131
Nup54	482.319	4.07556e-05	0.026734	0.997627	0.999907
Nxnl1	38.7463	-0.002328	0.0296577	0.431271	0.899123
Tet3	203.75	0.00922707	0.0306925	0.226418	0.820758
Tespa1	0.919483	0.00127317	0.0297054	0.154363
Gnat1	2.01543	-0.00117519	0.0296936	0.254175
Larp6	252.23	0.000857039	0.0292472	0.863725	0.985317
Art3	5254.33	-0.0435901	0.0460076	0.0399776	0.564425
Plvap	29.952	-0.00189554	0.0296964	0.35064	0.874983
Ttc21b	3863.4	-0.0100851	0.0286616	0.405111	0.891793
Tmem127	2091	-0.109335	0.0657289	0.00396413	0.273099
Acot11	62.8484	0.00257387	0.0293156	0.636832	0.952599
Mfsd12	1929.92	0.00896619	0.0304588	0.264518	0.838551
Cxcl10	2.43829	-0.00146634	0.0297073	0.221952
Atosa	1109.21	-0.00700815	0.0267235	0.337345	0.868649
Ano8	49.8266	0.00190271	0.0294718	0.707087	0.965833
Ankrd27	801.851	-0.00587737	0.0280072	0.58608	0.942176
Myl12b	885.57	-0.020788	0.0373196	0.0794211	0.656256
Fam151a	16.2967	0.00321765	0.0298055	0.238326	0.825869
Gipc3	315.489	0.00375715	0.0288805	0.790398	0.975888
Nudt19	259.041	0.00296341	0.0279262	0.763803	0.973483
Mrpl34	142.817	0.00199813	0.0292718	0.709778	0.966408
Tbxa2r	7.30277	0.000325982	0.0296085	0.87426	0.98562
Lrr1	57.1892	0.00201654	0.0294026	0.66306	0.956761
Cactin	488.656	0.00679245	0.0299027	0.34055	0.869932
Sncb	38.2176	0.000725829	0.0295386	0.808797	0.97877
Rps29	3407.85	-0.00542284	0.0290688	0.50986	0.922275
Cog3	791.208	0.00479108	0.0261117	0.711487	0.966733
Filip1	612.841	0.025522	0.0461251	0.012801	0.426636
Pip5k1c	448.705	0.0156295	0.0334158	0.135795	0.743665
Cobll1	277.34	0.000426284	0.0287253	0.953475	0.996185
Ncaph	562.805	0.174944	0.0941591	0.00198637	0.217419
Sidt2	3367.31	-0.00827881	0.0265537	0.538231	0.93078
Pygo1	63.4418	-0.00579146	0.0299143	0.498639	0.918921
Ushbp1	37.1302	0.00190741	0.029511	0.617336	0.948228
Mdga2	237.228	-0.00088056	0.0287789	0.900681	0.988856
Cby2	15177.2	-0.0254838	0.0404227	0.0737148	0.645738
Tjp3	18.1383	-0.00124905	0.0295761	0.665701	0.956761
Cdhr2	52.379	0.00368439	0.0298291	0.26567	0.839944
Ttc22	46.9759	0.00245186	0.029805	0.0557813	0.609909
Ly6g6f	15.3795	0.00327977	0.0297779	0.296337	0.852682
Dhcr24	1782.69	-0.00768151	0.0293249	0.413299	0.893084
Rnf44	5471.76	-0.000660862	0.0279608	0.943288	0.994639
Rtkn	207.357	-0.0160051	0.0345751	0.0765659	0.648607
Dhx8	2173.74	0.00122792	0.0255462	0.925553	0.991479
Mrpl54	1377.63	-0.0104705	0.0308338	0.23424	0.824402
Arl4d	228.487	-0.00124545	0.0285769	0.873576	0.98562
Synrg	3219.1	0.0148761	0.027606	0.320137	0.860579
Tmem106a	240.916	-0.026474	0.0475111	0.0123109	0.415968
Zfr2	296.902	-0.000510659	0.028752	0.942841	0.994633
Cog7	1498.56	-0.00295383	0.0282523	0.748569	0.970543
Cebpa	99.8215	-0.0030126	0.0296847	0.378826	0.886209
Atcay	13.5215	-0.000504447	0.0295515	0.856579	0.984192
Rubcnl	54.7468	0.00535353	0.0299245	0.297468	0.852867
Lbx2	5.52616	-0.00166398	0.0296987	0.322302	0.861537
Dop1a	764.318	-0.00118681	0.0269393	0.91603	0.989916
Dapk3	594.56	0.0136657	0.0331009	0.0985942	0.688571
Parm1	144.336	-0.000476164	0.0290876	0.933945	0.992515
Hrh2	8.56878	0.00135389	0.0296338	0.553306	0.935316
Otoa	6.46698	0.000744719	0.0296031	0.744112	0.97014
Vat1	1493.51	-0.00788522	0.0283312	0.48654	0.915869
Eef2	49940	0.00214346	0.0259762	0.866559	0.985455
Htr2a	1.92391	0.00222042	0.0297768	0.0638044
Foxn2	174.758	0.0186238	0.037225	0.0378067	0.560554
Dpp4	28.3541	-0.0030941	0.029796	0.24353	0.828375
Igsf6	7.91613	-0.00236437	0.0297582	0.211781	0.810093
Rundc1	366.614	-0.0039895	0.0269121	0.464218	0.911105
Zbtb7a	507.421	0.000699863	0.0290745	0.906184	0.989367
Epgn	9.43939	0.00392197	0.0299246	0.169851	0.772467
Baz1a	4529.33	-0.000198656	0.0271654	0.984867	0.999578
Ncapd3	570.045	0.0146725	0.0324921	0.171269	0.772827
Map2k2	3099.42	0.00301732	0.0286285	0.715577	0.966934
C8a	18.7705	0.00143391	0.0295602	0.646478	0.954118
Nek11	580.598	-0.00166413	0.0283951	0.842324	0.984165
Tbr1	25.8703	-0.00601524	0.0302655	0.158916	0.763314
Creb3l3	7.60855	0.000439776	0.0295826	0.855074	0.984192
Ccl5	12.4474	-0.00394852	0.029939	0.150718	0.759114
Zc3h12b	28.2547	-0.00226561	0.0295483	0.720209	0.967764
Kri1	1122.68	-0.00170945	0.0278708	0.860455	0.984633
Anapc13	805.222	-0.0030606	0.0281023	0.748606	0.970543
Rrp12	1926.39	0.00387901	0.0271901	0.735438	0.970048
Dhx57	313.499	0.000272755	0.0276928	0.978624	0.999143
Mgat4d	1292.58	-0.00567009	0.0292979	0.468716	0.911973
Zc4h2	33.5413	-0.000621005	0.0293897	0.880283	0.985726
Eef2k	471.536	0.294263	0.0817197	1.38378e-05	0.0128069
Xkr6	186.665	-0.000172569	0.0281318	0.858449	0.984192
Oma1	63.7376	0.00772175	0.0304054	0.232929	0.824312
Mtmr9	2047.16	-0.0204748	0.0319012	0.180751	0.78133
X1700020L24Rik	1544	0.00715489	0.0299046	0.33822	0.868939
Becn1	2815.79	0.0379755	0.0350547	0.0566866	0.609909
Secisbp2l	431.871	-0.00352925	0.0287662	0.660204	0.956379
Fam167a	1222.29	-0.00370735	0.0274596	0.734825	0.970048
Eva1a	20.7506	0.00165223	0.0295184	0.649615	0.955277
Egln3	18.4964	-0.000605764	0.02949	0.857894	0.984192
Dcbld2	610.233	0.00157896	0.0279668	0.868249	0.985455
Shc4	521.097	0.00209366	0.0281098	0.821913	0.98124
Wnk4	654.622	0.0444305	0.0809249	0.0196491	0.471741
Neil2	26.1241	0.00187786	0.0294925	0.639406	0.953165
Gcfc2	347.487	-0.0265744	0.0413106	0.0922785	0.679675
Dnai4	2204.65	-0.0315482	0.0510969	0.0333487	0.543233
Gm6781	3.46141	0.000726795	0.0296454	0.659458	0.956293
Brinp3	104.351	-0.00073434	0.0287891	0.915446	0.989916
Arhgap5	2279.38	-0.00170688	0.0283138	0.842567	0.984192
Secisbp2	956.647	-0.0146653	0.0302081	0.268394	0.841152
Nubpl	286.284	-0.00445427	0.028664	0.609588	0.947345
Gpr33	0.532355	0.000142105	0.029672	0.844884
Eif2s3x	348.882	-0.00907089	0.0297051	0.353154	0.875148
Elmod2	243.645	0.00969318	0.0304866	0.267667	0.841009
Ap2b1	18718.9	-0.00295569	0.0247095	0.829818	0.983205
Mitf	39.1617	-0.000425549	0.0292036	0.934448	0.992596
Ints6	4920.99	-0.00537023	0.0262665	0.676678	0.959816
Zc3h12c	132.816	0.0014619	0.0287996	0.793723	0.976488
Kcne3	1589.31	-0.00970734	0.0312297	0.141516	0.749242
Tanc1	493.829	-0.00910578	0.0304266	0.266937	0.840858
X1110059E24Rik	392.367	-0.00674228	0.0279281	0.411735	0.892697
Plekhh3	72.6899	-0.00162635	0.0294551	0.689979	0.963133
Ccdc186	2359.9	0.00220572	0.0274303	0.836385	0.98385
Nlrp2	0.0922126	-2.89587e-05	0.0296767	0.958353
Ppp1r32	5847.15	-0.0264987	0.0444261	0.0396896	0.564425
Heatr5a	563.371	0.0179502	0.0354656	0.090002	0.678747
Slc24a5	5.04946	-0.00238479	0.0297594	0.209889	0.809658
Fam124a	82.7604	0.00502912	0.029589	0.426461	0.897189
Ubd	1.20418	0.00151673	0.0297242	0.0454629
Nkx6.1	101.248	-0.00306945	0.0296211	0.454922	0.907143
Ano4	28.8471	-0.00455769	0.029938	0.242608	0.828342
Rfpl4	1.81507	-0.000736909	0.0296727	0.471709
Tubg1	837.926	-0.00274331	0.0276104	0.791835	0.976319
Arl6ip5	222.823	-0.0117524	0.0315372	0.139128	0.747855
Chrnb4	31.3002	0.00264657	0.0296584	0.437762	0.900971
Pramel17	0.0553262	1.9356e-05	0.0296766	0.958223
Lars2	6702.13	-0.00194614	0.0297455	0.0880206	0.675316
Epn1	2814.88	0.0124587	0.0320984	0.15092	0.759114
Sppl2b	2630.43	-0.000374177	0.0279162	0.967937	0.997715
Slfn8	23.9603	0.00908964	0.0314597	0.036836	0.556424
Xrra1	11534	-0.0143186	0.0306494	0.253543	0.833398
Leprot	424.062	-0.0206503	0.0377998	0.0648745	0.628706
Lsm7	238.528	-0.000420838	0.0278287	0.896653	0.988553
Rims4	213.516	-0.00601827	0.0295362	0.420091	0.89486
Spcs2	2739.76	-0.0290342	0.0442724	0.0564667	0.609909
Ccdc106	226.2	0.000942247	0.0284981	0.895309	0.9883
Pdk3	1979.4	-0.0240184	0.0391865	0.0771992	0.648723
Abraxas1	235.853	-0.00821516	0.030341	0.260205	0.83677
Trim13	888.113	-0.0390573	0.0643685	0.0239815	0.498761
Scai	326.979	0.0106061	0.0298615	0.270841	0.842455
Lcat	32.5048	-0.00469999	0.0300379	0.108371	0.705158
Kcnk15	0.795966	-0.000271239	0.0296751	0.695789
Neu3	44.0288	-0.00312607	0.0294702	0.53734	0.930513
Oaz1	2568.21	0.00201735	0.0264244	0.8684	0.985455
Eogt	142.311	-0.00893385	0.0299415	0.329332	0.865834
Pcyt1b	139.397	0.00433101	0.0295933	0.624988	0.950305
Hectd1	1749.02	0.00938134	0.0281117	0.44725	0.904043
Tut7	1117.79	0.00376018	0.0287757	0.646365	0.954118
Abi3bp	85.511	0.00136219	0.0291662	0.807469	0.97854
Amh	69.2928	0.00279488	0.0296243	0.464091	0.911105
Helq	265.407	0.0179092	0.0340505	0.142984	0.751698
Pkig	2832.65	-0.000223621	0.0274192	0.982382	0.99923
Impg2	176.769	0.00215113	0.0296311	0.489917	0.916138
Hpse	168.353	-0.000824092	0.0285669	0.915267	0.989916
Tpbg	9.1326	0.000965883	0.0295957	0.696041	0.964133
Raver2	94.7084	0.00753561	0.0300102	0.317614	0.860579
Arx	84.4343	0.011955	0.0327437	0.0406439	0.565326
Plekhj1	565.174	0.000163221	0.0281612	0.985828	0.999578
Ssc5d	70.5897	0.00881401	0.0309898	0.138383	0.746007
Adrb1	34.0264	-0.00144516	0.0294213	0.732523	0.969781
Vps13c	222.209	0.223458	0.128833	0.00233253	0.228467
Nat14	66.4054	0.00194909	0.0291613	0.836724	0.98385
G2e3	877.167	0.0051373	0.0274604	0.652209	0.955358
Wdr38	766.595	-0.00771489	0.0287642	0.460762	0.90997
Sgcg	20.0286	-0.00144956	0.0295767	0.622656	0.949973
Cops4	4804.26	-0.0183874	0.0287882	0.236757	0.824402
Klhl35	154.847	0.00969053	0.0313023	0.129466	0.736088
Mid1	294.473	-0.00850417	0.031354	0.00804935	0.359384
Ror1	17.7266	-0.00539547	0.0302853	0.0537663	0.608148
Gnptab	752.132	0.0100298	0.0297422	0.285418	0.849945
Gdpd5	327.653	-0.0066256	0.0291672	0.459121	0.909062
Sec31a	4150.8	-0.0179065	0.0255159	0.266103	0.840576
Fbxo33	594.668	0.00509217	0.0282306	0.613951	0.947572
Uchl4	4.16408	0.000218952	0.0296147	0.910585	0.989509
Lzts2	1156.91	0.00538033	0.0297981	0.357852	0.876972
Nup37	543.375	-0.00656523	0.0283934	0.530254	0.928301
Ccl12	5.52085	-0.00160705	0.0297194	0.168542	0.770396
Uvrag	431.024	0.0187978	0.0354394	0.106182	0.701759
Kcnh4	14.1861	-0.00278827	0.0297366	0.323646	0.862606
Nfkbiz	211.078	-0.00354155	0.0296481	0.419864	0.89486
Pdzrn3	69.6902	-0.00499822	0.0295402	0.398213	0.888332
Parpbp	606.116	-0.000572744	0.0269689	0.958783	0.996768
Rmi1	1908.15	0.0200666	0.0308322	0.196213	0.796712
Gm49322	105.351	0.00748209	0.0305396	0.171024	0.772827
Ssx9	9.15126	-0.00100932	0.0296042	0.670371	0.958489
X1810055G02Rik	3139.55	-0.0104973	0.0287983	0.339757	0.869408
Ccl7	2.35338	-0.00167853	0.0297359	0.0568513
Hacd2	1308.52	-0.0169743	0.0291521	0.256824	0.834258
Shq1	248.279	0.00482677	0.0281199	0.635438	0.951871
Pcsk7	972.998	-0.0241061	0.0406825	0.0610543	0.620888
Pmch	0.472834	0.000193242	0.0296728	0.75596
Ccl2	2.68062	-0.000794129	0.0296714	0.475084
Ppp4r3c1	35.3298	0.00394047	0.0296476	0.420014	0.89486
Brsk1	2171.54	0.0157384	0.032741	0.172202	0.772983
Dennd1a	988.463	0.0366499	0.0486216	0.0503885	0.596038
Cfap53	2640.25	0.0027817	0.0281334	0.768486	0.973483
Dcaf8l	169.312	0.00801991	0.0298318	0.252965	0.833041
Klf16	287.079	-0.00290034	0.02847	0.736406	0.97014
Oser1	5787.15	-0.00467762	0.0265679	0.70512	0.96562
Emsy	1034.32	0.0096168	0.0295198	0.366966	0.881237
Crb2	16.2204	0.000931476	0.0294605	0.80212	0.978171
Kank4	15.2512	0.00750232	0.0309177	0.0259167	0.510524
Tmem98	108.708	-0.00904562	0.0310788	0.131698	0.739896
Fam170a	1669.8	0.0028902	0.0257742	0.823942	0.981398
Mageb4	128.326	-0.00695667	0.0301495	0.269671	0.842044
Ptprh	68.5153	0.00492289	0.0298911	0.293739	0.850489
Sstr1	0.150296	-6.08555e-05	0.0296767	0.808516
Abca17	1962.1	-0.00278334	0.0288911	0.700803	0.96562
Rabgap1	942.98	0.00685541	0.0271125	0.592889	0.94334
Haus8	174.802	0.019163	0.0376514	0.0362951	0.551885
Myo1d	450.746	0.0387816	0.0643793	0.0250412	0.505454
Thyn1	726.557	-0.149289	0.0543128	0.000266885	0.0703774
Ccr3	0.878481	0.000134247	0.0296668	0.859006
Foxa1	6.93955	0.00282536	0.0298173	0.13962	0.747879
Samt3	162.58	-0.00804357	0.0303509	0.250539	0.831949
Fignl1	1469.27	-0.00544245	0.0266859	0.661501	0.956761
Prdm8	134.269	-0.00737011	0.030438	0.199249	0.800316
Tnni3	568.14	0.0134165	0.0320186	0.18197	0.782149
Stab2	308.504	0.0115114	0.0313016	0.204741	0.805195
Rcbtb1	306.571	-0.000274612	0.0276996	0.977544	0.99914
Slc25a21	83.0983	0.00514376	0.0295748	0.389584	0.886209
Galm	739.725	-0.0239486	0.0389518	0.0805817	0.658808
Tab3	253.334	0.00477435	0.0291245	0.530216	0.928301
Mbd3	2472.15	0.000871902	0.0282289	0.922068	0.990694
Plk5	20.849	0.00640092	0.0304945	0.0701614	0.638749
Fthl17a	212.689	-0.0120983	0.0325334	0.075081	0.646957
Tgfbi	508.674	0.00652375	0.0295658	0.406484	0.892488
Tstd2	302.783	0.00361282	0.0282512	0.701754	0.96562
Cdcp1	7.26207	-0.000540461	0.0296509	0.696491	0.964172
Reep6	20237.5	-0.00681304	0.0292966	0.438561	0.900985
Cox18	190.53	-0.0013005	0.0286266	0.865121	0.985455
Slc12a8	66.0342	0.00112581	0.0290773	0.850104	0.984192
Fbxl21	12.584	0.00240041	0.0296981	0.365651	0.880966
Ntng2	23.3831	0.00337936	0.0298049	0.2672	0.840913
Tdrd7	7871.74	-0.0118561	0.0264892	0.415268	0.893313
Gnptg	311.902	-0.000544933	0.027201	0.713182	0.966857
Tsga8	4453.56	-0.00206462	0.0290739	0.740986	0.97014
Npffr2	3.1299	-0.00176165	0.0297315	0.143217	0.751698
Prdm4	1635.8	0.00472061	0.0268715	0.696313	0.964172
Eif1	11867	-0.0245675	0.0382979	0.0909931	0.678765
Ccdc180	1901.64	-0.00339166	0.0280912	0.726311	0.968402
Gc	0.743637	0.000251325	0.029673	0.605249
Leng8	9044.43	0.00972379	0.0285764	0.418465	0.894276
Capn5	51.6814	-0.00753098	0.0306492	0.13814	0.74584
Igfbpl1	3.45243	0.00512513	0.0302961	0.00252737	0.230164
Krt17	0.894129	0.000416411	0.0296714	0.578051
Mpv17l2	146.97	-0.0162229	0.0356707	0.021659	0.48527
Wdr20rt	2928.94	-0.154199	0.0504884	0.000101425	0.0391882
Aldh1b1	628.644	-0.0187789	0.0370348	0.0445583	0.574148
Pcdh17	249.656	0.0146833	0.03394	0.0685773	0.636118
Ankrd11	2707	0.0137111	0.0320428	0.187057	0.788223
Dcaf10	804.554	-0.0229905	0.0357812	0.122294	0.727078
Utp6	336.79	0.0230032	0.0369706	0.106381	0.701759
L3mbtl1	73.3832	-0.0042099	0.0297766	0.344324	0.872392
Iqcg	2690.24	-0.0189442	0.0319716	0.190603	0.792549
Kcnh8	147.264	0.00679653	0.0298671	0.338769	0.869164
Gdpd4	1039.05	-0.00315295	0.0285023	0.709816	0.966408
Tsen34	257.379	-0.00352026	0.0290161	0.626863	0.950305
Krt33a	0.111189	-1.09113e-05	0.0296766	0.994516
Chrna5	186.801	0.00301748	0.0288942	0.681113	0.96073
Fam174c	73.1673	0.008233	0.0306007	0.202487	0.802534
Mboat7	388.99	-0.00259009	0.0278379	0.932808	0.992148
Prpf39	459.02	0.00579334	0.0285095	0.556071	0.936256
Trmt10b	550.088	-0.0363433	0.051171	0.0446932	0.574148
Ky	45.8797	-0.00638701	0.0302966	0.226894	0.820758
Togaram1	2422.89	0.00575576	0.0290586	0.50383	0.921349
Frmpd1	329.76	0.0146217	0.0336042	0.0942728	0.681786
Ric8b	156.596	0.00243344	0.028122	0.79407	0.976488
Midn	2233.66	-0.00441062	0.0293027	0.51939	0.925857
Rsf1	1032.59	0.00353668	0.0273264	0.751499	0.971131
Or4e2	5.98428	-0.00244808	0.0297686	0.187131	0.788223
Rubcn	4104.97	-0.009232	0.0257949	0.517161	0.925079
Cnot3	856.701	0.0555415	0.0700951	0.0233089	0.49342
Grhpr	294.153	-0.00902492	0.0303433	0.276355	0.844614
Muc20	47.4896	-0.00212294	0.0292822	0.67984	0.960486
Cbarp	115.437	0.00269705	0.0290935	0.677252	0.959816
Aamdc	386.198	0.00946766	0.029405	0.427936	0.897496
Zcchc7	1447.75	0.00764297	0.0267037	0.560484	0.937814
X4930480E11Rik	131.593	-0.0143812	0.0334312	0.0954742	0.684064
Lrfn5	0.294453	-7.81264e-05	0.0296746	0.99401
Gtf3c4	1312.2	0.00486967	0.0277754	0.652907	0.955535
Zswim4	953.839	0.00491481	0.0277841	0.651391	0.955343
Sbno2	721.14	0.00601497	0.0286139	0.54119	0.931308
Ndufa3	605.712	-0.00143922	0.0282259	0.869718	0.985455
Tnfsf9	0.485023	-3.72168e-05	0.029671	0.901379
Kcnc2	104.62	-0.00658704	0.0302641	0.2132	0.811696
Melk	135.876	0.000963322	0.0282796	0.911812	0.989744
Thrsp	30.1253	-0.000269634	0.0295043	0.93276	0.992148
Isg15	8.40843	-0.00206875	0.0297142	0.306595	0.856214
Caps2	321.988	0.0136397	0.032152	0.175128	0.775366
Rnf38	11637.5	-0.0336457	0.0417899	0.0670651	0.63261
Arhgap45	100.115	0.00662902	0.0299647	0.317361	0.860579
Slc51a	10.8541	0.000301282	0.0295447	0.91485	0.989916
Alg8	574.558	-0.017365	0.0332972	0.187273	0.788237
Dok3	55.1454	-0.00962566	0.0314411	0.0907188	0.678765
Usp35	83.6546	0.0141829	0.0342489	0.0215145	0.483688
Abca7	176.307	0.000820209	0.028621	0.914908	0.989916
Prkx	204.104	0.000100882	0.0284135	0.96827	0.997715
Supt16	1839.86	0.0113956	0.030408	0.285204	0.849889
Dagla	80.2062	-0.00457378	0.0294052	0.488093	0.915869
Grin3b	138.514	0.0103077	0.0316953	0.091787	0.679131
Wdr18	1236.85	-0.00199657	0.0273352	0.853089	0.984192
Selenoo	367.464	0.010341	0.0293862	0.401909	0.890447
Bbs10	405.014	-0.100638	0.0823143	0.0073594	0.351577
Tmem161b	832.59	-0.00013327	0.027662	0.988616	0.999865
Fbxo45	366.066	0.00467425	0.0268521	0.699882	0.965334
Dym	2410.58	0.000797296	0.0277455	0.936019	0.992644
Xylb	176.724	-0.00819325	0.0304341	0.158546	0.763314
Dync1li2	3656.93	-0.0297771	0.0342362	0.0987748	0.688859
Mrps2	459.871	0.0142781	0.0301052	0.28713	0.849945
Kiss1r	7.04515	0.000203989	0.0296143	0.91763	0.990009
Krt20	3.37183	-0.00147642	0.0297018	0.263647	0.838379
Cd99l2	354.534	0.0112472	0.0304182	0.282654	0.847636
Ggta1	66.4743	-0.00430479	0.0298884	0.262323	0.838268
Ugt2a3	0.690289	0.000488377	0.0296765	0.498572
R3hdm4	241.078	0.00446562	0.0286131	0.617306	0.948228
Acta2	1592.89	-0.0038824	0.0272282	0.732522	0.969781
Cmtm2b	6742.68	-0.0318432	0.0430959	0.0653222	0.629873
Cep19	1189.38	-0.000694966	0.0262701	0.954022	0.996257
Zdhhc17	386.149	0.0108756	0.0305334	0.25951	0.835731
Twist1	32.7053	-0.00366926	0.029808	0.290831	0.849945
Mlc1	1557.2	0.0169162	0.0297513	0.24937	0.831155
Ugt2b35	0.811339	-0.00115247	0.0297013	0.116551
Plekhs1	8.57157	-0.00112299	0.0296578	0.5287	0.927939
Tk2	517.705	-0.0255618	0.0371141	0.1055	0.701759
Pim3	521.149	-0.00547781	0.0292569	0.484204	0.915131
Ppp1r26	746.414	0.0170162	0.0338422	0.141076	0.74896
Krt25	0.909242	-0.000284456	0.0296717	0.677236
Polr3g	431.055	0.0137471	0.0309463	0.245464	0.828532
Plppr3	24.3688	0.00108212	0.0294783	0.767859	0.973483
Ugt2b1	0.0781295	-3.0137e-05	0.0296767	0.949525
Lysmd3	220.144	-0.0124376	0.0324894	0.10262	0.693639
Ddx11	710.816	0.0137578	0.0302917	0.275446	0.844329
Alg12	433.36	-0.0037868	0.028249	0.687002	0.962354
Ids	157.381	-0.0059145	0.0295277	0.422734	0.895523
Krt222	4.99592	0.00105663	0.0296757	0.417548	0.894276
Ythdc1	2501.6	0.0080918	0.0279459	0.499946	0.91987
Misp	15.8968	0.0023863	0.0296163	0.432101	0.899653
Cdhr3	1.04856	0.00161689	0.0297318	0.0330071
Tmprss11b	28.9358	0.00266904	0.0294234	0.591677	0.943326
Palm	409.653	0.00868235	0.0301051	0.312087	0.857569
Syt1	28.4426	0.000653436	0.0293363	0.885509	0.986343
Zfp983	24.8701	-0.00520615	0.0300806	0.192439	0.79428
Pawr	81.5651	0.0046419	0.0297288	0.378177	0.885733
AI182371	19.6449	0.00253614	0.0295954	0.498608	0.918921
Zhx3	3291.55	0.00156545	0.0272077	0.887096	0.986506
Hykk	24.6575	0.00318075	0.0296179	0.451748	0.905364
Cox8a	397.784	-0.00608969	0.0295025	0.419718	0.89486
Rnf126	9590.79	-0.000428559	0.0291264	0.93772	0.99328
Cerk	3302.93	0.00317489	0.0235076	0.826776	0.982214
Rnase1	0.106709	6.80808e-05	0.0296766	0.920527
Uba6	483.932	0.00744941	0.0291397	0.439089	0.901035
Gramd4	79.7192	0.339804	0.135906	0.000406327	0.0977744
Dennd5a	2234.35	0.0632987	0.0853127	0.0185425	0.464295
Dcdc2a	592.988	0.0152449	0.0326435	0.172172	0.772983
Cd276	32.5728	-0.00185075	0.0294564	0.658608	0.956293
Ptprq	214.266	-0.00273782	0.0283304	0.757876	0.972929
Bbs9	1429	-0.0179809	0.0286514	0.246393	0.828994
Myf6	27.2848	-0.00247655	0.0295737	0.516722	0.925079
H2.Q4	128.252	0.00216788	0.0293537	0.663819	0.956761
Chst4	2.92571	-0.00099873	0.0296818	0.363785
Or6s1	6.02564	-0.00350294	0.0299238	0.0681781	0.635099
Cog5	982.915	0.000374196	0.026788	0.974605	0.999042
Pknox2	2674.19	0.00472529	0.0285338	0.607353	0.947217
Aldh5a1	114.915	-0.0110174	0.0321857	0.0543692	0.608586
Ibtk	548.584	0.014404	0.0328027	0.145272	0.752785
Ttc38	227.906	-0.0153783	0.0329482	0.117593	0.722033
Gsx2	0.145039	-1.36498e-05	0.0296766	0.989389
Acss3	78.0607	-0.00153758	0.0294223	0.716508	0.966984
Fbxw2	427.162	0.0112344	0.0291555	0.356786	0.876972
Ascl3	7.55923	-0.00285237	0.0297929	0.214046	0.812229
Pip4p1	615.75	0.0148851	0.0296963	0.44866	0.904454
Dock4	54.3748	0.00408609	0.0294791	0.483673	0.915131
Tdp2	679.569	0.00616796	0.0266045	0.629389	0.950352
Apex1	717.632	0.0182326	0.0309951	0.235777	0.824402
Odf3l2	0.275899	2.34085e-05	0.0296759	0.980803
Tmem59l	585.878	0.0118184	0.032092	0.122707	0.72776
Ints6l	212.066	-0.00748978	0.0301212	0.288992	0.849945
Rusc2	1966.37	-0.00496508	0.0290986	0.532313	0.929017
Gm7008	620.026	0.00456389	0.0286181	0.612141	0.947345
Nme5	2058	-0.0323069	0.0457339	0.0557019	0.609909
Fnip1	1553.1	0.00603977	0.0291321	0.483457	0.915131
Atosb	2157.66	0.00522062	0.0293304	0.482726	0.915131
Ripor2	124.448	0.00233535	0.0291556	0.709645	0.966408
Mettl25	165.939	-0.00239765	0.0283849	0.88674	0.986506
Pabir3	689.405	-0.0120705	0.0315607	0.185598	0.785787
Tmtc2	293.405	-0.00358478	0.0282779	0.699377	0.965138
Pabir2	95.864	0.00209733	0.0288853	0.76574	0.973483
Parp2	392.333	-0.0104724	0.0292963	0.385674	0.886209
Tmem63b	145.792	-0.0113475	0.0311327	0.094918	0.683264
Pou2af2	29.9876	-0.000197978	0.0295095	0.947992	0.994874
Prtg	24.0934	0.0020585	0.0295392	0.582022	0.941562
Zfp57	640.275	-0.00618703	0.0280612	0.568838	0.937916
Adamtsl2	21.225	-0.000239994	0.0294393	0.894969	0.988239
Gm12221	3.03481	0.00099797	0.0296563	0.540455
X5031439G07Rik	3480.72	0.00366772	0.0279656	0.716425	0.96698
Dnajb5	520.491	-0.00589876	0.0276536	0.604689	0.946433
Fmnl2	214.069	-0.0106927	0.0308349	0.239587	0.826379
Sugp2	10845.8	0.0133505	0.0303434	0.279573	0.84621
Ptpn23	2602.35	0.0138477	0.0310125	0.245306	0.828484
Smug1	140.541	-0.0131501	0.0325186	0.128326	0.736088
Phf24	69.7922	0.00899663	0.0310722	0.113721	0.714481
Slc2a6	4.6812	0.000361658	0.0296402	0.713766	0.966857
Galt	90.3015	-0.00386238	0.0292774	0.552319	0.934922
Sigmar1	327.091	0.00202799	0.027564	0.845893	0.984192
Slc17a3	5.89668	-0.00303991	0.0298631	0.0710117	0.639951
Zranb3	519.15	-0.013458	0.0303721	0.272502	0.842831
Slain2	9347.16	-0.017278	0.0275456	0.269788	0.842088
Hyal3	33.9666	0.00293943	0.0295285	0.518063	0.925383
Arl5a	182.45	-0.00130562	0.0284687	0.872142	0.98562
Dgkb	6.83219	-0.00161503	0.0296647	0.389292	0.886209
Slf2	817.018	0.0112155	0.0305614	0.270942	0.842455
Myrf	158.457	0.0057875	0.0296076	0.409986	0.892554
Vezt	839.756	-0.00845839	0.0277621	0.492391	0.916775
Colec12	99.9094	-0.00470416	0.029643	0.410847	0.892653
Rab3gap1	742.404	0.0184748	0.0327202	0.179125	0.779047
Prr5	195.438	-0.0111316	0.0318168	0.124232	0.72952
Mbnl3	57.5555	0.00359042	0.029445	0.520855	0.926262
Slc17a2	12.2843	0.00381335	0.0298612	0.238731	0.826268
Lmo1	25.252	-0.000681539	0.0294547	0.855734	0.984192
Metap2	5521	0.0185954	0.0310389	0.210188	0.809658
Rpp25l	291.655	-0.00537528	0.0282061	0.771967	0.973483
Il5	3.20992	0.00227357	0.0297609	0.168197	0.770199
Rfxank	284.86	-0.0235091	0.0418218	0.0415152	0.568313
Slc9a3	58.5039	0.00257883	0.0295327	0.539913	0.931274
Frmd7	7.97107	0.604695	0.59581	0.00404036	0.273099
Fam110c	42.9607	0.0017336	0.0293763	0.709394	0.966381
Acaa1a	310.143	0.000918085	0.0283245	0.914996	0.989916
Hoxc9	72.1575	-0.0020237	0.0295093	0.608457	0.947345
Meox2	5.92161	-0.000872545	0.029679	0.385288	0.886209
Tm6sf2	52.0085	0.00468305	0.0298846	0.291384	0.849945
Mgat5	1502.83	0.00154534	0.0287932	0.830794	0.983384
Prickle1	359.262	0.0198142	0.0360419	0.101652	0.692334
Surf6	289.097	0.0265264	0.0446167	0.0399205	0.564425
Fam219aos	208.272	-0.00272617	0.029024	0.686113	0.962173
Pphln1	1445.04	0.0115676	0.0294392	0.336602	0.868595
Ccdc38	10329.3	-0.0179734	0.0335118	0.156184	0.763314
Sostdc1	45.7269	0.00402874	0.0295382	0.464892	0.911105
Cd200r3	6.37653	0.00218571	0.0297069	0.341864	0.870321
Gatad2a	2915.94	0.0177575	0.0331962	0.168755	0.770396
H1f2	192.929	-0.0011137	0.0288647	0.869667	0.985455
Sapcd1	26.8101	0.00229628	0.0294406	0.618393	0.948582
Dipk1b	136.022	-0.00319601	0.0291436	0.628184	0.950352
Ankmy2	104.829	-0.00766842	0.0304825	0.206508	0.807384
Rorb	1.15027	-9.1448e-06	0.0296645	0.997562
Slc26a8	4485.17	0.00713358	0.0254843	0.609002	0.947345
Gxylt1	889.936	0.00712995	0.0275874	0.551163	0.934616
Arhgap36	2.98717	0.00123927	0.0296791	0.393724
Ndufa13	1239.62	0.000474445	0.0281837	0.957856	0.996665
Rif1	1975.81	-0.00941545	0.0301287	0.304034	0.85447
Sh3bp4	231.714	-0.00375851	0.0285651	0.780995	0.974265
Nepro	251.632	0.00587051	0.0282817	0.571956	0.938876
H1f6	44.7404	-0.00497818	0.0300512	0.187111	0.788223
Polr1has	3034.11	-0.0189396	0.0316969	0.193037	0.794704
Leap2	0.29645	7.77708e-05	0.0296754	0.911285
Pdzrn4	53.8299	0.00869427	0.0310027	0.125903	0.733763
Ska1	289.214	-0.0120053	0.0316949	0.173478	0.772983
Kctd1	83.9252	0.00441361	0.0293585	0.504935	0.921762
Agr3	18.0511	0.00498796	0.0301701	0.0721829	0.643072
Ube2r2	1462.2	0.0232347	0.037934	0.0950567	0.683264
Armh4	13.5364	-0.000594229	0.0295628	0.824161	0.981398
Tbc1d21	3012.94	-0.00679979	0.0277645	0.555203	0.936256
Gmip	132.628	0.00178119	0.0287759	0.807847	0.97854
Rbm43	816.495	-0.0151769	0.0336192	0.106185	0.701759
Trpm8	181.992	5.22377e-05	0.0286408	0.995348	0.999866
Igfbp7	1130.56	0.00929854	0.0304398	0.267549	0.841009
Pnpla8	2251.3	0.00160888	0.0268312	0.889399	0.987159
Fstl4	8.21549	-0.000252089	0.0295813	0.915175	0.989916
Edc4	3614.24	0.00588866	0.0258253	0.662476	0.956761
Lrrk2	375.434	-0.00517956	0.0290918	0.518255	0.925554
X9530068E07Rik	1951.77	-0.00957376	0.0250353	0.512598	0.923529
Macrod1	359.785	0.00625773	0.0300526	0.283489	0.848651
Snapc4	573.682	-0.00812277	0.0283195	0.479268	0.914308
Naa30	946.279	0.00533089	0.0276544	0.741471	0.97014
Noa1	265.036	0.0186049	0.0357786	0.0981292	0.688571
Ap5m1	257.405	0.00185001	0.0280775	0.841632	0.984045
Gramd1c	2722.79	-0.0173722	0.0308181	0.224196	0.820758
Lrrn3	14.0052	-0.000653033	0.029586	0.787354	0.975179
Slc2a13	11.1052	-0.00407926	0.0299527	0.156793	0.763314
BC031181	606.011	-0.0242408	0.0379384	0.0960322	0.684937
Zdhhc23	96.3262	-0.000827991	0.0291016	0.884987	0.98631
Rpl39.ps	0.121621	-5.05706e-05	0.0296767	0.888994
Lzts1	180.664	-0.00319034	0.0293553	0.571737	0.938816
Skp1	4597.94	-0.0167265	0.0306351	0.231784	0.823965
Polr1h	582.083	-0.00386982	0.0281831	0.68631	0.962173
H2.Ea	20.0026	0.000352616	0.0296737	0.550838	0.934616
Srp72	3354.77	-0.00186847	0.0243052	0.893158	0.988239
Qsox2	1137.26	0.0369479	0.0417567	0.06015	0.620153
Slc18a1	19.6814	0.00160355	0.0295144	0.659035	0.956293
Kidins220	990.039	0.0228021	0.0389633	0.0737347	0.645738
Igsf10	38.9065	0.00143965	0.0293733	0.750809	0.970991
Tmem260	346.007	0.0203435	0.0367402	0.11392	0.714868
Ubac1	1476.47	-0.0142241	0.0272503	0.339428	0.869271
P2ry12	42.5521	-0.00866704	0.0313019	0.0338623	0.543944
Csgalnact1	24.095	0.00383926	0.0298085	0.300694	0.853355
Gpr101	0.338718	-0.000237932	0.0296774	0.674099
P2ry13	24.8232	-0.00275408	0.0296741	0.514549	0.924746
Rmdn2	3160.97	-0.00740249	0.0281252	0.511415	0.923119
Serbp1	4760.58	-0.00215328	0.0273165	0.842163	0.984129
Tmem258	1475.76	-0.0240758	0.0397837	0.0702139	0.638749
Abt1	250.473	0.00224246	0.0282604	0.802481	0.978171
Cracd	16197.5	0.00718555	0.0292252	0.44136	0.901404
P2ry14	18.0446	0.0017943	0.0295783	0.576792	0.940491
Gadd45a	108.436	0.00357436	0.0295461	0.48251	0.915131
Sec24a	832.927	-0.0282447	0.0390865	0.0907994	0.678765
Glb1l2	343.186	-0.0028404	0.0295651	0.505298	0.921762
Ppp1r11	8195.88	-0.00255502	0.0278517	0.795699	0.977092
Glt6d1	661.927	-0.00891578	0.0300711	0.309414	0.85632
Gng12	811.703	-0.00711945	0.028311	0.515779	0.925079
Cep135	745.261	-0.00439436	0.028237	0.658669	0.956293
Matcap2	2118.03	-0.0170296	0.0303536	0.236163	0.824402
Arsi	3.12744	-0.00062809	0.0296479	0.67772	0.959869
Pcdh8	20.1186	-0.00119415	0.0295705	0.67839	0.960027
Gpi1	14312.8	-0.0125046	0.0297492	0.308164	0.85632
Tbcc	1009.17	0.00197986	0.0290272	0.761283	0.973242
Siah2	2610.83	0.00650759	0.0289565	0.489068	0.915869
Exoc1	643.159	0.00195961	0.0263636	0.87299	0.98562
Npy1r	15.5451	-0.000544478	0.0295481	0.845963	0.984192
Calm2	11411.6	-0.00773062	0.0263248	0.563099	0.937814
Thap11	239.017	0.0210075	0.0396546	0.0283014	0.521498
Lum	60.2959	-0.00435775	0.0299612	0.192774	0.794704
Hif1an	1557.05	0.0120022	0.0310346	0.238886	0.826268
Arhgap26	387.908	0.296418	0.0841217	1.81903e-05	0.0150935
Wtip	160.45	0.0119281	0.032235	0.109961	0.708957
Elf1	332.105	-0.00621902	0.0283171	0.551801	0.934671
X4930544G11Rik	4724.38	-0.0478916	0.0620446	0.0282435	0.521183
Megf11	2.94528	-0.00149627	0.0296949	0.316948
Marchf1	10.097	0.000178088	0.0295529	0.949014	0.9953
Tbc1d24	177.348	0.00606006	0.0298439	0.375128	0.884278
Btg1	4198.43	-0.0172293	0.0333574	0.155721	0.763314
Prss56	386.666	0.0027883	0.0289273	0.697553	0.964374
Rnf39	4.31099	-0.000534144	0.0296374	0.748839	0.970552
Eea1	453.43	-0.00885501	0.0294021	0.38378	0.886209
Akp3	26.5972	0.00594595	0.0302422	0.165333	0.767439
Fam13b	2371.05	0.000864095	0.025391	0.947967	0.994874
Tmem255a	773.699	-0.00575072	0.0287117	0.540322	0.931274
Rnf13	594.273	0.00271646	0.0273833	0.802155	0.978171
Phpt1	757.52	-0.00818427	0.0288466	0.441469	0.901404
Cdh8	0.097287	-1.60064e-05	0.0296766	0.991816
Commd2	195.338	-0.0113805	0.0311267	0.216712	0.814355
Scgb2b2	0.162449	0.000121411	0.0296766	0.901907
Greb1	116.962	0.00397032	0.0293263	0.533486	0.929642
Card11	26.9438	-0.0022115	0.0295803	0.538707	0.93078
Ppfibp2	631.195	0.174881	0.0858964	0.00145012	0.183118
Sbf1	4302.32	0.0369179	0.0508727	0.0476396	0.58398
Cdc42ep3	4182.64	-0.0123463	0.0295976	0.315226	0.860189
Slc38a7	131.898	-0.00633944	0.0296359	0.121473	0.725468
Rnf113a1	8.6496	0.000467793	0.0296086	0.822053	0.98124
Adamts2	267.033	-0.00140064	0.0288562	0.839394	0.98385
Cnot1	10227.3	0.0094943	0.0289891	0.403452	0.890733
Akap14	415.132	-0.00264868	0.0286249	0.741413	0.97014
Ermard	615.642	0.00688129	0.0285616	0.699817	0.965334
Sh3tc1	79.09	-0.000982372	0.0294187	0.809093	0.9788
Iqce	6135.91	0.0048966	0.0266097	0.695481	0.964019
Stpg4	4706.8	-0.2028	0.0593803	2.69622e-05	0.0190252
Lgi4	144.957	0.00741389	0.0297822	0.278573	0.845605
Ppp6r2	1876.41	0.00741165	0.0266569	0.572427	0.939161
Ndrg4	478.414	-0.0102843	0.0298739	0.328026	0.865286
Ttyh3	984.184	0.0148501	0.0324594	0.177062	0.77735
Bicral	958.773	0.00668047	0.028897	0.619713	0.949085
Fxyd1	620.143	-0.0193682	0.0379871	0.035015	0.54636
Upf3b	469.471	0.00751968	0.0291699	0.434922	0.900035
Tex44	2938.88	-0.035323	0.0624315	0.0159972	0.446995
Fxyd7	8.81457	-0.00231936	0.0297547	0.208868	0.807846
Spart	1021.48	-0.00407386	0.025072	0.766005	0.973483
Fgf1	26.5087	-0.000968578	0.0296076	0.680515	0.96073
Grifin	0.744592	-0.000180736	0.0296711	0.779008
Fut7	0.775967	0.00138037	0.0297192	0.0231988
Arhgap21	215.076	-0.00111204	0.0287476	0.877849	0.98562
H2.Aa	171.095	-0.00205065	0.0295944	0.530639	0.928502
Cpz	23.0705	-0.00279561	0.0297505	0.317822	0.860579
Ccdc113	4659.28	-0.0197931	0.0309911	0.197745	0.79838
Chst12	69.9829	0.00243486	0.0292303	0.672804	0.95919
Alx1	972.16	-0.0319187	0.0596688	0.00597566	0.323166
Plxnb2	4134.28	0.00956171	0.031236	0.136443	0.74419
Eepd1	142.004	0.00649879	0.0295083	0.415158	0.893313
Eipr1	476.616	-0.0116545	0.029805	0.281413	0.846261
Rfxap	307.62	-0.00395826	0.0280466	0.690833	0.963194
Etl4	694.404	0.0101034	0.0305751	0.26317	0.838319
Mgat4b	1094.58	-0.00981241	0.0300259	0.319235	0.860579
Atp13a2	1306.23	0.0113551	0.0314933	0.181359	0.781883
Alg5	225.066	-0.0124646	0.0314159	0.208574	0.807418
Mag	537.902	-0.0613758	0.160862	0.012078	0.415359
Clcn7	700.089	0.0197449	0.036383	0.0916322	0.67897
Nudt1	83.4512	0.00159715	0.0287323	0.829279	0.983017
Ccdc148	524.307	0.0110923	0.0295264	0.341559	0.870281
Tbc1d9b	1155.55	-0.00198419	0.0267748	0.865223	0.985455
Man1b1	2750.85	-0.0606402	0.0651922	0.0195229	0.471394
Or6b9	0.308288	0.000128162	0.0296753	0.726619
Colec11	29.1872	-0.000623911	0.0294321	0.869043	0.985455
Or2b6	0.101106	-3.10283e-05	0.0296767	0.92946
Dennd3	279.569	0.00039379	0.0284228	0.962384	0.99714
Tcaf1	143.007	-0.0158425	0.0356372	0.0105533	0.395378
Cenpt	302.702	0.0162665	0.0331019	0.158745	0.763314
Tmtc3	162.119	0.00880554	0.0304505	0.203189	0.8031
Aaas	760.226	-0.0024845	0.0291237	0.68807	0.962747
Cc2d1a	1771.1	0.00880128	0.030015	0.326236	0.863815
Tmem184a	3695.93	-0.0088777	0.0275307	0.486281	0.915869
Nop14	2851.84	-0.0310659	0.0469064	0.0503363	0.595956
Ago2	637.497	0.0123136	0.031377	0.269476	0.842044
Zcchc12	60.3086	-0.0054837	0.0298629	0.326786	0.863815
Cab39	2319.58	-0.00279225	0.0245218	0.840628	0.983869
Cyld	525.36	0.0284546	0.043351	0.0621329	0.623739
Micall2	281.836	-0.00286854	0.028584	0.729013	0.968989
Zscan12	1593.28	-0.00316682	0.0276983	0.759782	0.973147
Cysrt1	2.4408	-0.000149848	0.0296541	0.897463
Rbm42	1058.63	0.00294241	0.0287946	0.702623	0.96562
Oxsr1	437.744	-0.00216511	0.0270376	0.847633	0.984192
Psma8	2741.71	-0.000332318	0.0284765	0.965835	0.997444
Or2ag2b	303.835	0.0014018	0.0286279	0.855676	0.984192
Ttll7	2579.75	0.0175251	0.0327141	0.18015	0.77995
Cuedc2	373.42	0.0151109	0.0320031	0.197921	0.798853
Cox6b1	542.35	-0.021257	0.0374564	0.0821293	0.660818
Tubb4b	30518.5	-0.0111665	0.0275572	0.412837	0.893084
Kcnk9	1.95854	0.000918922	0.0296814	0.334508
Dnajc12	71.0049	-0.00557838	0.0296443	0.304894	0.855186
Dner	33.4887	0.00581686	0.0302458	0.148995	0.757099
Kif15	1063.88	0.000574243	0.0271137	0.959098	0.996768
Wdr44	55.227	-0.00370456	0.029505	0.489144	0.915869
Stpg3	2416.56	-0.0229516	0.0385387	0.0797289	0.656315
Decr2	169.054	-0.0087811	0.0302629	0.269601	0.842044
Anln	752.406	0.010648	0.0299681	0.320222	0.860579
Tent4b	4186.65	-0.0176761	0.0310992	0.21616	0.814113
Rps27l	811.159	-0.0122732	0.0307233	0.255341	0.833901
Klhl13	26.9455	-0.00790807	0.0308984	0.080734	0.659368
Slitrk2	22.2949	-0.00531096	0.0301965	0.110531	0.709277
Mbd5	695.439	0.00205078	0.0274965	0.845833	0.984192
Fam135b	1529.75	0.00663244	0.0295382	0.409075	0.892554
Noxa1	1.71132	0.00204542	0.0297573	0.0863581
Cnep1r1	608.083	0.00694639	0.0278488	0.547835	0.934497
Entpd8	7.16722	0.000140529	0.0295702	0.957203	0.996421
Slc6a20a	51.5951	-0.0112484	0.0323931	0.0376175	0.560554
Dpp10	114.078	0.00846124	0.030373	0.260573	0.837363
Atoh7	0.591646	-9.23417e-05	0.0296713	0.922569
Sun1	2947.44	0.00901451	0.0264991	0.512479	0.923384
Jmjd4	160.102	0.00240273	0.0284841	0.77596	0.973765
Amdhd2	1654.06	0.00316458	0.0284482	0.719532	0.967764
Topors	2273.95	-0.000799934	0.0265711	0.945772	0.994802
Ssx2ip	9534.62	-0.0103539	0.0251759	0.482232	0.915131
Igflr1	6.98167	-0.0020861	0.0297774	0.00828361	0.36574
Lpar3	722.017	-0.0147933	0.0307233	0.220095	0.818539
Pnpla7	2546.55	-0.134268	0.0566323	0.00074315	0.128704
Plch1	18.3474	0.00593969	0.0303418	0.100185	0.690723
Psenen	935.476	-0.0196428	0.0349272	0.125804	0.733763
Siah1a	627.453	-0.011058	0.0293756	0.378581	0.885924
Lin37	425.554	-0.160992	0.102918	0.00305294	0.244742
Mrpl41	573.501	-0.109934	0.0851442	0.00590752	0.321613
Mcoln3	0.571427	8.64649e-05	0.0296724	0.831527
Hspb6	738.754	-0.00658686	0.0278046	0.564831	0.937814
Gjd4	5.29548	0.00221702	0.0297025	0.355154	0.875622
Wnt4	44.1518	-0.00144771	0.0297127	0.15262	0.760983
Ptcra	5.60281	0.000781855	0.0296429	0.64302	0.953762
Mrpl55	725.79	-0.00241824	0.0275476	0.816528	0.979899
Dchs1	557.919	-0.00299129	0.0293048	0.603722	0.946326
Syde2	56.0504	0.00513376	0.0297132	0.381423	0.886209
Proser3	568.305	0.003695	0.027195	0.74564	0.970193
Smad6	409.418	-0.000987058	0.0292057	0.851431	0.984192
Abcc12	3800.6	-0.00380061	0.0264531	0.758245	0.972929
X2410004B18Rik	354.104	-0.00279861	0.0277361	0.78455	0.974726
Dna2	169.8	0.139275	0.159125	0.00638078	0.335975
Phkb	279.345	-0.0002019	0.028514	0.951629	0.995697
Acaa2	1024.89	-0.0203345	0.0376968	0.0636211	0.625093
Arhgap33	3394.81	0.00603578	0.0282134	0.568472	0.937814
Arhgef26	31.0333	0.00828897	0.0310417	0.0745317	0.645921
C1qa	179.833	0.00257743	0.0291004	0.68661	0.962173
Gtdc1	800.092	0.0163052	0.0310274	0.228937	0.820758
Prodh2	0.941858	0.000841286	0.0296855	0.235804
Ehmt1	375.894	0.0087692	0.0293528	0.393339	0.887482
Rap2b	214.512	0.000407757	0.0285938	0.810165	0.97895
C1qc	189.049	-0.00996055	0.0314425	0.155351	0.763231
Zfp157	179.086	-0.00509312	0.0286963	0.572963	0.939439
Trpv5	4.14188	0.000737869	0.0296406	0.670114	0.958426
Neto2	105.002	0.00792422	0.0302762	0.267709	0.841009
Fzd8	59.6289	-0.00145769	0.0293539	0.753734	0.971781
C1qb	246.692	-0.00425655	0.0292623	0.529081	0.927939
C1ql2	0.589506	0.000401474	0.0296781	0.598335
Unc93b1	161.653	0.00597206	0.0298186	0.345757	0.873211
Piwil4	15.7819	-0.00156035	0.0295826	0.605954	0.946856
Trim67	37.2283	0.0050884	0.0300067	0.234739	0.824402
Kirrel2	2.93969	0.00222784	0.0297688	0.107318
Zfp280c	188.155	-0.00118333	0.0286875	0.872799	0.98562
Ttc7	3685.03	0.00352662	0.0276825	0.739298	0.97014
Tex46	441.941	-0.00363754	0.0288766	0.634384	0.951727
Stox1	13.2928	0.000422938	0.0295509	0.878755	0.98562
Cst13	1794.83	-0.0103739	0.0310951	0.191975	0.793301
Mucl2	0.233792	0.000428361	0.0296797	0.415727
Stag3	11635	0.0200942	0.0321396	0.182451	0.78216
Nfkbid	6.84569	0.00142581	0.0296563	0.486013	0.915869
Aifm1	298.027	-0.00222414	0.0282215	0.804518	0.97841
X4921524J17Rik	497.982	-0.0189069	0.0348255	0.187765	0.788459
Try5	74.0121	0.00395964	0.0295167	0.474249	0.913052
Kdm1a	3652.21	0.131181	0.0572069	0.00102877	0.148172
Elac1	171.562	0.00209581	0.027996	0.670659	0.958545
Rab8b	687.583	0.00329014	0.0275812	0.756844	0.972454
Tmem71	7.21607	0.00140165	0.0296398	0.536657	0.930148
Trappc14	1199.43	-0.00706357	0.0285604	0.501286	0.920534
Slc39a12	66.7666	0.0123766	0.0325846	0.0857266	0.669566
Aadacl2fm1	0.184606	5.978e-05	0.0296765	0.918148
Kifbp	1749.74	-0.0114782	0.0283931	0.395833	0.887622
Lrfn3	8.6661	-0.00249968	0.0297418	0.286621	0.849945
Cst11	1.92029	-0.000106	0.0296577	0.916693
Bcorl1	545.515	0.00444623	0.0285284	0.627369	0.950305
Clca2	6.31601	0.00508827	0.0302191	0.0509046	0.596357
Wnt8b	9.5181	-0.000928503	0.0295704	0.733002	0.969826
Cfap221	874.888	0.00625227	0.0269817	0.613476	0.947572
Trim17	7285.01	-0.00303281	0.0279454	0.758222	0.972929
Spryd3	843.32	0.0184322	0.0347586	0.123673	0.728556
Cnpy4	92.9852	0.0113927	0.0318579	0.130871	0.738368
Zic4	1.50014	0.00023087	0.0296607	0.820878
Tmem177	595.469	-0.00862529	0.0291863	0.458588	0.909062
Anapc10	585.455	-0.0183247	0.0349224	0.113645	0.714481
Taf6	2362.96	-0.0309269	0.0412145	0.0748686	0.646037
Tfb1m	947.435	4.58881e-05	0.0288796	0.995562	0.999907
Zdhhc9	370.008	-0.00315006	0.0277398	0.758972	0.972929
Pml	143.751	-0.00829402	0.0301982	0.292393	0.849945
Trim3	103.143	0.00043047	0.0285257	0.956763	0.996421
Otud4	4389.86	0.0183038	0.032034	0.194441	0.795619
Nxt1	2325.34	-0.0145135	0.0306323	0.252439	0.832571
Asap3	468.436	0.00295521	0.0290279	0.668599	0.957435
Zfp39	4403.81	-0.00342606	0.02692	0.770087	0.973483
Tns2	343.141	-0.0128103	0.0327525	0.0531271	0.607229
Xpnpep2	28.4841	-0.00220589	0.029589	0.525601	0.927939
Zfp113	173.858	0.00294973	0.0284388	0.741196	0.97014
Apln	340.978	-0.0152469	0.035329	0.00503729	0.300775
Hk1	50309	0.00948181	0.028458	0.433076	0.899714
Ss18	1600.56	-0.0299631	0.0329362	0.0995574	0.689793
Sstr4	0.14585	-3.29496e-05	0.0296767	0.873177
Frem2	30.3041	0.00133533	0.0294818	0.720251	0.967764
Zscan21	3297.56	-0.0238324	0.0417975	0.0394449	0.564425
Wdr62	16707.2	-0.00626436	0.0263396	0.631752	0.951007
Mmaa	150.171	0.0100986	0.0306139	0.12561	0.733763
Foxa2	2.51125	0.000998491	0.0296788	0.402177
Zfp146	234.28	0.00832326	0.0296669	0.366889	0.881237
Tspan15	116.928	-0.00636632	0.0298439	0.344678	0.872419
Apbb1	429.122	0.00141743	0.0279748	0.55966	0.937444
Clca3b	4.49145	0.00120018	0.0296723	0.432261	0.899688
Pax1	190.792	0.00924123	0.0314047	0.0645216	0.627219
Inhbb	828.429	0.0059493	0.0294717	0.439559	0.901229
Smpd1	162.007	0.00266457	0.0287078	0.733823	0.969973
Azgp1	4.6303	5.42267e-05	0.0296595	0.958808	0.996768
Paip2	4270.81	-0.022633	0.0338652	0.142134	0.750571
Cavin3	49.4504	-0.00428155	0.0297667	0.354701	0.875622
Sh3glb1	22593.8	-0.0033623	0.0253114	0.800585	0.97809
Gm5229	0.0626645	-1.59694e-05	0.0296766	0.988074
Rbmxl1	573.373	-0.0698581	0.0591974	0.0135856	0.433866
Scd1	571.386	-0.00520301	0.0300105	0.236104	0.824402
Selenof	2516.1	-0.0426577	0.0575669	0.0503503	0.595956
Rnf139	14162.4	-0.00390943	0.0265485	0.748775	0.970552
Trmt12	137.914	-0.00274058	0.0283163	0.758766	0.972929
Prr32	111.32	-0.00765376	0.0301562	0.287367	0.849945
Slc35b2	362.909	0.00525394	0.0274465	0.646436	0.954118
Lrg1	157.296	3.12513e-05	0.0295555	0.991159	0.999865
Gm9762	130.186	-0.00254263	0.029595	0.491583	0.916675
Rab11fip3	1813.64	0.0280946	0.0414622	0.0771916	0.648723
Ttc29	4871.21	-0.01422	0.0268326	0.343093	0.871096
Dcaf15	3152.14	-0.00200936	0.0269236	0.860399	0.984633
Socs5	522.736	-1.26505e-05	0.0260008	0.998828	0.999907
Fer1l6	76.9749	-0.000502867	0.0289163	0.937827	0.993306
Zcwpw1	768.827	0.0239111	0.0415019	0.0458275	0.57805
Ralgapa2	927.719	0.0131143	0.0301709	0.286512	0.849945
Setd7	155.666	-0.00497891	0.0294308	0.467422	0.911973
Sik2	1274.13	-0.00136809	0.0264909	0.908595	0.989367
Fam91a1	1187.76	0.000310776	0.0265326	0.979625	0.999143
Trim58	0.640524	0.000646071	0.0296799	0.295273
Psd	1129.45	0.013355	0.0326736	0.123795	0.728736
Tmprss13	18.7366	0.00145579	0.0295719	0.631169	0.951007
H2.M10.6	0.115307	2.52757e-05	0.0296766	0.90016
Prmt9	194.916	0.00880154	0.0295912	0.368442	0.881967
Aff3	246.999	0.0157542	0.0346802	0.060517	0.620888
Myom3	54.3439	0.00800221	0.0310738	0.0405234	0.565284
Tas2r108	0.112417	6.28515e-05	0.0296767	0.828491
Cfap61	1887.06	0.00152159	0.0279149	0.874535	0.98562
Lypd8l	0.312363	-0.000150615	0.0296761	0.767984
Arhgap10	405.196	0.012639	0.0304089	0.277952	0.845453
Ddx1	6330.09	0.00220573	0.0251934	0.869189	0.985455
Lrrc20	144.658	0.205587	0.130445	0.00275677	0.232848
Ndufc1	1204.99	-0.00583576	0.0291371	0.48474	0.915191
Il22ra1	2.39959	-0.00252498	0.0298022	0.0855781
Wee2	0.853092	-0.000912924	0.0296931	0.154554
Mgarp	778.548	-0.0133183	0.0323941	0.201859	0.802534
Ppp1r14a	128.151	0.0017141	0.0294974	0.658673	0.956293
Spaca5	186.816	-0.00577117	0.0295308	0.419538	0.89486
Mycn	78.8341	0.00279812	0.0293328	0.613609	0.947572
Nodal	0.240475	-0.000112762	0.0296766	0.926917
Dennd11	112.246	-0.00157313	0.0289845	0.808055	0.97854
Elf2	4886.71	-0.0213267	0.0244664	0.196423	0.796712
Krt80	8.23045	-0.0013321	0.0296562	0.461734	0.910045
Grhl3	23.7502	0.00250908	0.029606	0.488996	0.915869
Cyb561d2	224.426	-0.00477505	0.0286712	0.592634	0.943326
Pacrg	7561.73	-0.0139979	0.0293334	0.298133	0.85302
Rbm17	1114.28	0.0103528	0.0286729	0.398262	0.888338
Prf1	0.379203	-9.41469e-05	0.0296728	0.821843
Atg101	201.676	-0.00268554	0.0285999	0.741433	0.97014
Islr	93.6953	-0.00695429	0.030106	0.283519	0.848651
Fam193a	5095.85	0.00879862	0.0265205	0.520814	0.926262
Spry1	127.335	-0.0112691	0.0319651	0.110693	0.709385
Thap1	751.028	-0.0116162	0.0288332	0.361081	0.878377
Lipt1	153.879	-0.00901581	0.0303164	0.280031	0.84621
Syn1	8.65418	0.00101844	0.0296152	0.651053	0.955343
Mospd3	452.213	0.00304778	0.0287992	0.347545	0.874414
Zfyve28	85.9918	-0.00971062	0.0319144	0.00459273	0.287097
Fgf2	71.4384	-0.00186568	0.0294597	0.651417	0.955343
Hook3	317.914	-0.00854882	0.0296631	0.362261	0.879394
Mxd4	2267.22	-0.051087	0.0548378	0.0285757	0.523959
Matr3	8312.01	0.000676735	0.0275708	0.94802	0.994874
Spred3	1518.43	-6.43777e-05	0.027734	0.9941	0.999865
Clic4	2204.46	0.0128937	0.0281497	0.632389	0.951373
Zfp692	138.238	-0.00234792	0.0293559	0.640139	0.953165
Pldi	450.637	-0.00609823	0.029021	0.49216	0.916705
Pomk	145.693	-0.00105607	0.0282571	0.903065	0.988856
Mex3c	2066.57	-0.00434061	0.02662	0.723691	0.968402
Itih2	461.152	0.00285156	0.0293473	0.599973	0.945521
Aagab	884.77	0.00744911	0.026664	0.570211	0.93828
Dzank1	319.2	0.00496142	0.0288456	0.565506	0.937814
Hgsnat	633.853	0.0021799	0.0276898	0.831028	0.983477
Kin	126.362	-0.00166095	0.0284984	0.837623	0.98385
Aldh3b3	42.5516	-0.00793657	0.0308057	0.118061	0.722508
Rsrp1	4137.17	-0.00936229	0.0258024	0.509787	0.922275
Bltp1	3618.83	0.00374478	0.02727	0.740118	0.97014
Gemin5	3308.65	0.00108453	0.0283474	0.898965	0.988856
Tmem97	12089.2	-0.0679606	0.0682466	0.0149256	0.439995
Ovol2	1150.71	-0.00976065	0.0302367	0.296773	0.852682
Galnt6	71.5158	0.0022413	0.0292065	0.699769	0.965334
Stag1	1010.77	0.0259744	0.0397993	0.0835211	0.663818
Tbcel	2046.46	0.00565918	0.0251237	0.915023	0.989916
Ldlrap1	149.678	0.0101495	0.0303058	0.290909	0.849945
Lsm1	342.916	-0.0330187	0.0522743	0.029539	0.528867
Ttc13	466.986	-0.0147865	0.0315785	0.298985	0.853333
Man1c1	90.0925	8.43384e-05	0.0290882	0.988748	0.999865
Banf2	884.449	-0.00202004	0.0281893	0.821133	0.980901
Tacc3	1908.96	0.00505555	0.0237872	0.727316	0.968534
Jade3	604.78	0.00410167	0.0285739	0.643691	0.954118
Bag4	1185.25	0.0160539	0.0291294	0.274707	0.843734
Traf3ip3	2.08254	0.0021147	0.0297661	0.0649203
Tap1	58.5598	0.00505113	0.0299844	0.243513	0.828375
Bbs7	1701.12	-0.0235073	0.0373408	0.101737	0.692334
Capn15	1045.7	0.00529852	0.027608	0.639506	0.953165
Larp1	18418.2	0.0226615	0.0310814	0.170449	0.772827
Hand1	1.97914	-0.0032578	0.0299197	0.0108515
Mfsd2b	156.544	-0.000976961	0.029131	0.862016	0.985124
Map4k1	497.465	0.00206459	0.0289004	0.764422	0.973483
Fam53a	667.097	0.0555783	0.0757028	0.0224476	0.489686
Slc9a7	7.72857	-1.89353e-05	0.0295784	0.992971	0.999865
Taf2	1621.56	0.0122724	0.0303088	0.286728	0.849945
Slc12a9	163.599	0.00228774	0.0289906	0.73402	0.97
Hrh4	30.2515	-0.00171511	0.02941	0.698311	0.964552
Chst7	3.98513	0.00138676	0.0296933	0.320806	0.860579
Paqr7	1115.65	0.00602322	0.0262685	0.762046	0.973419
Nudt22	79.1406	-0.00302951	0.0294635	0.543271	0.932272
Actr1b	950.324	-0.00590335	0.0247102	0.676947	0.959816
Letmd1	449.418	-0.0053862	0.0272394	0.6469	0.954118
Uvssa	675.88	0.00333842	0.0264465	0.833956	0.98385
Dipk2b	3.58801	-0.000299357	0.0296302	0.859243	0.984192
Sf3b6	311.657	-0.00337635	0.0280682	0.891034	0.987679
Ccn3	8.57942	0.00298899	0.0297755	0.272946	0.842863
Letm2	5074	-0.0114091	0.0265136	0.426177	0.897189
Srrt	4978.2	0.035396	0.0533028	0.0410325	0.566045
Pafah2	1199.5	-0.00459126	0.0280773	0.649432	0.955154
Kdm6a	169.733	0.00931347	0.0306713	0.192486	0.794341
Enpp1	45.8454	0.0033605	0.0297559	0.331697	0.867655
Ctbp1	824.015	0.0167123	0.0329123	0.172691	0.772983
Hhat	72.5533	0.00793962	0.0304986	0.251876	0.832215
Trmt6	384.821	-0.0101172	0.0287924	0.396183	0.887622
Spon2	2.54093	0.000632964	0.0296579	0.629174
Rims2	663.659	0.0405112	0.0664352	0.0255845	0.508599
Muc17	607.721	-0.117062	0.132411	0.00699356	0.351328
Nmur2	0.281643	0.000328964	0.0296782	0.537805
Rcor3	2771.8	-0.000912527	0.0233922	0.949125	0.9953
Atp11b	1231.66	0.0118522	0.0309524	0.240424	0.82661
Icam1	82.8447	-0.00326058	0.0295477	0.237762	0.824984
Htra4	7.85333	0.00127295	0.0296342	0.564639	0.937814
Cnnm4	1049.13	0.000170029	0.0258575	0.989718	0.999865
Tbc1d2b	220.35	-0.0072175	0.0301297	0.285545	0.849945
Serpine1	36.0481	-0.00130562	0.0293689	0.82432	0.981398
Ranbp10	2360.69	0.00767155	0.0304482	0.218543	0.816331
Dmxl1	520.47	0.00379868	0.0283843	0.678387	0.960027
Best1	5840.46	-0.0103303	0.0292869	0.363404	0.879864
Endod1	233.826	-0.00953949	0.0302624	0.291929	0.849945
Depdc5	1074.5	0.00979092	0.0300957	0.314326	0.859827
Vgf	34.3222	0.00184582	0.0296352	0.492194	0.916705
Fer1l5	2168.76	0.00642007	0.0299253	0.326505	0.863815
Slc30a1	1196.94	0.00419803	0.0278729	0.68852	0.962764
Adam32	14835.5	-0.0118623	0.0275869	0.390539	0.886245
Uqcrh.ps1	0.103419	-1.30177e-05	0.0296766	0.999443
Vnn1	37.8609	0.00150695	0.0294297	0.719722	0.967764
Cep85	4035.5	-0.0145487	0.0250068	0.350138	0.874726
Tulp1	3.97067	0.00120019	0.029677	0.40723	0.892488
Arid5a	147.44	0.00221191	0.028517	0.788757	0.975462
Slc22a20	1.60913	0.0014886	0.0297112	0.187959
Slc18b1	87.1503	-0.00230141	0.0290604	0.719342	0.967764
Azin1	2232.23	-0.00750784	0.0280388	0.922581	0.990835
Ints7	1193.13	0.00989327	0.0267471	0.473692	0.913052
Fbxo27	191.925	-0.0123305	0.0314116	0.209222	0.808498
Klf10	319.787	-0.00671958	0.0276045	0.588022	0.942545
Tedc1	1160.14	0.00127016	0.0281043	0.88959	0.987186
Acp7	134.821	0.0039755	0.0293806	0.522017	0.926562
Uggt1	832.233	0.0175975	0.0339681	0.142205	0.750571
Dtl	1333.78	0.00229052	0.0270472	0.840145	0.98385
Thoc2	572.159	-0.00214732	0.0288471	0.878336	0.98562
Tbx10	4.69888	0.000890691	0.0296333	0.646913	0.954118
Erv3	16.6457	-0.0018092	0.0296304	0.510329	0.922275
Asxl2	1210.59	0.00229252	0.026574	0.848523	0.984192
Ubr5	11554	0.0110054	0.0287643	0.379658	0.886209
Slc2a12	94.7257	0.00352365	0.0291454	0.605219	0.946719
Zmat4	6.03839	-0.000982244	0.0296452	0.584433	0.942176
Cib2	69.8623	0.00919186	0.0311965	0.0943575	0.681873
Nenf	223.036	-0.0110817	0.0313804	0.18441	0.784405
Fam168b	862.727	0.0119304	0.0288299	0.35817	0.876972
Arhgef4	59.8591	0.00140914	0.0294848	0.708063	0.965833
Pank2	1514.83	0.0394406	0.043294	0.0851066	0.667502
Ppfia1	913.342	0.01141	0.0288698	0.368416	0.881967
Mavs	362.805	-0.00340462	0.0280825	0.724334	0.968402
Bcdin3d	179.967	-0.00259898	0.0285796	0.749336	0.970552
Atg14	323.252	-0.0444922	0.0675322	0.0272382	0.516872
Prss40	1082.33	-0.00905676	0.0291976	0.39381	0.887482
Mrpl47	1395.89	-0.00577919	0.0280007	0.589204	0.942717
Rapgef6	1156.75	-0.00101535	0.025418	0.887091	0.986506
X1700021A07Rik	11.2108	-0.000598711	0.0295319	0.840024	0.98385
Fbxo34	2345.95	0.00429232	0.022984	0.770434	0.973483
H2.M11	1.04739	-0.000546767	0.0296793	0.374244
Shank2	471.345	-0.0058336	0.0299806	0.290675	0.849945
Aldh8a1	75.2493	-0.000497372	0.0286093	0.947167	0.994874
Dlgap5	479.996	-0.0150696	0.0300954	0.493572	0.917412
H2.DMb2	10.6665	-0.000282328	0.0296338	0.85672	0.984192
Plekhg2	1068.11	-0.00605091	0.0299485	0.305653	0.856108
Zdhhc18	141.301	0.00170292	0.0287612	0.816875	0.979932
Rps16	2536.3	-0.00519504	0.0274673	0.646692	0.954118
Vash2	3561.61	0.00380581	0.025957	0.768904	0.973483
Mcrs1	2767.86	-0.0126482	0.0289424	0.338982	0.869206
Wdhd1	386.867	0.0175331	0.0347522	0.109985	0.708957
Tob1	1753.44	-0.0103648	0.0299689	0.318229	0.860579
Ephx3	3.13122	-0.000784199	0.0296655	0.531828	0.92894
Pkd2l1	410.578	0.00729036	0.0295172	0.396494	0.887622
Kcnh3	35.1296	0.00242877	0.0296103	0.493505	0.917397
Gch1	31.0526	0.012154	0.0331096	0.0108039	0.398916
Nr0b2	9.23418	0.000673477	0.0296176	0.739611	0.97014
Rskr	7.44227	0.000653532	0.0296041	0.767246	0.973483
Clba1	1796.65	0.000273355	0.0289568	0.966589	0.997489
Kdf1	73.8167	0.000271854	0.0290947	0.967118	0.997665
Nme1	409.993	2.80978e-05	0.0284691	0.997971	0.999907
Adgrl3	870.927	0.00871249	0.0294716	0.379795	0.886209
Osbpl5	237.83	-0.00992558	0.030141	0.307682	0.85632
Bclaf1	1830.49	0.0208388	0.0343489	0.144207	0.752232
Kcnmb2	3.51001	0.000446892	0.0296472	0.753036	0.97176
Tnfrsf23	18.1418	-0.00961075	0.0317739	0.0156693	0.445038
Spag1	2215.48	-0.0108462	0.0282114	0.404462	0.891486
Atoh8	3011.23	0.0123181	0.0311017	0.236553	0.824402
Wdtc1	11590.2	-0.00831267	0.0278524	0.494174	0.917711
Kcnk2	125.826	-0.0146438	0.0345584	0.0199415	0.471741
Cldn11	2261.72	-0.000547546	0.0270941	0.959916	0.996768
Rgs22	7646.76	-0.0092719	0.0289481	0.407536	0.892488
Cdkn3	2298.49	-0.0545666	0.0704019	0.0218235	0.486721
Slc25a43	30.7257	-4.50391e-06	0.0293309	0.860709	0.98469
Zbtb42	1649.78	-0.0287831	0.0487904	0.0266225	0.515795
Zfp60	220.023	-0.00519048	0.0287312	0.565187	0.937814
Prkci	454.649	0.00536425	0.0288753	0.543448	0.932272
Vps13b	1190.51	0.0123033	0.0304393	0.279853	0.84621
H2.DMa	304.137	0.000868964	0.0284392	0.916087	0.989916
Phc3	399.876	0.00218846	0.0278594	0.824162	0.981398
Kctd8	0.187785	-0.000136943	0.0296767	0.865621
Slc20a2	468.682	-0.00258116	0.0279822	0.788829	0.975466
Gdf7	1.45918	-0.000705188	0.0296744	0.446191
Gpr160	3378.38	-0.0165278	0.0314511	0.214112	0.812229
Cdkn1c	241.265	0.000395414	0.028932	0.951876	0.995775
Ldah	271.588	0.00483963	0.0276063	0.662606	0.956761
Rfx7	575.536	-0.00550387	0.0281286	0.597399	0.944433
Inf2	138.135	0.00750005	0.030186	0.280128	0.84621
Esyt3	1227.93	-0.000412506	0.0275758	0.967232	0.997665
Armc3	4492.65	-0.00978768	0.025755	0.493744	0.917574
Atp8a1	149.401	0.011042	0.0312245	0.202519	0.802534
Aspg	22.6427	0.00106598	0.0295772	0.695542	0.964047
Tmem247	4082.34	-0.00576316	0.0288404	0.526764	0.927939
Ahdc1	3842.42	0.266064	0.187606	0.00393029	0.272388
Ddhd1	9008.08	-0.00518418	0.0258539	0.695106	0.963832
Lzts3	136.212	0.00984867	0.0314256	0.115271	0.716759
Tecta	12.6809	0.00102386	0.0295687	0.714614	0.966934
Cd81	1678.72	-0.0286037	0.0480567	0.0299286	0.530317
Spag6	3363.01	0.000930397	0.0273217	0.931345	0.991906
Fam13a	37.7501	0.00470879	0.0299967	0.224173	0.820758
Cisd1	773.19	-0.0117007	0.0293565	0.336892	0.868649
Fermt2	430.529	-0.0104917	0.0290925	0.374002	0.88403
Ccdc33	3683.65	-0.0115716	0.0291452	0.350576	0.874951
Tmem33	715.448	-0.00958661	0.0282668	0.447643	0.904407
Gnpnat1	228.363	-0.00856281	0.0297611	0.35142	0.875073
Ckap2	519.31	0.000333989	0.0268814	0.977037	0.999083
Avp	1.07122	-0.000466285	0.029674	0.50661
Mynn	441.789	0.00261438	0.0267859	0.824296	0.981398
Themis2	26.5268	0.000754111	0.0294488	0.840253	0.98385
X2810032G03Rik	119.144	-0.533279	0.174005	6.42228e-05	0.0275963
Limch1	1003.99	0.00463462	0.0283508	0.631532	0.951007
Actrt3	1722.04	-0.0113139	0.0311719	0.206949	0.807384
Nek5	12.9711	0.00327824	0.0297774	0.298208	0.85302
Mrps26	377.463	-0.0108028	0.0322184	0.0345709	0.54636
Eef1a1	53311.6	-0.0300642	0.0296137	0.0965435	0.685116
Phyhipl	7946.37	-0.0166974	0.029221	0.257629	0.834258
Fam222b	484.447	0.0219615	0.0358709	0.120661	0.724348
Xkr8	2120.68	-0.0435031	0.0645239	0.0286515	0.524289
Ppp1r16b	203.499	0.0108722	0.0318626	0.103081	0.694604
Ptger2	6.54438	-0.000692179	0.0296183	0.732766	0.969781
Actr5	388.603	0.0215883	0.0396579	0.0424864	0.570327
Slc16a9	70.7684	0.0140819	0.0337963	0.050622	0.596249
Slc32a1	1.44339	-0.000333144	0.0296661	0.706742
Mrpl23	79.6189	-0.00312244	0.0295755	0.481972	0.915131
Pced1a	804.694	-0.000538799	0.026687	0.962782	0.99714
Mbl1	1.24857	0.00161572	0.0297227	0.140006
Dzip1l	43.3022	8.17735e-05	0.0292211	0.987824	0.999748
Coa8	716.231	0.000184145	0.0289622	0.977535	0.99914
Vopp1	72.2389	0.00783752	0.0304123	0.233821	0.824312
Phf12	1243.68	0.0230629	0.0354413	0.127422	0.735486
N4bp2	930.362	-0.000369892	0.0281297	0.966412	0.997489
Adh4	200.797	-0.00652567	0.0301963	0.244414	0.828375
Mat1a	5.25572	-0.0011871	0.0296546	0.519889	0.926124
Iqch	5361.46	-0.00628428	0.0254404	0.647753	0.954552
Rpl10a	1896.95	-0.0108713	0.0285575	0.387511	0.886209
Fam76b	453.009	-0.00731926	0.0277002	0.538175	0.93078
D630003M21Rik	231.651	-0.00190517	0.0290682	0.895417	0.9883
Ctnna1	1218.89	0.00280382	0.0261854	0.823332	0.981282
Fbxw17	137.713	-0.00937645	0.0301841	0.301184	0.853717
Abhd18	533.466	-0.00490809	0.027582	0.658737	0.956293
Tgm2	865.916	-0.0254843	0.0459638	0.0140291	0.435664
Smim14	1755.4	-0.0122372	0.0303371	0.280534	0.84621
Tspan14	196.486	-0.00412609	0.0288143	0.48053	0.914577
Ppm1k	90.3385	-0.00159184	0.0289493	0.846456	0.984192
Gm5884	92.1242	-0.000491883	0.0293729	0.90671	0.989367
Sh2d4b	27.1695	0.00542705	0.0301383	0.17821	0.777825
Vstm2l	33.8482	0.00450942	0.0299908	0.184503	0.784405
Fdxacb1	187.728	0.0113924	0.0304004	0.281551	0.846261
Rtkn2	59.4977	-0.00270979	0.0297863	0.193297	0.794822
Nmrk1	82.6089	0.45372	0.168376	0.000190582	0.0580504
Ifi206	2.38461	9.52742e-05	0.0296402	0.950989
Iars	1339.64	0.0151513	0.031219	0.233638	0.824312
Cpe	3160.86	0.00396755	0.028347	0.670623	0.958545
Zfp365	9.65487	-0.00123337	0.0296494	0.528792	0.927939
Nufip2	1134.5	0.00480539	0.0278493	0.652217	0.955358
Aim2	7.42893	-0.000511509	0.0295994	0.815149	0.979744
Egr2	16.3034	-0.00585514	0.0304973	0.00114971	0.15719
Ackr1	0.382511	-0.000326785	0.0296774	0.372744
Jmjd1c	1108.6	0.0105494	0.0284744	0.208267	0.807384
X1700017G19Rik	900.2	0.00155859	0.0273135	0.88557	0.986343
Stk35	6568.09	-0.0106924	0.0282134	0.407493	0.892488
Dusp8	25.3161	-0.00204154	0.0295689	0.560026	0.937554
Wdr19	1750.3	0.010841	0.0299823	0.319104	0.860579
Pcdh18	7.28034	-0.00318753	0.0298812	0.0691426	0.638324
H2az1	5294.56	-0.00963751	0.0274189	0.461875	0.910096
Rcor1	1016.75	0.0107082	0.0296653	0.319767	0.860579
Sirpa	188.556	-0.0043856	0.0289602	0.578928	0.940943
Ankrd9	1357.84	0.00172782	0.0292356	0.750981	0.970991
Bri3bp	701.341	-0.00630736	0.0290291	0.487324	0.915869
Ankrd13b	68.2809	0.0123816	0.0326671	0.0841686	0.665082
X1700018B24Rik	2466.6	-0.00427505	0.029251	0.531542	0.928901
Tmem156	342.736	-0.00542168	0.0289511	0.528258	0.927939
Ndufv1	2583.29	0.0184757	0.0307567	0.216283	0.814113
Ddx60	78.208	0.00869249	0.0304458	0.255414	0.833901
Bank1	16.1085	0.00176731	0.0295889	0.571489	0.938816
Or10j5	6.77886	0.000817132	0.0296798	0.36687	0.881237
Ssh2	6371.59	-0.00509664	0.0261995	0.692642	0.963395
Bicd2	1808.85	0.0113288	0.0309525	0.239779	0.826379
Smarce1	1715.18	0.00358009	0.0280074	0.720119	0.967764
Scarb1	3426.35	-0.0165494	0.0330728	0.160657	0.763314
Chchd5	227.824	0.00667332	0.0290854	0.465839	0.91128
Inpp4b	142.235	0.00652645	0.0298623	0.343344	0.871506
Crp	14.1121	-0.00205538	0.0296483	0.457452	0.908749
Ccr7	47.441	-0.00545738	0.0301649	0.156539	0.763314
Fgd3	74.1619	-0.00719686	0.0305462	0.146909	0.754712
Ano10	1664.84	0.00692051	0.0242739	0.633097	0.951458
A4gnt	0.0694247	-1.53227e-05	0.0296766	0.995701
Wdr20	638.4	-0.00753844	0.0259376	0.582304	0.941562
Nsrp1	1514.83	-0.00171194	0.0288629	0.806447	0.97854
Card19	157.519	0.0113937	0.0317656	0.143931	0.751955
Rflna	2.12697	0.00186374	0.029739	0.138484
Zc3h7a	1041.13	0.00289831	0.0269416	0.802749	0.978171
Ninj1	276.539	-0.00426282	0.0290883	0.564662	0.937814
Cfap68	5475.81	-0.0263288	0.0394848	0.0834951	0.663818
Snn	613.567	0.00152175	0.0283469	0.857839	0.984192
Itprid1	0.726494	-0.000182715	0.0296693	0.792893
Muc5ac	22.6608	0.550075	0.341097	0.00249932	0.230164
X6430571L13Rik	12.7731	0.00202673	0.0296339	0.493203	0.917152
Ccdc92	12839	0.000303301	0.0284206	0.971728	0.998108
Gm9725	14.8794	0.000563503	0.0294838	0.869574	0.985455
Wnk2	63.9185	0.0062418	0.0302281	0.203646	0.8032
Sh3rf3	36.0702	9.45194e-05	0.0291912	0.98649	0.999645
Rmi2	52.6732	0.00524138	0.0297189	0.379396	0.886209
Rara	684.153	-0.00149267	0.0280567	0.87182	0.985455
Dhx38	1940.03	0.000227693	0.0276045	0.982787	0.999308
Slc9b2	2.19866	-9.5616e-05	0.0296498	0.84037
Igsf9	1418.16	-0.00287695	0.0285377	0.730463	0.969291
Slc24a2	20.3468	-0.000512396	0.0295033	0.874509	0.98562
Parp11	923.751	-0.0126587	0.0284814	0.349124	0.874447
Arap2	446.108	0.00983698	0.0306875	0.239095	0.826379
Acd	764.529	0.0149921	0.0310101	0.259762	0.836279
Cramp1	1517.48	0.0183808	0.0367841	0.0475908	0.583679
Hpf1	646.659	-0.013145	0.031101	0.234925	0.824402
Acer2	202.804	-0.00813733	0.0306165	0.191324	0.792589
Dnajc22	32.4219	-0.00253738	0.0295779	0.508964	0.921762
Ccdc138	676.585	0.00409979	0.0270573	0.726048	0.968402
Dnah10	2767.64	0.00868826	0.0302647	0.290276	0.849945
Wipf2	578.751	-0.0103832	0.0286706	0.394965	0.887482
Fam120a	1007.7	0.0272239	0.0423687	0.0668653	0.63226
Prm2	117276	0.00178053	0.0286088	0.823651	0.981359
Rapgefl1	57.6541	0.0132415	0.0335823	0.0405753	0.565326
Mindy4	1950.36	-0.00618515	0.0257269	0.647058	0.954118
Atp6v0a2	743.271	-0.00287016	0.0261181	0.796359	0.977136
Dennd4c	667.015	-0.000907678	0.0278322	0.92443	0.991045
Phf2	3231.88	-0.016435	0.0340275	0.119218	0.724053
Kcnj9	2221.7	-0.0025327	0.0294904	0.569299	0.938042
Tigar	537.906	-0.013704	0.0324047	0.156562	0.763314
Igsf8	580.749	0.00635267	0.0296448	0.396198	0.887622
Socs1	85.339	-0.00408697	0.0298787	0.251472	0.832136
Gcc2	779.983	-0.00120641	0.0271811	0.911613	0.989744
Ptpdc1	9193.78	-0.00153738	0.0243782	0.911864	0.989744
Cct8l1	2208.36	-0.00998025	0.0293036	0.368245	0.881967
Sult6b1	9.46212	0.00374766	0.0298932	0.182461	0.78216
Mrm3	148.888	0.00492159	0.0294815	0.460114	0.909756
Haus6	580.048	0.0240683	0.0408137	0.0585655	0.615762
Cntnap5c	52.7744	0.000896528	0.0293278	0.848177	0.984192
Dexi	138.071	0.0177099	0.036546	0.0250235	0.505454
Kmt2c	556.996	-0.0058885	0.0289965	0.921642	0.990694
Dbil5	15309.6	-0.00966722	0.0291721	0.382469	0.886209
Nod1	57.0392	-0.0122992	0.0332322	0.00872524	0.368723
Smim3	34.7984	0.00369659	0.0296696	0.408416	0.892554
Dlec1	2547	-0.000876764	0.0263649	0.941963	0.994448
Cldn22	3.77478	0.000155401	0.0296581	0.880997	0.985745
Mturn	549.596	0.0117984	0.0314808	0.191804	0.793294
Csf3	6.90418	0.00379498	0.0299487	0.0943622	0.681873
Rnf144b	1472.53	-0.00380602	0.0277704	0.713706	0.966857
Cdkn2aip	3554.92	-0.00431116	0.0248038	0.755248	0.972055
Cntln	1072.82	0.00446632	0.0281758	0.652845	0.955535
Npy6r	8.30103	-0.000902804	0.0295873	0.716	0.966934
Galnt11	220.388	0.00311325	0.028489	0.718774	0.967585
Fkbp14	385.52	0.000923918	0.0280713	0.920031	0.990694
Kcna6	28.932	0.00457826	0.0300588	0.116465	0.719156
Tmem237	1166.36	-0.0175074	0.0333287	0.158331	0.763314
Kdm1b	208.335	-0.00189787	0.0282779	0.83933	0.98385
Opa1	1163.84	-0.0134247	0.0285384	0.333468	0.867827
Cnbd2	4028.79	-0.0422544	0.082622	0.0135527	0.433866
Hspb2	7.33356	-0.0014174	0.0296679	0.440293	0.901339
Atp13a4	93.5034	0.00689134	0.0302454	0.241827	0.827503
Sbno1	5756.61	-0.00350045	0.0278275	0.731142	0.969549
Trappc11	1278.45	0.013801	0.0280792	0.337505	0.868782
AW551984	0.846779	0.000442233	0.0296724	0.554234
Ano2	109.654	-0.00377619	0.0289828	0.61107	0.947345
Phf20	1031.49	0.0422919	0.0661732	0.0280615	0.519817
Cdon	196.631	-0.00240232	0.0292147	0.680529	0.96073
Fam210a	438.718	0.00178917	0.0274838	0.865161	0.985455
Tbc1d32	356.05	-0.00761243	0.0287981	0.46463	0.911105
Mphosph9	1779.25	0.00340324	0.0258563	0.793336	0.976488
Ccdc50	2628.98	-0.0227051	0.0342763	0.138245	0.74584
Camk4	1417.13	0.00167452	0.0276201	0.870558	0.985455
Rbm24	10.5508	0.000932062	0.029595	0.703873	0.96562
Crygn	0.345349	0.000430709	0.0296786	0.55123
Tmem181a	472.774	0.00422707	0.0278808	0.550244	0.934616
Stox2	747.125	-0.00670173	0.0283562	0.52867	0.927939
Snrk	750.45	0.00709836	0.0271358	0.57187	0.938816
Notch3	130.576	-0.00116085	0.028821	0.714801	0.966934
Cd84	29.8092	0.00157625	0.0295414	0.64059	0.953165
Cldn16	0.090653	-2.7819e-05	0.0296767	0.951182
Ormdl3	2065.98	0.0157212	0.0309117	0.239257	0.826379
Prdm1	6.86772	-0.00117396	0.0296326	0.5855	0.942176
X5033430I15Rik	6.53935	0.000746006	0.0296142	0.724911	0.968402
Gstp2	14.6973	-0.00250116	0.0297721	0.196473	0.796712
Spon1	801.606	-0.00217138	0.0289228	0.753485	0.97176
Atg5	172.815	-0.00776331	0.0293687	0.408022	0.892554
X1700022A21Rik	3621.71	-0.0128507	0.0299457	0.297516	0.852886
Plekhg6	20.4961	0.004417	0.0301262	0.00575345	0.320465
P3h2	34.5592	-0.0102886	0.0319505	0.0382504	0.560621
Pde4dip	4549.5	-0.105278	0.0653722	0.00447714	0.287097
Ttc39b	728.847	-0.000351053	0.026482	0.976133	0.999042
Enpp6	102.201	0.000115391	0.0292605	0.981797	0.999143
Hycc2	362.676	-0.00763714	0.0298216	0.347368	0.874414
Mylip	65.8381	-0.00080367	0.0290806	0.995711	0.999907
Slc43a2	1206.65	0.00707498	0.0267135	0.585981	0.942176
Slamf7	856.7	-0.0140709	0.0329068	0.126106	0.733763
Spag4	6290.52	-0.0106616	0.0291856	0.364203	0.879925
Chpf2	448.754	0.0125411	0.0311907	0.229148	0.821214
Btbd10	3530.37	-0.0166885	0.0326581	0.177314	0.777593
Scarf1	26.0365	0.00362543	0.0297074	0.380974	0.886209
Cer1	0.283557	0.00021436	0.029677	0.786311
Hand2	2.79502	-0.000285235	0.0296548	0.808612
Rilp	25.0751	-0.00511593	0.0300622	0.197354	0.79775
Iqca1l	3198.95	0.0108938	0.0300186	0.312695	0.857805
Kcna7	10.5414	0.00516897	0.0302095	0.0729965	0.644356
Hoxa13	1.35918	0.000333136	0.0296647	0.714562
Asb10	18.3993	0.00415039	0.0299316	0.197348	0.79775
Prkab2	560.563	-0.0379281	0.0524888	0.0423942	0.569974
Fbxo8	226.437	0.0018269	0.0279103	0.849816	0.984192
Pgap3	78.0695	0.00131577	0.0292053	0.808635	0.97877
Itln1	2.08396	-0.00074838	0.0296777	0.411872
Hoxa11	0.125472	-2.23e-05	0.0296766	0.973414
Mfsd14b	223.448	0.00128136	0.0283267	0.818466	0.980365
Tapbpl	176.29	0.0176558	0.036332	0.0419307	0.569205
Bend3	326.64	0.0107921	0.0302619	0.29583	0.85211
Cep44	576.561	0.00365045	0.0268296	0.758365	0.972929
Pnmt	6.93001	-0.000298325	0.0296416	0.928906	0.991683
Tlcd2	58.5291	-0.00731079	0.0305513	0.152202	0.760448
Serpinf2	24.9682	-0.00217745	0.0296657	0.430292	0.898669
Primpol	140.38	-0.00986277	0.0306176	0.249834	0.831155
Hoxa9	18.0974	0.00248035	0.0296337	0.640844	0.953165
Gask1a	14.8298	0.00270243	0.0296997	0.378273	0.885733
F11r	905.038	-0.00249952	0.0279738	0.794612	0.976488
Hoxa7	25.2249	0.000582769	0.0295424	0.838609	0.98385
Hrc	6.27788	0.0016624	0.0296662	0.598872	0.944975
Pdss2	134.914	-0.00586002	0.0290695	0.495538	0.918583
Cep250	974.758	0.0118922	0.0320643	0.133055	0.740776
Aox4	62.3299	-0.00205777	0.0295756	0.528493	0.927939
Mical2	6142.78	-0.00957878	0.0272061	0.471295	0.912498
Fam50b	3616.65	0.00652074	0.0301393	0.267301	0.840956
Sobp	332.065	-0.00354084	0.0289877	0.63163	0.951007
Usp38	916.789	-0.00641069	0.0261724	0.769603	0.973483
Ncapd2	2995.51	0.00379098	0.0237515	0.793502	0.976488
Hoxa5	6.20081	-0.00173823	0.0297031	0.309774	0.85632
Neurod2	0.249398	5.09111e-05	0.0296755	0.959737
Bcl9	764.054	-0.0074459	0.0291004	0.444684	0.902609
Glra3	1.38282	-0.000504019	0.029669	0.578591
Gdf5	8.27126	-0.00224042	0.0297499	0.199904	0.801434
Trpm4	1565.23	0.016118	0.0325632	0.182394	0.78216
Sema7a	1400.02	0.00110407	0.0274578	0.916661	0.989924
Slc22a23	87.0433	0.00783031	0.0305334	0.196568	0.796712
Ovca2	191.88	0.019648	0.0362067	0.0939066	0.681611
Iffo1	1941.77	0.00692099	0.0285982	0.506992	0.921762
Fau	3560.47	0.000676672	0.0275302	0.948167	0.994926
Asic3	15.3779	-0.00256133	0.0296726	0.410414	0.892554
Nop2	1320.89	0.0238241	0.0392515	0.0784631	0.654232
Ostm1	223.34	-0.0055403	0.0288382	0.536585	0.930148
Bphl	203.155	-0.140037	0.131281	0.00583066	0.320465
Smg6	3847	0.0169995	0.0318508	0.206786	0.807384
Snx25	1825.25	0.00807038	0.0254967	0.614101	0.947572
Kash5	2115.88	0.0137516	0.0323928	0.163136	0.765219
Atg9b	42.3597	0.0024348	0.0293954	0.624213	0.950305
Galnt18	116.733	-0.00937782	0.0309807	0.176433	0.776223
Pdzk1	7877.88	0.0122114	0.0293471	0.333535	0.867827
Wdr36	668.69	0.00904186	0.0271516	0.49448	0.917753
Pth2	61.8583	-0.000841335	0.0295872	0.737175	0.97014
Snx10	177.561	-0.00860068	0.0305135	0.235953	0.824402
Afg1l	89.996	-0.0113604	0.0318322	0.121807	0.726046
Cd160	3.42099	-0.00174099	0.0297105	0.275059	0.844229
Spats2l	28.3804	0.00152128	0.029418	0.729701	0.969026
X2410017I17Rik	0.700933	2.18679e-05	0.0296699	0.96
Edem2	716.583	0.0149567	0.030284	0.261995	0.838268
Kcnh2	759.277	0.00752817	0.0295881	0.38945	0.886209
X1700066M21Rik	847.217	-0.00441374	0.0277619	0.678257	0.960027
Trpc4ap	4132.49	-0.0183687	0.0283289	0.243891	0.828375
Serpinb9f	0.466326	-4.59229e-05	0.029675	0.980763
Pramel32	0.151369	-2.02473e-05	0.0296766	0.993582
Satb2	89.3718	-0.000637039	0.028993	0.917574	0.990009
Sesn1	748.902	0.0634427	0.0786925	0.0185122	0.464021
Tsr1	790.893	0.00178982	0.0264939	0.881785	0.985939
Mlxip	856.7	0.0232348	0.0405537	0.0524587	0.605337
Txlng	196.063	0.0267375	0.0455099	0.03263	0.539269
Zfp384	1769.76	-0.0168195	0.0294365	0.256261	0.833918
Tcte2	3132.72	-0.0989294	0.0696685	0.00580571	0.320465
Plcl1	63.729	0.00209221	0.029304	0.690123	0.963133
Sgsm2	1269.33	-0.00657914	0.027453	0.581169	0.941445
Arl5c	8.52613	-0.000520101	0.0295987	0.81609	0.979848
Ankrd35	34.6923	0.00268887	0.0295267	0.54018	0.931274
Camp	0.542507	9.67229e-05	0.0296733	0.779555
Fbxo25	175.085	-0.00481738	0.028749	0.274189	0.842975
Lasp1	1308.71	0.00743788	0.0284702	0.495801	0.918662
Focad	356.076	0.267576	0.127423	0.00117314	0.158231
Ncoa6	2717.82	-0.00472781	0.0273835	0.67785	0.959872
Pcp4l1	132.234	0.00311681	0.0289081	0.674014	0.959578
Sbf2	2740.65	0.00805455	0.028208	0.488432	0.915869
Gmds	148.241	0.00508813	0.0287157	0.573941	0.939925
Rbm8a	785.312	0.0124773	0.030264	0.285875	0.849945
Trp53inp2	3578.34	-0.00632374	0.0265856	0.62141	0.949343
Ttk	1724.74	-0.00498985	0.0267827	0.682612	0.960794
Pigu	486.309	-0.0793908	0.0821417	0.0118636	0.413729
Setd1b	2130.62	-0.00295404	0.0283163	0.74334	0.97014
Rras	325.534	-0.0118259	0.0306508	0.261841	0.838268
Pals2	3500.36	0.0227281	0.0350592	0.130099	0.736088
Gpr162	404.498	0.00611025	0.0296931	0.385232	0.886209
Txnip	2073.64	0.0123491	0.0325331	0.0897835	0.678747
Upf3a	6790.27	0.00745476	0.0299453	0.33474	0.867827
Pmepa1	81.1115	0.00280826	0.0293329	0.611938	0.947345
Foxf2	1.71238	-0.000109876	0.029654	0.923159
Hjv	165.953	-0.00402632	0.0291508	0.565417	0.937814
Scaf1	1564.88	0.00895861	0.0307118	0.217759	0.8153
X1700018A04Rik	352.467	-0.00925232	0.0301143	0.306685	0.856214
Higd1a	1338.37	-0.011308	0.0297131	0.383538	0.886209
Foxq1	190.793	-0.000600804	0.0292715	0.822273	0.98124
Cdc16	533.679	0.00400181	0.0266082	0.743503	0.97014
Fig4	650.326	-0.0975805	0.0594929	0.00485726	0.295737
Egr1	190.422	-1.14795	0.343301	2.70927e-05	0.0190252
Fcrla	62.3797	-0.00204685	0.0294532	0.633534	0.951606
Hdhd3	117.08	0.00960763	0.0317803	0.0157089	0.445038
Poli	1242.68	0.0144392	0.0307983	0.249812	0.831155
Usp5	1731.38	0.0259552	0.0323744	0.132764	0.740776
Mllt6	1087.99	0.015038	0.0334849	0.118741	0.723418
Cdc40	467.631	-0.00725146	0.0282018	0.515518	0.925079
Spsb2	840.256	0.012236	0.0320613	0.145083	0.752785
Srcin1	4108.37	-0.00143786	0.0290584	0.814046	0.979462
Dennd2a	180.149	-0.00557095	0.0290786	0.506722	0.921762
Tmem255b	9.36981	0.00230896	0.0297072	0.349637	0.874447
Abhd17c	423.065	0.0103939	0.0287255	0.327096	0.864082
Uqcrfs1	1829.82	-0.0172837	0.0316704	0.204172	0.804221
Olfml2b	369.736	-0.00396873	0.0279684	0.694675	0.963521
Chmp4b	2275.43	0.00949339	0.0291619	0.393107	0.887482
Nos1ap	23.374	0.000880813	0.029474	0.808475	0.978736
Cdk19	1553.89	-0.00519448	0.0275101	0.646655	0.954118
Tfdp1	1362.36	0.00312697	0.0248041	0.820595	0.980766
Socs7	8545.29	0.00233137	0.0252555	0.862297	0.985124
Sv2a	25.3126	0.00240647	0.0295662	0.530688	0.928521
Polr2l	476.878	0.000376559	0.0284341	0.963456	0.99714
Cdk19os	1033.95	-0.0113128	0.0307163	0.25534	0.833901
Otud7b	3775.7	0.00939303	0.0295311	0.370006	0.881967
Slc19a3	6.69497	-0.000321092	0.0296106	0.871837	0.985455
Tmco3	403.78	0.00574364	0.0272467	0.630181	0.950588
Catsper1	3060.86	-0.0139941	0.0316755	0.207026	0.807384
Prr3	555.248	0.00285676	0.0270709	0.801693	0.978171
Ptov1	1664.36	0.00914731	0.0296154	0.363646	0.879921
Mesd	3581.06	-0.0151884	0.0319654	0.196571	0.796712
Dcun1d2	223.955	0.00717216	0.0290803	0.453478	0.906553
Parp12	820.413	0.0274951	0.038249	0.0962869	0.685081
Gdf15	12.9711	0.00471403	0.030098	0.0984387	0.688571
Rpf2	585.822	-7.49517e-05	0.0272435	0.993903	0.999865
Grtp1	1134.53	0.00741634	0.0284094	0.526888	0.927939
Tbkbp1	83.0479	0.00982837	0.0314282	0.110388	0.709223
Jarid2	1322.21	0.112438	0.0832718	0.00609877	0.326122
Tbc1d17	545.709	-0.000276506	0.0270557	0.993581	0.999865
C1s1	487.062	-0.0122599	0.0322994	0.112479	0.713115
Mfsd4b1	23.2878	-0.00652405	0.0304217	0.133837	0.740776
X1700003F12Rik	6466.79	0.00122965	0.0294325	0.765035	0.973483
Fchsd1	291.707	-0.00203325	0.0285681	0.800586	0.97809
Armc10	225.343	-0.0144286	0.0320461	0.134069	0.740981
Car14	28.7224	-0.00117378	0.0294001	0.780763	0.974265
C1rl	117.095	-0.0173665	0.0366776	0.0198199	0.471741
Mfsd4b5	1.93711	0.00325338	0.0299144	0.0150309
Rgs4	45.6269	-0.000551687	0.0291393	0.919787	0.990694
Cbfa2t2	669.39	0.0156942	0.0306581	0.245415	0.828484
Osbpl7	795.838	0.000756383	0.0285006	0.925352	0.991463
Zfp280d	696.937	0.000551763	0.0280494	0.952135	0.995844
Mc3r	0.101072	6.20992e-05	0.0296767	0.862169
Ubn2	2326.61	0.00100992	0.0270565	0.928331	0.991683
Atf5	505.4	0.00862349	0.0302761	0.284039	0.849048
Tmc3	20.5075	0.000946108	0.0294996	0.782107	0.974434
Srd5a2	3.5365	0.00226266	0.0297736	0.0932341	0.680591
Pcid2	2284.61	-0.00539121	0.0256084	0.955555	0.996421
BC028528	24.448	0.00197842	0.0295612	0.573521	0.939743
Inip	364.549	-0.0171008	0.0328269	0.193502	0.794989
Cul7	442.816	0.0212073	0.0389514	0.0508994	0.596357
Ranbp9	9179.97	0.012439	0.0272089	0.386876	0.886209
Ciart	208.218	-0.00115689	0.0279081	0.902975	0.988856
Fndc4	46.5972	0.00138872	0.0294134	0.745057	0.97014
Reep2	2751.15	-0.00729262	0.0276232	0.544164	0.932835
Sp6	14.6104	-0.00245899	0.0296758	0.408594	0.892554
Efl1	1376.19	0.00106004	0.028761	0.882349	0.986048
Ift172	11830.1	0.00656555	0.0277627	0.571184	0.938816
Cyp24a1	14.9077	0.000598247	0.0295302	0.843132	0.984192
Rad9b	582.871	0.0127312	0.0299099	0.299676	0.853333
Saxo2	546.835	-0.0121541	0.0309918	0.235838	0.824402
Bpifb5	335.05	-0.0217452	0.0410727	0.0152082	0.439995
Susd4	36.831	-0.00373011	0.0296474	0.422191	0.895485
Susd1	87.7088	-0.00477475	0.029447	0.467577	0.911973
Sct	31.6716	0.000605039	0.0294427	0.872579	0.98562
Pptc7	1466.33	0.0106398	0.0282406	0.503515	0.921349
Pln	417.514	0.000348041	0.0284551	0.966154	0.997444
Akap12	73044.7	0.00753022	0.0298038	0.35968	0.87806
Colec10	7.62453	0.00189947	0.0296928	0.372529	0.883256
Tctn1	1810.94	0.0728358	0.0427039	0.00716293	0.351577
Cep85l	6440.35	-0.0118413	0.0287668	0.357333	0.876972
Shoc1	270.919	0.0424342	0.09046	0.00998281	0.385666
Capn8	34.1865	0.00703538	0.0305704	0.11589	0.718253
Atp6v0a4	12.0028	-0.00180083	0.0296414	0.550623	0.934616
Slc35f1	2.70519	0.000684969	0.029658	0.607317
Ripor1	404.31	-0.00781407	0.0282897	0.693065	0.963395
Samd10	937.467	-0.0122291	0.0297731	0.31078	0.857008
Gng10	444.822	0.0017026	0.028955	0.797693	0.977755
Dock10	14.1785	-0.0012962	0.0295647	0.664509	0.956761
Phrf1	2476.11	-0.00232157	0.0262363	0.852148	0.984192
Mcl1	2020.61	-0.000289747	0.0263492	0.980528	0.999143
Nfe2l1	2357.98	0.00542519	0.0259524	0.683077	0.960996
Rassf7	292.962	-0.00236239	0.0285169	0.774922	0.973638
Ensa	1798.93	-0.00644012	0.0234845	0.482877	0.915131
Med30	180.21	0.00534968	0.0294653	0.447004	0.90404
Tm6sf1	146.616	-0.00349103	0.0288423	0.653983	0.955874
Nepn	0.614931	-0.000300547	0.0296725	0.62538
Polr3k	378.563	-0.0116265	0.0306983	0.258357	0.834303
Zkscan16	9.23183	-0.0023706	0.0296998	0.367235	0.881237
Degs1	326.056	-0.0135597	0.0323825	0.153823	0.76242
Lrrc56	3462.03	-0.0135154	0.0293855	0.308632	0.85632
Akr1d1	0.607608	-0.000544709	0.0296794	0.363924
Ctss	111.32	0.00131355	0.0292907	0.696542	0.964172
Pold1	495.362	0.0249937	0.0457854	0.010281	0.391895
Ramac	833.195	-0.00340422	0.0275147	0.750448	0.970991
Creb3l2	284.352	-0.0019011	0.0288528	0.787506	0.975179
Rnh1	641.509	-0.00938237	0.0300807	0.312126	0.857569
Sycp2l	6.61386	0.00408535	0.0300167	0.0616908	0.622934
Cyp3a16	0.0699289	-2.58862e-05	0.0296767	0.9628
Ric1	354.28	0.00315009	0.0284561	0.719205	0.967764
Fsd2	14.0311	-0.000166081	0.0295281	0.952766	0.996161
Herc1	2557.61	0.00667592	0.0284155	0.528384	0.927939
Dgki	11.8436	-0.000940677	0.0295552	0.745874	0.970275
Lpar1	822.819	0.00823421	0.0285558	0.525856	0.927939
Mybpc2	4.13204	-0.00092032	0.0296606	0.538949	0.930891
Arfrp1	741.651	0.028226	0.0383624	0.0933765	0.680591
Ucn	0.774069	-0.000215058	0.0296706	0.735597
Scube3	161.818	0.00168043	0.0291316	0.792605	0.976319
Trps1	36.0802	-0.0028403	0.0296173	0.462403	0.910308
Pak1ip1	843.68	0.0319691	0.0397124	0.164943	0.767355
Rtel1	1389.38	0.0069968	0.0258662	0.608465	0.947345
Atp5mf	1143.07	-0.0225809	0.039049	0.066563	0.632085
Mbd3l1	1438.16	-0.00563827	0.0277718	0.608955	0.947345
Hoxb4	9.08158	-0.0015108	0.0296627	0.465718	0.91128
Josd2	678.503	0.0127071	0.0323239	0.13384	0.740776
Mapkap1	2229.56	-0.00300543	0.024188	0.831308	0.983663
Taf5l	1330.12	-0.0103439	0.0257242	0.476501	0.913452
Hoxb5	10.685	-0.0014722	0.029645	0.518688	0.92561
Dsel	57.5534	0.00246489	0.02937	0.63507	0.951727
Aspdh	3.68408	-0.00138586	0.0296839	0.371843	0.882814
Gmeb2	381.871	0.0208574	0.0353011	0.158674	0.763314
Golga4	6669.63	0.0084411	0.0297165	0.363002	0.879743
Txndc8	1624.46	-0.0210105	0.0371324	0.0848608	0.66645
Mindy1	1159.05	0.00978957	0.0270296	0.471313	0.912498
Atp5mg	1005.64	-0.0102115	0.0292845	0.365671	0.880966
Pbx3	266.638	0.0158152	0.0332614	0.144202	0.752232
Hoxb7	4.14523	-0.00114707	0.0296871	0.334	0.867827
Bud31	1345.36	-0.0254211	0.0373003	0.101959	0.692632
Pkhd1l1	64.3537	-0.00147572	0.0290939	0.80386	0.978171
Pakap	1027.64	-0.00601393	0.0292014	0.473771	0.913052
Mboat1	5.86471	-0.00121666	0.0296633	0.477804	0.913707
Wdr26	4158.44	0.00311102	0.0254541	0.81537	0.979788
Nudcd1	910.383	-0.000540439	0.0277099	0.955869	0.996421
Shank1	500.092	0.00538645	0.0293278	0.478079	0.913743
Mvb12b	122.38	-0.00857233	0.030441	0.253066	0.833041
Angptl6	11.4834	-0.000946936	0.0295772	0.742976	0.97014
Nlrp6	5.38704	0.000207389	0.0296213	0.911072	0.989596
Ptk6	7.42197	-0.00016942	0.0295866	0.940239	0.994329
Elovl3	16.1947	0.00179007	0.0295954	0.561113	0.937814
Ttll6	5163.67	-0.00144801	0.0279826	0.875865	0.98562
Nup205	8625.88	0.0131774	0.0310457	0.243768	0.828375
Trhr	0.713472	-0.00128367	0.0297119	0.0455934
Abcf1	4788.31	0.0112979	0.0291735	0.358428	0.877176
Alpk3	27.9207	0.00202978	0.0295472	0.628778	0.950352
Ptpn3	61.8612	0.00458225	0.0295004	0.46037	0.909938
Lmx1b	7.22624	0.00040001	0.0295753	0.874034	0.98562
Gabpb2	468.707	0.03621	0.0591576	0.0275257	0.518106
Degs1l	0.0504141	-6.64384e-06	0.0296767	0.991813
Kpna7	60.0999	-0.00489392	0.0297309	0.373012	0.883879
Kdm3b	910.638	0.0144653	0.0327646	0.151098	0.759114
Ascc3	1033.28	0.0084698	0.0279615	0.562567	0.937814
Vill	181.679	0.437263	0.104159	1.19184e-06	0.00286793
Ephx1	3509.44	-0.289845	0.128834	0.000639506	0.125109
Sema6c	1291.77	0.00518097	0.0294487	0.46075	0.90997
Smurf1	2985.83	0.00086025	0.0256383	0.947441	0.994874
Stap2	433.972	0.00486325	0.0290596	0.538967	0.930891
X1700028J19Rik	8134.8	-0.0332171	0.052172	0.0350274	0.54636
Cnot4	3133.5	-0.0158244	0.0306154	0.24412	0.828375
Scgb3a2	0.836022	-0.000214265	0.0296698	0.754691
Lefty1	14.0561	-0.000100812	0.0295725	0.967501	0.997715
Zscan2	1800.48	0.0158468	0.0338673	0.116533	0.719156
Scgb1c1	0.639662	-0.000593806	0.0296781	0.448588
Ost4	902.905	-0.0500298	0.0908253	0.0170698	0.456391
Six3	0.308411	0.000621337	0.0296843	0.41894
Sde2	765.562	0.0137474	0.0314886	0.221864	0.819404
Rap1gap2	167.205	0.00788266	0.0303096	0.257094	0.834258
Gngt2	10.3891	-0.00724831	0.0309299	0.00227534	0.227291
Trmt112	513.624	0.00541811	0.0287626	0.551727	0.934616
Ctnnal1	593.117	0.0118484	0.0298507	0.315262	0.860189
Hace1	361.437	0.00598958	0.0284086	0.555957	0.936256
Abitram	643.447	0.0157228	0.0317955	0.207139	0.807384
Tmem214	4428.47	-0.0377837	0.0444792	0.0540834	0.608148
Ralgps1	1735.1	0.00256076	0.0244684	0.854677	0.984192
Agbl3	1751.2	0.00764532	0.0284573	0.487583	0.915869
Vars2	372.854	0.00812243	0.0307263	0.16082	0.763314
Birc7	0.243578	-7.6713e-06	0.0296756	0.925047
Gcnt1	16.829	0.00469757	0.0300209	0.177342	0.777593
Kif16b	977.056	0.00627085	0.0293819	0.444163	0.90243
Phb	638.683	0.00165747	0.0290905	0.78705	0.975179
Ythdf1	757.536	0.00112884	0.0254517	0.931785	0.99198
Itpkb	1721	0.0035947	0.0259332	0.781117	0.974265
Baiap2l1	232.226	0.00721475	0.030207	0.264064	0.838499
Garnl3	2229.47	-0.00456642	0.0240908	0.749118	0.970552
Pi4kb	614.636	-0.0283628	0.0397956	0.0849104	0.666623
Zcchc2	4093.52	0.00420057	0.0283961	0.654924	0.955983
Bpgm	2405	-0.00382213	0.026369	0.757872	0.972929
Zfhx3	719.116	-0.00176112	0.0283515	0.837134	0.98385
Rnf146	1056.59	-0.0447208	0.0618848	0.0307247	0.532658
Nipal2	40.7312	-0.00411747	0.0297482	0.359196	0.877673
Mrps34	373.054	-0.00247519	0.02897	0.718988	0.967672
Shfl	69.8256	-0.00278839	0.0294863	0.553227	0.935316
Man2a2	2904.13	0.00412535	0.0287369	0.623835	0.950205
Ctu1	36.69	-0.000429933	0.0293792	0.917844	0.990134
Fam117a	320.346	-0.00980272	0.028812	0.376655	0.884566
Irs2	264.98	0.014938	0.0340031	0.0751194	0.646957
Zfp653	832.399	0.00660897	0.0290455	0.477931	0.913707
Rpl12	3558.51	-0.00292349	0.02703	0.796483	0.977136
Pogz	842.571	0.00583646	0.0266794	0.645158	0.954118
Ccdc68	6.72804	-0.00227832	0.0297274	0.291461	0.849945
Kat7	6662.49	-0.00755362	0.0264554	0.569556	0.938119
Plcl2	115.37	0.00268731	0.0290344	0.689754	0.96304
Dido1	2836.4	0.0103841	0.0303811	0.288468	0.849945
Soga3	2.81735	0.00140713	0.0297042	0.221711
X3930402G23Rik	5.66289	-0.000950577	0.0296427	0.603798	0.946326
E330034G19Rik	218.422	-0.00639445	0.0293771	0.434782	0.900035
Rccd1	145.46	0.0229455	0.0409718	0.0310125	0.535332
Tcfl5	8383.5	-0.00291383	0.0274202	0.787651	0.975179
Sccpdh	11213.6	-0.00958029	0.0264149	0.488516	0.915869
Prc1	2681.26	-0.00184189	0.0266557	0.87594	0.98562
Cnst	1072.88	-0.0130864	0.0310239	0.24431	0.828375
Supt3	988.143	0.0154375	0.0295058	0.275752	0.844329
Edc3	605.706	-0.0375874	0.0450081	0.0539362	0.608148
Slco4a1	1.61033	-0.000854241	0.0296889	0.142805
Ube2l3	2620.05	-0.0983814	0.0502302	0.00261161	0.230164
Pdk2	4802.7	-0.014845	0.0313125	0.227319	0.820758
Klk1b16	34.6444	-0.00751044	0.0309818	0.00739797	0.351577
Lmtk2	1198.6	0.00573603	0.0291141	0.498731	0.918921
Cldnd2	617.923	0.00258768	0.0279053	0.79212	0.976319
Rabggtb	207.831	-0.00897234	0.0299243	0.330385	0.866396
Ppp1r9b	1340.69	-0.0012579	0.0287839	0.86082	0.98469
Rbbp8nl	0.439095	-4.48087e-06	0.0296746	0.80434
Bloc1s5	528.006	-0.0207765	0.0342072	0.14563	0.752851
Tspyl5	405.902	-0.00181	0.0278047	0.854359	0.984192
Cfap157	1936.29	0.00369532	0.0277375	0.725988	0.968402
Cables2	757.591	0.0223302	0.0323583	0.16177	0.763952
Txndc5	1179.49	-0.021226	0.0355283	0.123468	0.728294
H1f9	11813.1	-0.0250245	0.0415735	0.0550357	0.609664
Asb17	4379.38	-0.0882444	0.110254	0.00957306	0.382148
Ube3c	2882.65	0.0116215	0.0298166	0.318674	0.860579
Rps21	1353.27	-0.0112977	0.0304314	0.276575	0.844806
Bmp6	94.2528	-0.00282928	0.0292157	0.640868	0.953165
Tlr4	12.5031	-0.00365711	0.0298676	0.208733	0.807775
Cpq	584.517	-0.0103603	0.030383	0.279561	0.84621
Siglecf	2.61983	-0.00155288	0.0297004	0.297301
Timm8b	1743.56	-0.018746	0.0324293	0.181127	0.781883
Mtg1	210.869	-0.00521542	0.0282034	0.666674	0.956761
Ttc16	3452.45	-0.00336294	0.0252587	0.80192	0.978171
Arhgap18	307.992	-0.00388195	0.0291487	0.582105	0.941562
Tsga13	848.068	-0.00310976	0.0276793	0.762835	0.973483
Tasp1	1453.58	0.000883654	0.0266082	0.940826	0.994429
St6galnac5	16.4153	0.00228263	0.0297307	0.286004	0.849945
Adrm1	2874.29	0.00683781	0.0287864	0.493419	0.917397
Arpin	33.8466	0.000557079	0.0294649	0.87678	0.98562
Usp6nl	772.861	0.00995381	0.0273825	0.582935	0.941755
Pigk	1057.52	-0.00518572	0.0230618	0.724495	0.968402
Foxred1	688.048	0.000659988	0.0260147	0.882439	0.986048
Osbpl2	766.512	-0.00339255	0.026789	0.774311	0.97361
Eme1	136.061	0.00506074	0.029556	0.430222	0.898669
Myo16	57.4297	0.00191019	0.029263	0.72285	0.968402
Ak5	62.9452	-0.0131433	0.0333115	0.0450575	0.575397
Hrh3	44.9598	0.00482512	0.029883	0.297805	0.85302
Anpep	59.6262	-0.00194658	0.0293652	0.783027	0.974443
Echdc3	105.699	-0.00164816	0.0291616	0.773217	0.973542
Atpsckmt	116.357	-0.00600752	0.0297218	0.443854	0.902217
Psmd7	1811.93	-0.0128385	0.0271598	0.375324	0.884335
Zzz3	942.42	0.00468541	0.0276888	0.667356	0.956761
Mtg2	173.283	0.0149617	0.0326705	0.162748	0.764733
Cpa4	1.74517	0.000211563	0.0296573	0.851739
Trhr2	0.569515	0.000552463	0.0296778	0.396301
Zfp503	44.9423	-0.00288261	0.0296941	0.387531	0.886209
Chad	2.16501	-0.000533511	0.029661	0.647273
Ss18l1	155.941	0.00548242	0.0292601	0.434905	0.900035
Rreb1	582.263	0.00132262	0.0281682	0.884019	0.986273
L3mbtl3	135.963	0.00602982	0.0294808	0.430826	0.898741
Sptlc3	4.83771	-1.38148e-05	0.0296229	0.992541	0.999865
En2	36.6455	0.500398	0.250689	0.0011369	0.156327
Rsad1	159.825	0.0105342	0.031213	0.18478	0.784405
Rln1	0.873323	0.000144074	0.0296746	0.777297
Gm9767	1.83039	0.000773618	0.0296728	0.454752
Wdr93	1638.33	-0.00811	0.0251259	0.570056	0.93828
Marchf6	1866.09	0.0140796	0.0299612	0.283644	0.848651
Nexn	232.259	0.00820833	0.0303834	0.252281	0.832384
Atp6v1g1	2535.83	0.0357258	0.0486092	0.0514041	0.599872
Htr5a	0.115153	1.00529e-05	0.0296765	0.98139
Lsm14b	1462.14	0.0391447	0.0409495	0.053952	0.608148
F13a1	246.849	-0.0114016	0.0318368	0.133082	0.740776
Mycbpap	7275.29	0.000851186	0.0276159	0.934217	0.992596
Nrn1	38.4032	-0.00417617	0.0297404	0.379972	0.886209
Itga9	232.692	-0.0160727	0.0348361	0.0631278	0.624241
Adgrg6	4.74437	0.000628349	0.0296564	0.638328	0.952891
Taf4	413.822	0.0205357	0.0360043	0.111544	0.711394
Prune2	18.918	0.9639	0.316211	3.71123e-05	0.0202962
Cdc123	986.981	0.00741735	0.0276376	0.536528	0.930148
Zc3hc1	521.409	-0.0175536	0.0322167	0.191072	0.792589
Gipc2	65.6689	-0.00276741	0.0295602	0.506537	0.921762
X9330171B17Rik	1020.97	-0.152383	0.124943	0.00453873	0.287097
Whrn	671.821	0.017815	0.0365293	0.0408753	0.565751
X4930591A17Rik	112.328	-0.000923968	0.0290726	0.873886	0.98562
Camk1d	161.63	0.0020505	0.0289479	0.76345	0.973483
Ifi44l	2.30809	-0.000600166	0.0296683	0.558234
Sart1	1705.72	0.0106537	0.0315769	0.141507	0.749242
Runx2	194.991	0.000832	0.0288986	0.900992	0.988856
Shd	4.47318	0.000685722	0.0296454	0.667086	0.956761
Cdh26	89.4349	-0.00274614	0.0291828	0.652527	0.955535
Stim2	436.491	-0.0141491	0.0307435	0.25359	0.833398
Eeig1	1716.45	-0.00169527	0.0270158	0.880523	0.985745
Akna	2771.07	0.00526957	0.0279938	0.62027	0.949085
Ube2h	2195.64	-0.00776962	0.0257981	0.575324	0.940312
Cmc1	96.7982	0.00594381	0.0295233	0.52858	0.927939
Naif1	1372.74	0.00385191	0.0278623	0.709816	0.966408
Akap7	397.916	0.0224664	0.0387387	0.0721756	0.643072
Adgrl4	25.9338	-0.000311653	0.0294357	0.932347	0.992148
Dap	1440.66	-0.0260967	0.0426668	0.0536232	0.608148
X1700003H04Rik	1467.41	-0.016124	0.0322369	0.188079	0.789008
Polg	3596.54	0.0261394	0.0357314	0.116015	0.718498
Tbc1d19	587.591	-0.0111048	0.0291776	0.370956	0.882744
Tekt5	4104.71	-0.00872881	0.029415	0.384034	0.886209
AW209491	313.306	-0.0229798	0.0390586	0.0732599	0.644789
Nubp2	2971.33	-0.0316337	0.0502812	0.0363512	0.551885
Fanci	534.096	0.0241761	0.0418485	0.0757243	0.647805
Rbpj	440.745	0.00157911	0.0291503	0.784006	0.974583
Nlrc4	100.826	0.00475552	0.0291517	0.529204	0.927939
Rlbp1	28.0493	-0.0014296	0.0295883	0.61321	0.947572
Bbln	501.327	-0.00932268	0.0310297	0.726871	0.968476
Orm1	3.78668	-0.000221059	0.0296599	0.829766	0.983205
Adk	450.454	0.00154308	0.0273185	0.88604	0.986343
Ptchd3	1241.19	0.00665581	0.0272381	0.586346	0.942176
Zdhhc1	817.477	0.00056964	0.0263543	0.96287	0.99714
Atf7ip2	1120.16	-0.0257087	0.0436468	0.0384097	0.561258
Tbc1d25	410.468	-0.000395124	0.0273064	0.970031	0.997927
Abhd2	4613.38	-0.00420248	0.0268015	0.727031	0.968476
Ciz1	3162.89	0.000194072	0.0267697	0.987143	0.99972
Daglb	122.686	-0.00904295	0.0307518	0.207295	0.807384
Metrnl	58.9455	0.00595604	0.0300393	0.276869	0.844825
Rpl39l	3880.04	-0.00572632	0.0287823	0.530087	0.928279
Gpatch2	2316.26	-0.00475323	0.025997	0.716072	0.966934
Aoc1l3	0.233818	0.000255558	0.0296772	0.534782
Il18	25.5238	0.00100691	0.0294485	0.7939	0.976488
Srrm2	9435.48	0.0170678	0.034421	0.116197	0.718733
Arid4b	1007.57	-0.00530576	0.0295648	0.421509	0.895055
Ppp1r10	4910.73	-0.0244673	0.033039	0.139738	0.747879
Rpl22l1	1063.23	-0.0028134	0.0292033	0.63835	0.952891
D1Pas1	7175.61	0.00404291	0.0257998	0.758975	0.972929
Tbcd	556.297	0.000962298	0.0266406	0.935074	0.992596
Suv39h1	346.143	0.00563583	0.0276759	0.616485	0.948228
Stx11	7.9314	-0.00189335	0.0296777	0.40959	0.892554
Tbce	492.719	-0.0073153	0.0281638	0.516129	0.925079
Sec24d	196.673	-0.000962759	0.0285698	0.901354	0.988856
Isg20	954.404	0.00343587	0.0289785	0.639549	0.953165
Zfp750	16.4554	-0.000711185	0.0296169	0.735701	0.970048
Tgfb2	31.5416	-0.00477655	0.0301625	0.038498	0.561661
B3galnt2	549.468	0.00968128	0.0287632	0.410364	0.892554
Ints15	699.633	-0.0195762	0.0363609	0.088939	0.676931
Lyplal1	120.798	0.000353274	0.0286728	0.867172	0.985455
Lgi2	77.76	0.00210307	0.0297198	0.300991	0.853717
Fn3krp	317.332	0.0304221	0.0462842	0.0818481	0.660818
Pomt1	6099.52	-0.00286968	0.024559	0.83583	0.98385
Vstm2b	21.0275	-0.00613123	0.0304528	0.0377449	0.560554
Prrc2b	720.556	0.00287114	0.0284208	0.743758	0.97014
Npepl1	493.707	0.0169446	0.0336883	0.143035	0.751698
Gimap3	7.49686	-0.0059599	0.0305114	0.00397442	0.273099
X2300002M23Rik	0.398292	0.000270853	0.029676	0.490104
Megf9	392.155	0.0129434	0.0322244	0.15376	0.76242
Foxk2	3014.52	-0.00264687	0.0249735	0.845375	0.984192
Pcsk1n	227.348	0.000803159	0.0296033	0.728528	0.96888
Azi2	2499.19	0.00779898	0.0268543	0.549546	0.934616
Fndc3b	514.189	0.0126083	0.0327399	0.0812112	0.659884
Cybc1	285.191	-0.000545921	0.0274144	0.958249	0.996768
Spdye4a	359.65	-0.000782871	0.0284131	0.922852	0.990835
Cdk5rap2	6331.35	0.0139197	0.032773	0.136985	0.744517
Tnfsf10	13.7441	4.89685e-05	0.0295471	0.955531	0.996421
Hexdc	161.719	-0.00254792	0.0284983	0.760952	0.973224
Ndst2	973.903	-0.00516822	0.0260254	0.69242	0.963395
Minar1	0.62451	-0.000752239	0.0296845	0.262569
Clnk	38.1817	0.00469594	0.0299222	0.26808	0.841009
Rftn1	113.308	0.0222487	0.0408097	0.0294859	0.528702
Rab3gap2	1244.71	0.00821214	0.0270174	0.528719	0.927939
Uts2r	0.829933	0.000118022	0.0296695	0.857045
Igfbp2	268.759	-0.0042979	0.0294336	0.565131	0.937814
Rnf122	16.4329	-0.00133907	0.0295872	0.63435	0.951727
Tex19.1	226.175	0.00915273	0.0299244	0.330779	0.866679
Tsga10ip	5200.81	0.00720212	0.0295686	0.398439	0.888401
Spata16	7276.31	-0.0231698	0.0322009	0.153391	0.76242
Tex19.2	655.801	0.00120337	0.0268484	0.916814	0.989924
Mfsd4b2	0.380252	-0.000111042	0.0296746	0.843102
Ankar	2486.98	-0.00458485	0.027933	0.658633	0.956293
Mettl22	816.587	-0.0115225	0.0304201	0.280356	0.84621
Atp6v0e2	203.439	-0.403493	0.123097	3.64657e-05	0.0202962
C130074G19Rik	365.218	0.00152407	0.0286402	0.844549	0.984192
Smarcal1	432.543	-0.0143816	0.0305128	0.249478	0.831155
Exosc2	294.516	0.0119096	0.0302988	0.286014	0.849945
Fut11	136.813	0.00910959	0.0302386	0.293519	0.850342
Drd5	0.59436	-0.000425277	0.0296765	0.507781
Picalm	4308.08	-0.00232899	0.024746	0.864538	0.985341
Sectm1b	0.703541	-0.00037884	0.029677	0.415132
Sec24c	3379.23	-0.0447109	0.0350326	0.0563334	0.609909
Marchf4	21.1711	0.00117875	0.0294684	0.75343	0.97176
Wdr17	263.109	0.0137267	0.0327045	0.132621	0.740776
Synpo2l	37.2317	0.00630571	0.0302419	0.202765	0.802752
Hlx	11.5633	0.00159813	0.0296667	0.465395	0.911105
Wdr45	94.9052	0.00635065	0.0298682	0.336552	0.868595
Dusp10	795.346	-0.00314267	0.02819	0.735299	0.970048
Cdh6	11.7673	-0.000455197	0.0296497	0.659318	0.956293
Ccdc81	5610.07	0.0102479	0.0297652	0.337864	0.868939
Mreg	359.52	0.0035217	0.0284366	0.634724	0.951727
Neil3	177.735	0.000253183	0.0286807	0.936993	0.993166
Prss23	149.346	-0.00557878	0.0300108	0.256408	0.833918
Prdm16	223.53	-5.38674e-05	0.0288886	0.992767	0.999865
Heatr5b	732.223	0.0172179	0.0354601	0.069914	0.638749
Cntnap2	760.415	-0.0101286	0.0276658	0.439758	0.901339
Alg1	343.277	0.0055958	0.0276178	0.620579	0.949085
Tmem135	319.354	0.00286492	0.0278873	0.773958	0.973587
Mtmr7	57.4062	0.00876777	0.0310952	0.129928	0.736088
Ttc36	7.86664	-7.00095e-05	0.0296124	0.971599	0.998104
Prpf18	811.762	-0.0137126	0.0293297	0.306759	0.856214
Dcxr	43.0029	-0.00106205	0.0294532	0.781079	0.974265
Snx22	2.68746	-0.000466979	0.0296486	0.731808
Morc3	1013.13	-0.00414061	0.027557	0.704048	0.96562
Ppl	37.6839	-0.000914069	0.0295407	0.763741	0.973483
Mtmr12	1639.84	0.00327142	0.0260721	0.797781	0.977755
Tcta	815.609	-0.0256525	0.0405986	0.0714982	0.640767
Col10a1	0.220177	-3.22372e-05	0.0296767	0.934448
Slc9a8	1461.99	0.0012468	0.0254144	0.924844	0.991181
Zdhhc2	376.688	-0.0118618	0.0313314	0.20565	0.806611
Ubn1	2170.75	0.0121662	0.0294056	0.333139	0.867827
Wfs1	79.0759	0.000486871	0.0289031	0.941292	0.994443
Prrx2	10.9868	0.00364294	0.0299113	0.135969	0.743732
Tnrc18	4471.71	0.00584957	0.0293875	0.454835	0.907143
Micu3	260.859	0.00810526	0.0297014	0.364824	0.880579
Nt5dc1	603.598	-0.009495	0.0279745	0.448317	0.904407
Nrtn	52.2374	0.000290881	0.0296102	0.887553	0.986506
Asb6	295.904	0.00906235	0.0297567	0.349721	0.874447
Tspyl4	555.747	-0.00950645	0.028147	0.612683	0.94749
Cntn5	44.7217	0.0111767	0.0322445	0.0565601	0.609909
Ccdc27	2424.34	0.00289352	0.027959	0.769312	0.973483
Cdnf	128.907	0.000726116	0.0286367	0.924171	0.991045
Dse	93.4925	0.0146044	0.0344161	0.0287636	0.525143
Znfx1	3604.98	0.00632459	0.0287127	0.521144	0.926296
Nup133	1713.13	-0.00588948	0.0253948	0.66775	0.956761
Bltp3a	1359.84	0.0150234	0.0329958	0.147527	0.755306
Ptpa	3811.46	-0.00432704	0.0246721	0.756754	0.972454
Cdsn	174.236	-0.00138126	0.029033	0.823011	0.981282
Cyp7b1	7.09744	0.0037475	0.0299548	0.0790892	0.656256
Foxp3	6.50173	0.00144522	0.0296362	0.537197	0.930513
Cep104	4093.57	0.0233083	0.0309159	0.163241	0.765522
Atp8b1	51.8006	-0.0005535	0.0291026	0.881756	0.985939
Zup1	537.669	0.00761199	0.029073	0.440393	0.901339
Mmd2	1586.75	-0.028909	0.0456741	0.0484074	0.58667
Stau1	1650.73	0.011584	0.0277055	0.398584	0.888562
Sgcz	0.131187	-1.12103e-05	0.0296764	0.987652
X4921524L21Rik	873.227	-0.0280476	0.0441999	0.0538858	0.608148
Ncam1	350.023	0.00637098	0.0277289	0.667605	0.956761
Cfap70	5479.08	-0.00624555	0.0267969	0.619523	0.949085
Flicr	20.6438	0.00144457	0.0295492	0.654763	0.955971
Ajap1	0.868987	-0.000104927	0.0296697	0.674301
Rsph4a	11.2772	-0.00098556	0.0295145	0.763828	0.973483
Cylc2	8345.57	-0.000913733	0.02867	0.900881	0.988856
Ppp1r3f	96.465	0.300902	0.154418	0.00308178	0.244742
X2210406O10Rik	16.8778	0.00152288	0.029513	0.672154	0.958843
Ubald1	2047.82	0.00310113	0.0287409	0.696787	0.964172
Nphp4	854.479	0.00913001	0.0302079	0.299394	0.853333
Ccser1	10.9616	0.00213287	0.0296572	0.445229	0.902949
Grin3a	4.6996	0.0028462	0.0298141	0.151531	0.759114
Myo9a	2550.5	-0.00734534	0.0286666	0.482017	0.915131
Fam149b	1462.68	-0.0124872	0.0270241	0.482777	0.915131
Rcan2	103.94	-0.00269231	0.0290773	0.681214	0.96073
Rbms3	36.452	-0.00611545	0.0303247	0.151315	0.759114
Or6aa1	58.9942	-0.0114303	0.0325741	0.0239769	0.498761
Pgap4	668.724	-0.0195371	0.0376772	0.0445326	0.574148
Stub1	1144.19	0.00217311	0.026791	0.85294	0.984192
Mocos	35.903	0.00312562	0.0296425	0.432151	0.899653
Gm7488	629.524	-0.00691866	0.0282748	0.524177	0.927775
Trmt9b	30.4502	0.000107308	0.0295827	0.993188	0.999865
Prex1	662.783	0.0166817	0.033743	0.138219	0.74584
Ap5z1	322.339	0.108506	0.0893961	0.00682192	0.345591
Hs3st6	4.24812	0.00130435	0.0296697	0.447155	0.90404
Strip2	508.603	0.0196674	0.0367661	0.0795011	0.656315
Hnrnpu	15751.6	0.0102967	0.0274789	0.441833	0.901614
Odad3	1741.78	-0.000708943	0.0270654	0.948815	0.995264
Lonrf1	212.543	0.016115	0.0336517	0.131535	0.739896
Zfp189	590.48	-0.216453	0.107576	0.00123819	0.165045
Coro7	394.449	-0.01275	0.031556	0.202828	0.80287
Kcne1	2.74683	-0.00254976	0.0298092	0.0618251
Mrpl12	1309.1	-0.00581264	0.027841	0.600066	0.945542
Vasn	457.096	-0.00529732	0.0286624	0.56706	0.937814
Kyat1	297.02	0.00512271	0.027651	0.647245	0.954212
Cpeb3	2910.52	-0.0024402	0.0286654	0.756687	0.972454
Baat	0.851424	-0.000509287	0.0296726	0.546155
Rxrb	605.554	0.0117386	0.0305031	0.310031	0.85632
Spout1	3916.27	-0.0363809	0.0515249	0.0443095	0.572928
Dusp26	8.14273	0.000861439	0.0296467	0.608559	0.947345
Icmt	2895.15	-0.001627	0.0235198	0.909655	0.989367
Oxld1	55.1115	0.00274723	0.0293287	0.617964	0.948298
Zmynd8	529.765	0.00442231	0.0299323	0.229078	0.82114
Kcne2	7.0355	-0.0015211	0.0297115	0.189759	0.791091
Capsl	274.675	0.00524197	0.0284223	0.588822	0.942594
Tbc1d13	672.487	-0.017309	0.0330918	0.180298	0.780051
Mrps6	387.529	0.00567578	0.028806	0.535797	0.930022
Lap3	888.717	0.0262397	0.0379923	0.098467	0.688571
Sdk1	276.6	0.0216121	0.0387829	0.061717	0.622934
Gm5422	7.98744	-0.000735066	0.0295792	0.771497	0.973483
Zer1	2452.88	-0.00734648	0.026819	0.57048	0.938629
Tspan10	8.92884	-0.00191327	0.0296675	0.433772	0.899756
Msantd3	112.942	0.00240394	0.0287957	0.74706	0.970479
Ncoa7	510.262	0.00713232	0.0294826	0.409744	0.892554
Batf2	9.15258	-1.96644e-05	0.0295765	0.992652	0.999865
Usp53	564.719	0.00212483	0.027804	0.831534	0.983666
Nploc4	5234.41	-0.0613821	0.0483457	0.0164637	0.451988
Lmbrd2	1002.98	-0.0406655	0.0619148	0.0292873	0.526711
Ldb2	25.6863	-0.000153947	0.0294146	0.967867	0.997715
Slc7a12	0.208533	0.000139104	0.0296767	0.785493
Plekhg5	600.107	0.012471	0.0318354	0.176475	0.776223
Cplx3	0.756978	-0.000207595	0.0296743	0.701704
Dync2i2	1223.56	0.0123438	0.0294823	0.323815	0.862606
Dock3	668.931	0.0849047	0.124877	0.0115701	0.407629
Ralyl	5.27988	0.00128733	0.0296362	0.553468	0.935391
Got1l1	1199.13	0.00656161	0.0284503	0.526101	0.927939
Trp53rka	157.342	0.00136837	0.0282872	0.874924	0.98562
Slc6a5	0.888653	8.1178e-05	0.0296674	0.915237
Fnbp1l	1230.3	0.00530829	0.0297875	0.349417	0.874447
Prkrip1	687.734	-0.00574293	0.028223	0.579896	0.941037
Slx4	6265.47	0.00274477	0.0278079	0.787511	0.975179
Alg2	414.201	0.000877558	0.0269316	0.938573	0.99359
Bahcc1	287.045	0.0138177	0.033462	0.0705145	0.638749
Garin1b	7948.79	-0.0254073	0.0414052	0.0609515	0.620888
Htatip2	855.865	-0.0139697	0.0320281	0.184057	0.783752
Orai2	305.135	0.118534	0.10128	0.00626027	0.331808
Exo1	339.707	-0.00941184	0.0285634	0.425407	0.897189
Fbxl5	2254.7	0.00982464	0.0281261	0.434078	0.899756
Alkbh4	428.447	-0.00466163	0.0285367	0.611896	0.947345
Dnttip2	1200.31	-0.00078209	0.0259671	0.949923	0.995461
Thap3	40.0864	0.00409489	0.0298149	0.3141	0.859783
Il22ra2	0.384865	-4.27575e-05	0.0296765	0.971363
Dnajc28	979.414	-0.0166452	0.0358809	0.0260293	0.510937
Cc2d2a	68.33	-0.00146716	0.0292564	0.7776	0.974031
Dnajc11	948.192	0.0197118	0.0303388	0.207448	0.807384
Ypel5	1070.4	-0.00997127	0.029304	0.369758	0.881967
Polr2j	253.404	-0.0217527	0.0393809	0.0499683	0.594064
