## Supplementary Table 1 for "Systematic identification of Y-chromosome gene functions in mouse spermatogenesis" (part 15 of 25)

### Sheet: Uba1y_KO_vs_control (continued)
X	baseMean	log2FoldChange	lfcSE	pvalue	padj
Galnt12	63.0126	-0.00325999	0.0293797	0.733395	0.969973
Cep131	1790.47	0.011308	0.0320766	0.0977973	0.688571
Cpeb2	11840.2	0.00134994	0.0278064	0.891523	0.987922
Kmo	32.4562	0.00603193	0.0301458	0.226418	0.820758
Cercam	235.559	0.00941584	0.030572	0.251404	0.832136
Zfp597	1689.68	-1.25453e-05	0.0281711	0.99799	0.999907
Zfand1	98.6266	0.0130423	0.0326601	0.110549	0.709277
X2600006K01Rik	2.63506	-0.00134576	0.0296934	0.300888
Cplane1	2312.79	0.0087015	0.0274557	0.496677	0.918662
Ncoa5	2258.39	0.00648736	0.0219746	0.537769	0.93078
Gabbr2	85.5052	0.00646816	0.0299217	0.329774	0.866021
Zc3h10	1029.65	0.000829164	0.0269422	0.942165	0.99453
Tbc1d2	569.21	0.00461815	0.0288937	0.578223	0.940943
Xkr5	13.4336	-0.00159081	0.0295852	0.597336	0.944433
Myl6b	392.949	0.0265901	0.0442397	0.0434778	0.57289
Trub2	302.725	0.0117196	0.030517	0.275278	0.844329
Wdr70	1268.98	-0.0167821	0.0273484	0.280808	0.846221
Olig2	0.193676	-1.91762e-05	0.0296761	0.972457
Arhgap29	8773.6	-0.00754192	0.0278954	0.521178	0.926296
Zfp335	559.904	0.00976284	0.0291817	0.38562	0.886209
Nhsl1	797.75	0.0159056	0.0336336	0.130079	0.736088
Slc45a1	10.9333	0.00154881	0.0296489	0.497733	0.918794
Epg5	377.605	0.175386	0.115374	0.00333492	0.250725
Zfp800	861.171	4.98909e-05	0.028407	0.995988	0.999907
Mcph1	387.089	0.00395521	0.0271237	0.731939	0.969781
Rapgef1	4311.68	0.0431975	0.0536277	0.0394524	0.564425
Pcif1	1189.88	-0.00215121	0.0257264	0.735132	0.970048
Endov	526.913	-0.00108587	0.0266505	0.926296	0.991564
X4932438H23Rik	346.013	-0.00321494	0.0294127	0.547873	0.934497
Rere	2185.62	0.0532366	0.0829274	0.022059	0.488772
Trim14	156.011	-0.00583355	0.0297386	0.373787	0.88403
Srrm3	13.3239	0.00443828	0.0300448	0.105658	0.701759
Slc44a3	44.7999	-0.000859609	0.0294301	0.825756	0.982059
Neurl2	9.62975	-0.00104931	0.0296096	0.654668	0.955971
Slc39a5	6.49602	-0.0011103	0.0296467	0.5602	0.937615
Heca	837.573	0.000158507	0.0271498	0.988948	0.999865
Lrrc17	69.8934	-0.00418576	0.0293812	0.5088	0.921762
Tmem120a	2575.64	-0.00711995	0.0270046	0.571475	0.938816
Alg14	84.8081	-0.00120026	0.028821	0.911967	0.989744
Txlnb	56.5528	-0.00377109	0.0293	0.548193	0.934616
Fgl2	829.563	0.000121971	0.0286151	0.987948	0.999831
Armh3	329.319	0.00125409	0.0272212	0.869227	0.985455
Eva1c	774.049	-0.00135885	0.0292826	0.784394	0.974726
Gpr37	327.301	-0.0104354	0.0296563	0.341804	0.870302
Slc26a11	104.527	-0.00308972	0.0295711	0.486082	0.915869
Cited2	579.1	0.0033323	0.0289662	0.649586	0.955277
Spsb1	1407.12	0.0134612	0.0318142	0.19598	0.796463
Pak5	8.58227	-0.000500526	0.029575	0.840801	0.98396
Coq10a	203.614	-0.0089977	0.0296474	0.359982	0.87806
Rhbdd2	893.611	0.0132454	0.0284711	0.338643	0.869016
Urb1	2972.42	0.0141777	0.0318276	0.205882	0.806731
Gsap	194.452	-0.00247603	0.0288798	0.729204	0.968989
Pik3cd	2036.2	0.0116346	0.0305781	0.269928	0.842088
Ptger4	11.1732	0.00248773	0.029692	0.380931	0.886209
Plcb4	688.033	0.016128	0.0333444	0.146818	0.754615
Dag1	1882.73	0.00692952	0.0278761	0.550139	0.934616
Clstn1	1391.29	0.00394061	0.0280006	0.697101	0.964258
Stk32a	76.9917	0.0021024	0.0295657	0.560639	0.937814
Mrap	113.143	-0.00719526	0.0306506	0.0995184	0.689793
Etfbkmt	256.332	-0.0235733	0.0403008	0.0587967	0.615858
Hip1	989.276	0.00810528	0.0283945	0.477946	0.913707
Rhou	540.839	-0.00325513	0.0272791	0.769066	0.973483
Or8b1	0.575468	-0.000214537	0.0296735	0.738792
Ccdc40	4481.49	-0.00575219	0.0279715	0.597783	0.944692
Zfp292	228.119	-0.00221608	0.0286233	0.778831	0.974084
Rsbn1l	478.521	0.00259701	0.0284723	0.760639	0.973147
Tbc1d16	119.898	0.00267294	0.0290705	0.753429	0.97176
Deup1	6446.36	-0.0153735	0.0288859	0.287118	0.849945
Zc3h12d	7.76889	-0.000873576	0.0296063	0.701854	0.96562
Dtx4	715.631	0.0213657	0.0357613	0.12077	0.724348
Ccdc32	144.361	-0.00569134	0.0291177	0.566829	0.937814
Sinhcaf	262.39	-0.00894141	0.0300683	0.313616	0.859123
Phtf2	289.106	0.000438901	0.0280104	0.900476	0.988856
Ankrd13c	983.666	-0.0403235	0.0462094	0.0337911	0.543526
Cbx4	333.368	-0.000397864	0.0287642	0.955178	0.996373
Edrf1	1000.61	0.00515563	0.0280785	0.620426	0.949085
Timeless	299.283	0.0309261	0.0543203	0.0169318	0.455596
Ifi203	46.9392	-0.0036301	0.029625	0.43515	0.900091
Magi2	402.571	0.0130101	0.0310622	0.241608	0.827481
Ginm1	551.737	-0.086404	0.0670595	0.00859331	0.368723
Bahd1	950.692	0.00757112	0.0295038	0.400156	0.889567
Gnaz	89.9596	0.0189513	0.0382018	0.021461	0.483082
Slc7a5	4847.45	-0.00370037	0.0272167	0.744019	0.97014
Fkbp6	958.325	0.00340063	0.0255977	0.796555	0.977136
Ptger3	1.55592	0.00134888	0.0297078	0.135907
Saa4	5.40259	-0.00223866	0.0297528	0.187137	0.788223
Cox15	290.014	-0.00267267	0.0276995	0.793925	0.976488
Lats1	1044.84	0.000231689	0.0263478	0.985148	0.999578
Rab11fip2	1355.04	0.00697164	0.0294622	0.414354	0.893084
Ythdf2	994.05	0.0123311	0.0267159	0.39643	0.887622
Saa3	2.4806	0.000104887	0.0296592	0.944626
Elavl1	1836.15	0.00390611	0.0248282	0.77805	0.974031
Ipo8	240.715	0.000548592	0.0281756	0.951269	0.995668
Stat2	379.359	-0.00303136	0.029705	0.373439	0.88403
Nup43	532.65	-0.00576312	0.0293495	0.455914	0.908017
Disp2	13.1398	-0.00140911	0.0295995	0.601955	0.946326
Negr1	10.9131	0.00532799	0.0302622	0.0582598	0.61514
Ift88	2173.47	0.000382569	0.0250054	0.977794	0.99914
Rbms2	257.606	-0.00116385	0.0285109	0.938101	0.993422
Orc3	734.67	0.00245292	0.0261377	0.844829	0.984192
Tph1	1.96629	0.00118977	0.0296918	0.271279
Ndufb10	1480.34	-0.00877065	0.028992	0.416225	0.893487
Baz2a	9649.47	0.0159019	0.034317	0.0914359	0.67887
Gjb6	0.437365	0.000242691	0.029675	0.560271
Plcb2	245.972	0.0030992	0.0287133	0.697685	0.964374
Pfpl	3.76224	0.00147674	0.0296818	0.384729	0.886209
Ptges3.ps	137.709	0.00439489	0.0298233	0.319316	0.860579
Bub1b	1808.09	0.00667414	0.0287974	0.499026	0.918921
Tnni3k	0.237115	-0.000219051	0.0296774	0.638645
Bmf	68.6672	-0.00121872	0.0291835	0.823315	0.981282
Flywch1	7822.95	-0.00261988	0.0270716	0.817575	0.980009
Klhl42	107.91	-0.0176111	0.0370317	0.0135586	0.433866
Plpp6	832.707	-0.00170962	0.0286176	0.826023	0.982059
Gramd1b	6515.15	-0.00180932	0.0265603	0.87943	0.985675
Mrps35	180.217	0.187432	0.0889117	0.00148406	0.183133
Ntmt2	7.13492	-0.0018727	0.0296787	0.404645	0.891746
Cacna2d1	183.31	0.0109612	0.0315373	0.157592	0.763314
Rep15	6.69591	0.000762161	0.0296124	0.726398	0.968402
Zmym5	943.729	0.0178471	0.0333518	0.161631	0.763952
Gorab	172.602	0.00252431	0.0278158	0.80094	0.978171
Gpr26	0.397145	0.00034135	0.029675	0.613265
Sdr9c7	12.4761	-0.000526062	0.029556	0.848991	0.984192
Pnrc1	573.14	-0.00601247	0.0288174	0.51721	0.925079
Semg1	0.137251	0.000117712	0.0296766	0.873379
Gpr176	20.5512	0.00231684	0.0297597	0.198386	0.799464
Rdh7	0.211919	-0.00015327	0.0296769	0.817185
Abcc8	34.7804	-0.000290367	0.0292984	0.949877	0.995461
Ndp	0.195262	3.09051e-05	0.0296757	0.946154
X9430038I01Rik	43.9945	-0.00602177	0.0302409	0.1762	0.776223
Tdrd6	13448.8	0.00573844	0.0293126	0.47039	0.912454
Rgl3	129.368	-0.00774505	0.0307323	0.12691	0.735486
Maob	88.5184	-0.00160696	0.02926	0.755939	0.972454
Hmx3	0.255417	2.62284e-05	0.029676	0.98416
Hs2st1	361.545	-0.000139976	0.0274106	0.988953	0.999865
Thbs1	125.023	-0.00219334	0.0293421	0.666935	0.956761
Wfdc5	0.139931	-3.33707e-05	0.0296767	0.819402
Tax1bp3	217.952	-0.00147713	0.0287309	0.840093	0.98385
X1700034J05Rik	5301.75	-0.00904831	0.0287058	0.424935	0.89687
Kcns1	22.712	0.0078968	0.0309936	0.0455029	0.577498
Cd209c	37.8299	-0.00156938	0.029434	0.704829	0.96562
Ikzf5	453.457	-0.00458207	0.0281248	0.648326	0.954752
Fmo2	137.401	-0.00228115	0.0296364	0.468669	0.911973
Alkbh3	1023.34	-0.0166769	0.0318396	0.20375	0.803479
X2310057M21Rik	399.541	-0.00190581	0.0270543	0.865173	0.985455
Fmo1	99.8152	-0.00844723	0.0311519	0.0534618	0.608148
Ankrd6	78.4069	0.0198599	0.0392597	0.0119997	0.41428
Bmal2	50.3005	-0.00762694	0.0309343	0.0337856	0.543526
Scamp2	3491.55	-0.000476423	0.0268235	0.966172	0.997444
Odad1	867.738	-0.0153112	0.0316083	0.216318	0.814113
Nemp1	2786.14	-0.00801367	0.0272778	0.525122	0.927939
Cd209e	0.1485	-8.50168e-06	0.0296766	0.979311
Pclaf	54.0887	-0.00694632	0.0303521	0.244117	0.828375
Cuzd1	247.505	-9.37996e-05	0.029647	0.943095	0.994633
Zfp704	732.266	-0.0180423	0.0331069	0.168034	0.769868
Emp3	333.32	-0.00047013	0.0283409	0.95497	0.996373
Kyat3	184.229	0.00828509	0.0304736	0.238172	0.825836
Ttc12	2254.33	0.00795052	0.0265551	0.550829	0.934616
Gas8	1694.92	0.0102959	0.030921	0.22547	0.820758
Prrc2c	1546.63	0.00421935	0.0285204	0.641093	0.953165
Gpr34	28.5294	-0.0081764	0.0312124	0.0096534	0.382148
Syngr4	4425.86	-0.0258388	0.0393584	0.0853035	0.668124
Tm7sf3	448.435	-0.000632979	0.027129	0.953706	0.996225
Trappc5	370.191	0.0124389	0.0305888	0.269331	0.842044
Fgfr1op2	3944.16	-0.163071	0.0898586	0.00203853	0.218014
Tbc1d10c	19.0216	0.00223428	0.0296265	0.487581	0.915869
Lrp1	2669.78	0.00854581	0.029514	0.384453	0.886209
Ints13	2722.46	-0.0910836	0.0654053	0.00712215	0.351577
Gbp7	43.2218	0.00101419	0.0294884	0.773062	0.973542
Sema3d	8.28694	-0.0015223	0.0296763	0.24622	0.828994
Nxph4	9.44644	0.00232542	0.0297284	0.267955	0.841009
Daam2	3909	0.0224018	0.0386389	0.0770936	0.648723
Klhdc4	403.529	0.0178849	0.0355039	0.108461	0.705378
Gbp2b	2.60933	0.00226571	0.0297647	0.144134
Dnm3	906.899	0.00325775	0.0250492	0.811348	0.979001
Plekha1	301.815	-0.00620904	0.0287666	0.514747	0.924838
Mrps28	221.138	0.00623438	0.0290914	0.592905	0.94334
Bach2	175.907	0.0040915	0.0290453	0.501937	0.920534
Accs	51.5018	-0.00178901	0.0292607	0.734665	0.970048
Cdk6	309.826	0.0090912	0.0296843	0.356552	0.876972
Pacsin1	287.475	0.00588888	0.0293397	0.633395	0.951458
Ndufa4l2	518.185	0.00370571	0.0292986	0.55679	0.936256
Cdin1	104.904	-0.00482998	0.0291147	0.533994	0.92972
Btnl9	1.35388	3.81002e-05	0.0296615	0.951233
Gzmg	0.19436	0.000117503	0.0296759	0.832957
Stac3	20.3396	0.00175586	0.0295255	0.631269	0.951007
Hey1	204.899	0.00221012	0.0288271	0.761014	0.973224
Rigi	154.613	-0.00698272	0.0300896	0.284934	0.84949
Suco	4515.16	0.00403228	0.0283763	0.664567	0.956761
Btbd16	5143.73	-0.00846064	0.0276172	0.495252	0.9185
Rbm48	291.435	0.00581526	0.0286221	0.546047	0.933369
Alx4	3.91006	-0.00108025	0.0296515	0.547813	0.934497
Cchcr1	12498.5	0.00750797	0.029709	0.375876	0.884335
Zfp770	219.581	0.0131795	0.0325419	0.14746	0.755125
Slc25a24	299.096	-0.0105507	0.0299581	0.316277	0.860189
Gm15429	2.05702	-0.000964254	0.0296967	0.078301
Dcaf1	3827.32	-0.000765233	0.0274985	0.940538	0.994384
Cul9	1505.67	0.066993	0.111461	0.0158462	0.446746
Or2v1	1.13403	-0.00132265	0.0297077	0.125654
Il7	11.6482	-0.00180208	0.0296468	0.485869	0.915869
Nsmce4a	584.621	0.0107494	0.0294987	0.348237	0.874414
Eeig2	80.4992	0.000611146	0.0290468	0.919651	0.990694
Tex45	1329.33	-0.0152467	0.0332062	0.134447	0.74151
Arhgap9	17.0442	0.00183468	0.0296125	0.532942	0.929626
Trim7	724.739	-0.00546401	0.0277644	0.621471	0.949343
Ankib1	962.413	0.0124601	0.0309798	0.245592	0.828847
Mars1	1367.16	-0.00617083	0.0239154	0.672014	0.958843
Skic2	5109.44	0.00939833	0.0292255	0.391876	0.887167
Ufl1	1411.56	-0.0112397	0.0288942	0.367509	0.881603
Bcor	93.5413	0.00821747	0.030596	0.206216	0.807252
Sec1	1067.33	-0.00930818	0.0297221	0.350959	0.875065
Trim41	3586.34	0.00514063	0.0279382	0.631538	0.951007
Lrrd1	916.858	-0.0020634	0.0289594	0.757194	0.972583
Etfrf1	237.442	-0.0200124	0.0379449	0.0812612	0.659884
Gpr63	2.03393	0.000164945	0.0296608	0.868513
Cacng5	194.455	0.00738773	0.0298094	0.353424	0.875394
Pex2	302.663	-0.0076303	0.0290902	0.436818	0.900658
Cbln3	22.6135	-0.000555795	0.0294523	0.878175	0.98562
Aqr	1280.6	0.0167784	0.0331023	0.165457	0.767494
Ppp1ca	917.815	-0.0187915	0.0334641	0.161271	0.763314
Klhl32	227.928	-0.0139484	0.033934	0.0313152	0.537523
Wdr47	772.106	0.000335765	0.0266871	0.98976	0.999865
Map3k10	1542.55	0.0059319	0.0297992	0.361571	0.878838
Abhd13	231.76	-0.00401172	0.0276646	0.724499	0.968402
Havcr1	13.0879	-0.0012514	0.0296115	0.685499	0.962076
Akap9	1079.61	-0.00140344	0.0283715	0.867302	0.985455
Fbxl4	118.258	0.00923072	0.0306438	0.258095	0.834303
Elapor1	7020.26	-0.00165093	0.0245955	0.904151	0.989187
Timd2	1.43359	0.00110705	0.0296938	0.229784
Slc25a28	1387.53	-0.00830865	0.0277158	0.499899	0.919865
Dtx3	2175.07	0.000602164	0.0253817	0.963873	0.99714
Cdh18	54.9483	0.00416317	0.029652	0.409398	0.892554
Rc3h1	2182.53	-0.0159322	0.0295641	0.266556	0.840576
Hipk4	2744.93	0.00343134	0.0281402	0.72187	0.968402
Plekha4	254.189	-0.00102174	0.0286777	0.890459	0.987524
Mterf1a	108.802	-0.00142256	0.0287117	0.625635	0.950305
Pitpnc1	198.948	0.0209724	0.0382924	0.0617652	0.622934
Ltb4r2	2.82248	-0.000696493	0.0296576	0.530966
Zbtb38	228.018	0.00978868	0.0308519	0.217927	0.81555
Large2	145.844	-0.0110722	0.0318469	0.114642	0.71653
Ppp1r15a	203.691	0.00536188	0.0291248	0.603547	0.946326
Slc26a10	237.123	-0.00269861	0.0297425	0.301906	0.853717
Rprd1a	520.963	0.0199816	0.0350768	0.128276	0.736088
Spns2	275.227	-0.00928059	0.0311466	0.132834	0.740776
Sgms1	6900.73	-0.0200246	0.0314064	0.189246	0.790743
Cdh12	83.211	-0.00749891	0.0305113	0.18375	0.783551
Usp45	644.628	0.0145772	0.0331176	0.12545	0.733439
H2ap	1495.21	-0.0493838	0.145809	0.0071365	0.351577
Arglu1	1600.54	0.00665982	0.0276185	0.571612	0.938816
Os9	1511.77	0.00851472	0.0299472	0.334934	0.867827
Mybbp1a	1231.71	0.0478623	0.0556819	0.0330458	0.542232
Gtpbp10	258.285	-0.00697064	0.0293066	0.431644	0.899527
Blvrb	104.467	-0.0156427	0.0351598	0.0419402	0.569205
X4921522P10Rik	650.018	-0.00407556	0.0286424	0.635207	0.951727
Ggt6	1.69006	-0.0011763	0.0296972	0.212374
Rabggta	696.643	-0.00575112	0.0277468	0.60568	0.946856
Cfap69	8092.48	-0.0140119	0.0314558	0.216563	0.814115
Prdm13	0.277521	-4.16427e-05	0.0296758	0.948191
Dgkz	363.178	0.0164956	0.0326435	0.182122	0.78216
Bptf	2217.57	0.00977374	0.0306689	0.24682	0.828994
Dxo	856.112	-0.00700551	0.0289129	0.473269	0.913052
Xaf1	53.1473	0.00980003	0.0314341	0.105904	0.701759
Lrrc52	514.948	-0.0216107	0.0395507	0.041814	0.569205
Ltbp4	1449.06	0.00621438	0.0295	0.422589	0.895523
Sox30	6536.23	-0.0059782	0.0277767	0.594604	0.943677
Lrfn2	0.475623	0.000603931	0.0296804	0.321332
Chrm4	164.454	0.00433529	0.0294216	0.492309	0.916705
Igsf23	16.0418	-0.00293119	0.029841	0.0979218	0.688571
Marchf9	102.838	0.00151237	0.0292631	0.771934	0.973483
Abcg5	7.14464	0.00101613	0.0296435	0.584908	0.942176
Ambra1	1812.82	0.0340489	0.0462993	0.0582569	0.61514
Pvr	260.37	-0.000794212	0.0283439	0.924276	0.991045
Tex47	1449.87	-0.00858726	0.0283019	0.462022	0.910163
Manea	373.265	-0.0109634	0.0300656	0.308586	0.85632
Tsfm	188.908	-0.0157325	0.0337905	0.115219	0.716759
Tlr8	5.11671	-0.000166604	0.0296208	0.926903	0.991564
Zfp609	1789.28	0.000625265	0.0274161	0.953343	0.996169
Cblc	1.88746	-0.000233539	0.0296655	0.791265
Milr1	3.51995	0.000804436	0.0296573	0.576976	0.940491
Abhd11	1123.5	-0.00165605	0.0273335	0.876868	0.98562
Matn1	0.158124	-1.19692e-05	0.0296766	0.991297
Necab1	6.04367	-0.000385851	0.029617	0.83995	0.98385
Adam22	218.085	0.00177643	0.0287004	0.813709	0.979405
Ctdsp2.ps	37.1314	-0.0022129	0.0297907	0.0038893	0.271174
Tmem225	1238.08	-0.000690394	0.0278521	0.941466	0.994443
Pitpnm3	137.737	0.00543168	0.0292215	0.490903	0.916571
Tex2	16385.9	0.0089443	0.0272274	0.496179	0.918662
Ckap5	2495.24	0.00174596	0.0264559	0.897347	0.988757
Otud6b	938.849	-0.0161283	0.0302891	0.247459	0.829562
C3ar1	34.8613	-0.00369345	0.0296794	0.402308	0.890733
Aipl1	25.59	0.00799711	0.0310729	0.0283039	0.521498
Mettl27	153.667	0.0295183	0.0521141	0.0145926	0.439384
Wdr7	1152.36	-0.00214089	0.0287998	0.771083	0.973483
Gstm2	7131.89	-0.0164559	0.0343409	0.10231	0.692893
Plppr2	748.864	-2.04353e-05	0.0285109	0.997205	0.999907
Apoc1	285.337	-0.00674558	0.0306302	0.048204	0.58612
Btaf1	2717.07	0.00494463	0.0270855	0.677409	0.959816
Slc26a7	286.024	0.00369363	0.0290839	0.604763	0.946437
Rundc3b	163.51	0.0221852	0.0397261	0.0471067	0.583309
Tmem270	1479.46	-0.00508024	0.028639	0.575239	0.940312
Cyp2b13	0.104529	-3.00556e-05	0.0296767	0.957994
Abcb1a	123.658	0.0133052	0.0329727	0.0772988	0.648723
Ofd1	236.961	0.00442785	0.0283855	0.639599	0.953165
Cstpp1	1055.29	-0.0194937	0.0331019	0.166789	0.76888
Cd79b	3.56014	0.000771158	0.0296744	0.438635	0.900985
Ranbp17	2429.38	0.0021532	0.0262288	0.862689	0.985124
Pogk	706.311	0.0219544	0.0386592	0.0700344	0.638749
Mis12	318.196	-0.0052551	0.0274789	0.645093	0.954118
Eps8l3	1479.7	-0.0198894	0.0360421	0.102937	0.694437
Nlrp4a	3.7529	0.00117946	0.0296652	0.487256	0.915869
Bace2	43.392	-0.00511406	0.0298984	0.300167	0.853333
Kazn	316.329	-0.00933547	0.0308029	0.147297	0.754959
Tlx3	0.787791	0.000490126	0.0296776	0.422879
Ildr2	89.3391	-0.00467041	0.030107	0.0833244	0.663818
Apobec1	39.9321	-0.00578689	0.0301792	0.220794	0.81889
Nlrp9c	0.573532	-0.000650634	0.0296859	0.109348
Tmem51	65.376	-0.00444848	0.029762	0.35379	0.875463
Pck2	185.85	-0.000782004	0.0283167	0.926442	0.991564
Dhx33	558.683	0.0146241	0.0316525	0.216039	0.814113
Gemin8	152.784	-0.00034599	0.0282657	0.967448	0.997715
Plekhg1	446.159	0.00392573	0.02893	0.614484	0.947572
Aicda	0.206052	-4.32225e-05	0.0296763	0.901102
Mael	25762.6	-0.00595104	0.0275909	0.601714	0.946326
Dok4	41.0875	0.00858928	0.0310698	0.0963436	0.685081
Nrl	6.95689	-0.000134562	0.0295727	0.954726	0.996328
Erc2	102.118	-0.00487414	0.0295339	0.439873	0.901339
Ppip5k2	1027.72	-0.00202414	0.027772	0.838466	0.98385
Rimklb	2748.87	-0.0036245	0.0253348	0.78618	0.975047
Cyp2b23	3.4509	0.00311955	0.0298621	0.0950857	0.683264
Tasor	890.329	0.00837527	0.029245	0.406759	0.892488
Oaz2	3702.07	-0.00774382	0.0238767	0.599195	0.944975
Ppp1r14c	8.6041	0.000184739	0.0295674	0.943559	0.994766
X1700063H04Rik	222.249	-0.0209444	0.0412099	0.00199002	0.217419
Dnph1	102.975	0.0057714	0.0295261	0.604704	0.946433
Efhd2	1854.31	0.0294086	0.049118	0.0320032	0.538204
Rad54l2	1093.44	0.0172571	0.0358297	0.0537688	0.608148
Clcf1	55.4186	-0.00239772	0.0292333	0.674441	0.959578
Sh3bgr	29.3202	-0.000997594	0.0294994	0.772274	0.973483
Nup88	4147.63	0.00389925	0.0248251	0.778425	0.974031
Phc1	8128.94	-0.00124946	0.0256089	0.92268	0.990835
Mthfd1l	141.744	-0.00288348	0.0289263	0.690006	0.963133
Kremen2	13.8083	0.000767917	0.0295423	0.794875	0.976519
Hmgn1	1318.12	0.00604063	0.0264507	0.661585	0.956761
Madd	729.986	0.00883077	0.0283586	0.45744	0.908749
Tbl3	1308.72	0.0217722	0.0382658	0.0753246	0.647427
Col16a1	3151.14	0.0142119	0.034074	0.0378589	0.560554
Slco4c1	2.13293	0.000775854	0.0296723	0.455308
Apobec2	13.1357	-0.00240339	0.0297105	0.335123	0.868132
Dnajc16	1038.5	0.00264427	0.0283081	0.768477	0.973483
Limd2	12713.9	-0.0218894	0.0359573	0.118882	0.723485
Ap1g2	71.574	-0.0116069	0.0321402	0.10022	0.690723
Cyp2s1	47.1845	-0.00614335	0.0301886	0.215124	0.813281
A930016O22Rik	2.46199	0.00109098	0.0296855	0.328594
Agmat	2.98655	9.46927e-06	0.0296543	0.993086
St8sia4	9.82507	0.000658912	0.0295739	0.799446	0.977983
Sh3pxd2b	54.252	-0.000687598	0.0294406	0.854464	0.984192
Camta2	605.304	0.0183575	0.0348829	0.154391	0.763014
Creg1	1179.92	0.00228693	0.0260265	0.856723	0.984192
Klc3	823.897	0.00179397	0.0290452	0.778206	0.974031
Rsc1a1	73.0928	0.00193148	0.0295706	0.568042	0.937814
Il17rd	323.37	-0.00168661	0.0284318	0.838608	0.98385
Virma	1292.95	0.00536315	0.0277418	0.629207	0.950352
Zfhx2	796.547	0.00944892	0.0303469	0.35831	0.877113
Scamp5	128.852	0.00528748	0.0293303	0.477947	0.913707
Rcsd1	62.5748	0.000346997	0.0290549	0.993271	0.999865
Kcna2	3.76606	-6.91728e-06	0.0296354	0.996763	0.999907
Hnrnpul1	10219.1	0.041202	0.0401395	0.0489918	0.588115
Hesx1	2.26286	-0.00085219	0.0296718	0.46305
Esrp1	96.4548	-0.000550439	0.0291165	0.921631	0.990694
Cep126	5922.61	-0.00104884	0.0273754	0.920295	0.990694
Eif4h	5695.9	0.00870777	0.0291197	0.413621	0.893084
Erg	46.9792	-0.00204744	0.029192	0.604429	0.946433
Ppp1r13l	2060.21	0.00404363	0.029498	0.486046	0.915869
Ints8	616.927	0.0169938	0.0333743	0.155683	0.763314
Slc25a34	103.404	-0.00670185	0.0302421	0.231598	0.823694
Rnf167	1665.97	0.00183862	0.0244853	0.894678	0.988239
Cd53	27.2921	-0.00406167	0.0298552	0.2679	0.841009
Siah1b	112.638	-0.00145251	0.0288895	0.742619	0.97014
Lat2	123.568	-0.00715844	0.0303471	0.210113	0.809658
Myh6	76.0143	-0.000283918	0.029435	0.940394	0.994341
Cmtm5	0.0571295	-6.58439e-06	0.0296767	0.98923
Appl1	635.207	-0.00993464	0.0294498	0.362695	0.879394
Spen	5184.97	0.0094882	0.0304228	0.279414	0.84621
Snrnp25	319.474	0.00380489	0.028268	0.687489	0.962546
Il25	1.39388	-0.000652765	0.0296753	0.44018
Oard1	452.4	0.00346332	0.0277514	0.738386	0.97014
Cept1	123.459	0.000919072	0.028829	0.894564	0.988239
Cop1	2291.25	-0.00183808	0.0284074	0.826347	0.982164
Ttc3	586.056	0.0189733	0.0361287	0.0982384	0.688571
C1qtnf4	3266.29	-0.000332311	0.0295339	0.907056	0.989367
Iqcc	442.435	-0.00940706	0.0292778	0.382164	0.886209
Iqsec3	14.3226	0.00687799	0.0306613	0.0534691	0.608148
Chil3	31.7144	0.00425404	0.0298883	0.244227	0.828375
Eml2	269.843	0.00048885	0.0290118	0.937599	0.99328
Agbl2	3333.14	-0.00501965	0.0258657	0.702785	0.96562
Tex264	1057.34	-0.016641	0.0321202	0.195207	0.796262
Dennd6a	247.118	0.000714072	0.0281275	0.937183	0.993186
Hlcs	190.48	0.00757549	0.0289073	0.756211	0.972454
X1700123O20Rik	468.692	-0.0752167	0.0661926	0.0121913	0.415721
Snrpd2	3048.76	-0.0271069	0.0435124	0.0533335	0.60787
Catsperd	3198.71	-0.018859	0.0315442	0.196362	0.796712
Zmynd15	5552.27	0.00286792	0.0270038	0.80378	0.978171
Gpr161	32.5531	0.00223767	0.0294641	0.65104	0.955343
Gm11639	650.484	-0.00422717	0.0298999	0.232376	0.824312
X4930579G18Rik	25.9707	-0.00162792	0.029545	0.629074	0.950352
Six5	82.0336	-0.00264882	0.0293467	0.618281	0.948494
Szrd1	672.725	-0.00638806	0.0273352	0.594975	0.943677
Tiprl	1763.24	-0.0118425	0.029026	0.346726	0.873884
Sft2d2	600.654	0.00315353	0.0283311	0.728289	0.968836
Psme4	11359.8	0.00754512	0.0275694	0.534933	0.92972
Plekhh2	3257.7	-0.00363276	0.0271145	0.751335	0.971131
Reps2	157.424	0.00386128	0.0290079	0.603767	0.946326
Dlk1	35.3094	-0.00253745	0.029636	0.456241	0.908141
Erf	964.83	0.0147785	0.0339923	0.0704436	0.638749
Bsdc1	2010.01	-0.0912924	0.0490598	0.00358773	0.257706
Crocc	405.578	0.0109608	0.0322562	0.0422565	0.569518
Ino80d	326.796	-0.00668419	0.0285857	0.512255	0.923298
Rsph6a	5917.7	-0.000765842	0.0282549	0.929145	0.991683
Begain	85.5919	-0.00285286	0.0294221	0.504046	0.921367
Osbpl10	3073.51	0.00956898	0.0287953	0.412253	0.892774
Wdr25	168.986	-0.00605683	0.0289187	0.504742	0.921728
Tmem205	1984.97	-0.00489461	0.0283301	0.614457	0.947572
Gfer	1765.63	0.00137923	0.0286936	0.854673	0.984192
Foxa3	46.436	0.00118414	0.0295046	0.733839	0.969973
Kcnd3	221.307	0.00671708	0.0293983	0.392553	0.887482
Ccr6	60.4473	-0.00367189	0.0294194	0.521963	0.926562
Kcnk18	0.211356	-5.08992e-05	0.0296761	0.914905
Gm21988	64.8487	0.0068729	0.0302511	0.236551	0.824402
Atp1a3	26.7719	0.000515773	0.0295418	0.8395	0.98385
Fbxw4	179.017	-0.00152072	0.0282662	0.862071	0.985124
Slc19a2	681.375	0.00981057	0.027222	0.465084	0.911105
X4930505A04Rik	2647.24	-0.00949492	0.0290144	0.395645	0.887622
S100pbp	1417.7	0.00338725	0.0264309	0.783502	0.974443
Rfx3	1105.38	-0.00496371	0.026919	0.680593	0.96073
Padi6	127.365	-0.00508366	0.0294634	0.453196	0.906354
Ulk4	8971.7	-0.0182271	0.0309082	0.214696	0.812959
Slc16a11	24.9373	-0.000702829	0.0295538	0.802143	0.978171
Arhgef1	815.87	0.0135327	0.0320679	0.18246	0.78216
Tet2	65.1852	0.00662732	0.0302461	0.226285	0.820758
Rcc2	2125.36	0.0203401	0.0337674	0.156649	0.763314
Mgl2	28.3902	-0.00120643	0.0295797	0.665596	0.956761
Rps19	1790.62	-0.00532205	0.0278523	0.622514	0.949877
Cables1	47.5837	-0.00350848	0.0295709	0.470609	0.912498
Asgr2	2.58788	0.000956669	0.0296741	0.434092
Arhgef10l	335.09	0.00129476	0.0283046	0.881894	0.986015
Slc22a2	0.493895	-0.000330684	0.0296751	0.697636
Arhgef38	3.55387	-0.000329886	0.0296463	0.81301	0.97933
Igsf21	10.7242	0.000550812	0.0296074	0.656819	0.956192
Gm11992	1319.28	-0.0548572	0.054269	0.0241051	0.500035
Sun3	1671.01	-0.0167525	0.0325814	0.178059	0.777825
Mill2	59.8051	0.00310063	0.0294257	0.553809	0.935573
Sh3kbp1	1236.95	-0.0148233	0.0332848	0.116468	0.719156
Abhd4	7838.33	-0.0566548	0.053595	0.0221273	0.489199
Npnt	75.3543	0.00112806	0.0290322	0.855201	0.984192
Trim62	303.141	-0.010244	0.0299793	0.320123	0.860579
Iqcf4	3062.87	-0.013725	0.0309843	0.241748	0.827481
Cmtm8	10.325	0.000247382	0.029569	0.923002	0.990909
Nrg3	29.8266	0.521343	0.236286	0.000766198	0.129076
Map7d2	132.905	0.00793176	0.030409	0.172549	0.772983
Iffo2	145.144	0.0133845	0.0329848	0.0957833	0.684739
Ghitm	6267.88	-0.0214669	0.0327938	0.160713	0.763314
Dpcd	856.77	-0.000213707	0.0274805	0.983031	0.999333
Irgq	212.825	-9.98016e-05	0.0284262	0.989758	0.999865
Fam117b	1466.49	0.0143267	0.0289606	0.308161	0.85632
Lrit1	2.17041	-0.000393668	0.0296559	0.741239
Ramp3	115.641	-0.000398556	0.0294524	0.910844	0.989509
Slc7a13	1.43571	0.00260615	0.029823	0.0350226
Wdr43	384.377	-0.00222515	0.027457	0.985277	0.999578
Wwp1	1042.79	-0.00171811	0.0280037	0.853874	0.984192
Mslnl	13.0155	0.00217717	0.0296896	0.390663	0.886245
Pif1	30.0363	-0.00327665	0.0295821	0.470686	0.912498
X4930596D02Rik	723.842	-0.00123452	0.0286755	0.867303	0.985455
Nacad	38.6489	0.00162441	0.0294328	0.696883	0.96424
Fzd7	122.958	0.0207341	0.0400179	0.0147112	0.439384
Grid1	73.4694	-0.00022062	0.0291316	0.967192	0.997665
Rwdd2b	114.297	-0.00520665	0.0293626	0.471589	0.912659
Ostc	461.682	-0.0120341	0.0303724	0.22519	0.820758
Tspyl2	1175.98	0.00788952	0.0291731	0.428246	0.897525
Elmo1	1172.55	0.0125236	0.0306944	0.259415	0.83565
Iqsec2	244.58	-0.02666	0.0473345	0.0254999	0.508599
Ccdc8	209.564	0.00104492	0.0289118	0.875692	0.98562
Pde9a	40.402	0.00409846	0.029854	0.276626	0.844806
Nbl1	163.018	-0.0117312	0.032893	0.00954964	0.382148
Msantd4	334.222	0.0119876	0.0301364	0.297147	0.852682
H2az2	408.166	0.00572934	0.0281357	0.587857	0.942545
Zfp598	1646.76	0.00935358	0.0290104	0.406889	0.892488
N4bp2l1	320.602	-0.00719441	0.0287429	0.481235	0.914989
Smc1a	277.508	-0.00803883	0.0294916	0.391392	0.886741
Cyyr1	140.476	-0.00108893	0.0290005	0.830352	0.983377
Ripk2	122.048	0.0120945	0.0321924	0.120339	0.724348
Nme8	4093.66	0.00364285	0.0267415	0.760666	0.973147
Pnma8a	768.271	0.0070798	0.0302388	0.250547	0.831949
Tmco4	150.326	-0.00301328	0.0288838	0.68518	0.962036
Dnah7b	2791.63	-0.00525774	0.0269281	0.664159	0.956761
Brca2	1227.96	0.010288	0.0270899	0.452946	0.906081
Osgin2	453.138	0.00582348	0.0287159	0.542061	0.931686
Otud3	1636.35	-0.00243538	0.0282063	0.79014	0.97584
Zmiz2	8776.8	-0.00584919	0.028788	0.530065	0.928279
Spem1	10159.7	-0.0264334	0.0444969	0.0373687	0.559698
Lonp1	1121.4	0.00925867	0.0293589	0.383929	0.886209
Hectd2	907.64	-0.00142628	0.0278831	0.88156	0.985865
Prkd2	98.5519	-0.0052383	0.029467	0.317149	0.860579
Chrnb1	17.1541	0.00419085	0.0299523	0.228044	0.820758
Pla2g5	256.683	-0.439016	0.107802	1.62031e-06	0.00324913
Rpusd1	94.5158	-0.00463703	0.029419	0.48023	0.914456
Pla2g2d	27.9226	-0.00792662	0.0312173	0.000776603	0.129076
Trir	1162.78	0.000276054	0.02883	0.968663	0.997715
Map6d1	48.7446	-0.00497425	0.0299377	0.273479	0.842863
Yeats2	398.011	0.012678	0.0314678	0.211514	0.810093
Clvs1	16.5562	-0.000930184	0.0295264	0.766659	0.973483
Arhgap11a	347.798	0.0044521	0.028519	0.628068	0.950305
Elovl6	264.679	-0.00832384	0.0299464	0.329258	0.8658
Arhgap12	1049.18	-0.0073733	0.028021	0.518563	0.92561
Phf8	1263.97	0.0102488	0.0293392	0.366549	0.881237
Ublcp1	510.911	0.00955851	0.0302296	0.296819	0.852682
Chd7	475.176	0.016821	0.0359807	0.0298487	0.529881
Vps41	855.189	0.00948191	0.0271007	0.479695	0.914308
Pklr	0.648781	0.000412236	0.0296761	0.499137
Rbbp8	1068.05	-0.00451737	0.0282759	0.641119	0.953165
Mul1	2236.6	-0.218254	0.0747998	0.000130564	0.0454856
Wnk3	343.535	0.00176183	0.028294	0.912592	0.989806
Lamp3	9.01155	-0.000869071	0.0295834	0.733264	0.969973
Kcnj1	7.87989	-0.00217399	0.0296936	0.369309	0.881967
Tmco5b	678.592	-0.00875171	0.0302065	0.290275	0.849945
Zfp236	1270.1	0.0172722	0.0354748	0.0723713	0.643823
Car8	8.03729	-0.00297692	0.0298148	0.180267	0.780051
Rusc1	97.0699	-0.00638183	0.0296386	0.390739	0.886245
Uspl1	1905.87	-0.00580563	0.0252186	0.675018	0.959578
Dmxl2	896.359	0.00454551	0.0271488	0.696622	0.964172
Tox	179.275	-0.0188431	0.0366887	0.0615852	0.622934
Ttc1	1449.57	-0.0157302	0.0319504	0.200417	0.801829
Sox15	2.11801	0.00162247	0.0297157	0.199893
Adgrf1	5.5227	0.000537695	0.029632	0.761541	0.973246
Cdk13	1917.87	0.00795313	0.0276859	0.433056	0.899714
Katnal1	2756.18	-0.0155241	0.0276998	0.304569	0.855066
Cftr	650.605	-0.00202494	0.0283927	0.810186	0.97895
Gtf3c3	605.572	-0.00576371	0.0275866	0.614772	0.947572
Sntb2	1250.07	0.0332262	0.0380597	0.0766371	0.648652
Nkx6.2	314.464	0.00319787	0.0296607	0.424686	0.896694
Slc7a1	1075.28	0.00125116	0.0279343	0.896478	0.988541
Thoc6	177.11	0.00124165	0.0282312	0.888101	0.986506
Ak7	2780.99	-0.00969165	0.0268485	0.477899	0.913707
Inhba	11.1737	0.000933921	0.029597	0.702541	0.96562
Pcf11	3970.01	0.00878207	0.0290674	0.414627	0.893263
Atp1b2	1399.33	-0.00173304	0.027658	0.863483	0.985275
Atg2b	1675.24	0.00851255	0.0298681	0.345213	0.872705
Ankrd42	8282.16	0.0126252	0.0267887	0.389831	0.886209
Wrap53	176.359	0.000958837	0.0277287	0.923295	0.991001
Bdkrb1	5.84207	-0.00298094	0.0298312	0.142586	0.750944
Rap1gap	215.857	-0.0035048	0.0290709	0.618961	0.949085
Tmem29	208.41	-0.00917688	0.0295613	0.36569	0.880966
Rgl2	864.143	-0.00306911	0.0278095	0.762393	0.973483
Ssr2	1446.79	-0.0195443	0.0327304	0.172497	0.772983
Nutm1	1638.34	0.00690717	0.0285538	0.508768	0.921762
Tcl1	11.4031	-0.000622987	0.0296049	0.776471	0.973765
Pum3	680.196	0.0192582	0.0327114	0.246649	0.828994
Myzap	210.868	0.00227157	0.0286773	0.77167	0.973483
Shtn1	573.976	0.00814325	0.0284249	0.472272	0.912754
B4galnt3	325.783	-0.00362467	0.028129	0.708728	0.966006
Ccdc9	946.517	0.0113014	0.0319484	0.117701	0.722194
Ninj2	0.893721	0.000328333	0.0296667	0.704514
Cldn5	178.731	0.0169854	0.0363549	0.0193568	0.470012
Htr2c	5.99389	0.00171208	0.0296835	0.389082	0.886209
Mdfic	58.3992	0.00103152	0.0292181	0.84439	0.984192
Mettl18	86.9426	0.00497799	0.0293932	0.482969	0.915131
X1700013G24Rik	10367.8	-0.348082	0.0971192	1.07882e-05	0.0110964
Firrm	367.157	0.0166007	0.032348	0.189669	0.791005
Wapl	3997.17	-0.00180507	0.027257	0.867914	0.985455
Dicer1	506.692	0.0116143	0.0305412	0.240644	0.826758
Pik3r1	146.506	-0.00665455	0.0301836	0.246559	0.828994
Meis3	39.6469	0.00353684	0.0297718	0.314799	0.859827
Paqr6	108.253	0.00651508	0.0302702	0.207921	0.807384
Hibch	160.818	-0.00341941	0.0284897	0.757966	0.972929
Nthl1	50.8533	0.00457667	0.0297029	0.388575	0.886209
Ccnb1	1915.2	-0.0177222	0.0336567	0.150786	0.759114
Utp4	929.99	0.0112608	0.0284167	0.38613	0.886209
Mfsd6	258.986	-0.0166249	0.0346933	0.0877721	0.675316
Gk5	104.316	0.00124664	0.0287995	0.860373	0.984633
Arhgap32	568.205	0.00803197	0.0294589	0.460585	0.909938
Mmrn2	63.4292	0.00965468	0.0313912	0.104961	0.700801
Serpina3h	16.3813	-0.000211266	0.0296415	0.886197	0.986394
Rpl21	4164.96	-0.0107138	0.0318155	0.096155	0.685013
Tardbp	3176.34	0.00994292	0.0280595	0.431737	0.899527
Cacna2d4	6.92497	-0.000442831	0.0296128	0.824973	0.981801
Gpr12	0.144636	-2.50074e-05	0.0296766	0.996222
Shld2	101.381	0.0257538	0.0466403	0.0112665	0.402245
Smpx	406.933	-0.0100821	0.0295702	0.350294	0.874753
Dcp1b	2570.97	-0.0137729	0.0297774	0.291039	0.849945
Syt15	23.1837	-0.00185247	0.0295286	0.613267	0.947572
Serpina3g	477.843	-0.00556905	0.0302539	0.102377	0.692893
Piezo2	11.226	0.00429544	0.030002	0.163329	0.765522
Zfp281	512.297	-0.00152296	0.0283067	0.901398	0.988856
Stx3	36.9532	-0.00763472	0.0307596	0.133314	0.740776
Cep78	347.681	0.00468008	0.0277122	0.666292	0.956761
Kif14	272.474	0.0128969	0.0322272	0.148599	0.756609
Gm3402	277.281	-0.00259354	0.0290726	0.686369	0.962173
Rrp9	473.497	0.0351362	0.0622635	0.0175623	0.457394
Irf8	237.985	-0.596103	0.199076	7.68587e-05	0.0313466
Upk2	8.58511	-0.00197616	0.0296938	0.362714	0.879394
Rnf123	2710.92	0.010075	0.0269491	0.463304	0.910574
Ago1	285.887	0.0055959	0.0294418	0.449109	0.905102
Rbp3	5.10236	0.000812756	0.0296336	0.669769	0.95824
Serpina3a	1285.83	0.519454	0.349503	0.00357791	0.257706
H2.Ob	3.0895	-0.00109249	0.0296829	0.360651	0.87806
Sox5	3523.93	0.00218164	0.0280343	0.818967	0.980403
Disp3	36.7098	0.00476554	0.0299029	0.281565	0.846261
Hspb8	64.0065	-0.000537417	0.0295797	0.820631	0.980766
Serpina5	2678.65	0.00679604	0.0300917	0.288341	0.849945
Ptchd1	4.85298	0.00299978	0.0298416	0.114402	0.715695
Fbxo2	555.585	0.0114889	0.0321394	0.0983177	0.688571
Fmod	187.431	-0.00335034	0.029789	0.284243	0.84916
Nop53	2203.27	0.00725622	0.0296527	0.38529	0.886209
L3mbtl4	297.117	0.00141431	0.0285723	0.856991	0.984192
Tssk1	7145.45	-0.0177603	0.0326883	0.177867	0.777825
Serpina12	0.442417	-0.000414004	0.0296794	0.521427
Camsap2	1867.7	-0.000145495	0.0277289	0.987618	0.99972
Selenow	2310.55	-0.0172223	0.0334278	0.15286	0.761799
Prelp	319.049	-0.0213729	0.0398217	0.03173	0.537634
Crx	0.2264	3.64021e-05	0.0296758	0.997723
Obox6	0.0776766	-7.8352e-06	0.0296766	0.981456
Sdk2	695.361	0.00767383	0.0300605	0.310814	0.857008
Tmtc4	201.943	-0.00557566	0.0293002	0.470624	0.912498
Nlrp5.ps	100.938	0.0066534	0.0303319	0.185829	0.786145
Cdc42ep4	1532.57	0.00710911	0.0291914	0.446906	0.90404
Inava	803.934	0.00590493	0.0294309	0.443803	0.902217
Mbp	77.3402	-0.0119717	0.0328114	0.0317174	0.537634
Entpd3	9.29008	0.00182787	0.0297061	0.304697	0.855066
Bicdl1	213.546	0.0151808	0.0342441	0.0681462	0.635099
Ccdc74a	1288.09	0.0111636	0.0304801	0.446586	0.90404
Mmp1b	0.102544	-1.0187e-05	0.0296766	0.996982
D11Wsu47e	7315.71	-0.0151045	0.0304743	0.253546	0.833398
Gucy1a2	18.4004	0.00199622	0.0296224	0.501117	0.920534
Ggact	353.044	0.00465597	0.0283409	0.539065	0.930977
Fam104a	4646.97	-0.00698017	0.0292464	0.440055	0.901339
Mrps27	249.035	-0.00530468	0.0283353	0.593077	0.943406
Kctd12b	13.9936	0.00219427	0.0296563	0.448675	0.904454
Gcn1	8113.84	0.0223253	0.0373645	0.100662	0.691382
Kif21b	2760.92	0.0192086	0.0358269	0.101056	0.691866
Slc5a12	0.203241	7.19203e-06	0.0296759	0.997795
Ddx24	3882.87	-0.0251924	0.0294977	0.144769	0.752769
Klf8	43.6372	0.000528455	0.0292128	0.785444	0.975047
Pcca	662.683	-0.0156463	0.0302282	0.25481	0.833901
Pnpla3	2.68721	-9.21396e-05	0.0296604	0.9187
Slc39a11	280.089	-0.00667521	0.0287142	0.620037	0.949085
Rragb	238.967	0.00267142	0.0281824	0.772801	0.973483
Bbox1	72.6449	0.00844677	0.0309591	0.0913394	0.67887
Prima1	10.8829	-0.00166186	0.0296266	0.556493	0.936256
Rims1	17.982	0.0100951	0.0319785	0.018425	0.462798
Pyroxd1	425.459	-0.0129171	0.0305072	0.268216	0.841152
Lrrc18	12633.9	-0.0498222	0.0553585	0.0285938	0.523959
BC006965	10.5859	0.000595019	0.0295887	0.954283	0.996286
Fbxl9	1653.03	-0.0113888	0.0297202	0.323145	0.861864
Bivm	88.8274	-0.00495366	0.0296466	0.404483	0.891486
Fcho2	503.739	0.00676218	0.0294747	0.416254	0.893487
Amot	242.544	0.00609451	0.0296349	0.396719	0.887707
Kcnj2	8.98791	0.000342915	0.0296004	0.873174	0.98562
Rasl12	188.57	-0.0104827	0.0308268	0.236456	0.824402
Cox6a1	1870.94	-0.00852774	0.0301194	0.302014	0.853778
Slco1a1	0.0949889	2.59178e-05	0.0296764	0.968004
Lhfpl1	0.610017	-0.000271238	0.0296708	0.691853
Btbd7	2001.87	-0.00708727	0.0262713	0.594391	0.943677
Zic5	311.526	-0.00526541	0.0291774	0.501695	0.920534
Tmem273	0.775716	0.00111113	0.0296978	0.172518
Mpped1	266.432	-0.00128729	0.0295733	0.65405	0.955874
Trpc5	1.07316	-0.00176195	0.0297423	0.0492364
Ubr7	3797.06	-0.0331099	0.0449531	0.059532	0.61914
Gm20604	1972.43	-0.0370292	0.0454651	0.0537636	0.608148
Alg13	1046.01	0.00368497	0.0279223	0.717125	0.967062
Pi4ka	4254.75	0.0190639	0.0359412	0.0950431	0.683264
Khdc1c	0.425591	-0.000220773	0.0296761	0.551072
Coro2b	62.7793	-0.00146222	0.0292192	0.783844	0.974552
Drgx	0.526827	-1.95389e-05	0.0296722	0.879957
Pgm5	18.8853	-0.00753499	0.0309508	0.0174706	0.457009
Coq5	658.859	0.00859351	0.0278354	0.486814	0.915869
Kirrel	188.274	-0.00104981	0.0287614	0.88327	0.986208
AAdacl4fm3	0.775923	0.000153798	0.0296665	0.858336
Tspo	182.789	-0.0041186	0.0293643	0.515505	0.925079
Tmem45b	146.328	0.00190449	0.0290811	0.758326	0.972929
Rnf10	11182	-0.00440587	0.0258974	0.735468	0.970048
Pde3a	24.2483	0.000826583	0.0294704	0.81983	0.980595
Utp15	283.959	-0.00149607	0.0269267	0.894948	0.988239
Cd1d2	0.0935642	-8.06286e-06	0.0296766	0.984499
Trem3	0.975824	5.67821e-05	0.029664	0.947087
Plekha6	4556.65	0.00556738	0.0282861	0.586866	0.942507
Gpr155	51.2917	-0.00464111	0.0296324	0.414707	0.893263
Tpp2	5506.57	0.00476071	0.027405	0.67578	0.959816
Ubac2	1985.24	-0.0112031	0.0259028	0.396852	0.887707
Ppp2r2d	3983.77	-0.037743	0.0438104	0.054159	0.608148
Slc24a4	4.41534	-0.00163609	0.0296921	0.352469	0.875078
Enc1	645.346	-0.134729	0.0965914	0.00456962	0.287097
Ydjc	644.916	0.0049506	0.0287755	0.573456	0.939743
Mapk1ip1	391.289	-0.00498122	0.0265093	0.691051	0.963243
Cir1	3413.52	0.000564622	0.0269332	0.96084	0.996797
Tram2	587.987	-0.0133794	0.0323285	0.153862	0.76242
Cpsf2	1239.67	-0.0061028	0.0248705	0.665058	0.956761
Lad1	6.46152	-0.00115881	0.0296661	0.476494	0.913452
X2700046A07Rik	14.3	-0.00171033	0.0296052	0.556079	0.936256
Capza3	4155.08	-0.00477413	0.0283295	0.617831	0.948228
Myrip	19.5447	0.00606759	0.0303575	0.10721	0.702762
Abca9	470.44	0.0378595	0.0676443	0.0177117	0.458276
Gck	270.686	0.012456	0.0329712	0.0426953	0.570448
Phlda3	50.7685	-0.00218139	0.0295374	0.574106	0.939968
Pramel1	422.432	0.0159759	0.0336381	0.128859	0.736088
Efhc1	8125.68	-0.0377802	0.0466435	0.0505733	0.596249
Poldip3	2487.89	0.00771365	0.0230267	0.607387	0.947217
Fam169a	740.339	0.0945639	0.0873081	0.00902846	0.375219
Oasl1	40.2241	0.0113357	0.0324882	0.0306515	0.532404
Abca8a	79.653	0.00306854	0.0295169	0.487652	0.915869
Sytl3	27.3571	0.000244905	0.0293892	0.797243	0.977598
Ptpre	422.947	0.00825159	0.0295808	0.380704	0.886209
Pdcd7	757.5	0.00908612	0.0282286	0.453699	0.906681
Haus1	2313.87	-0.0332975	0.0448066	0.0586545	0.615858
Rpl37	2735.15	-0.0101466	0.0302022	0.294817	0.851469
Fhdc1	2562.25	-0.00801575	0.0291174	0.425208	0.897189
Rhod	134.549	0.0111869	0.0320728	0.0829902	0.663453
Ppp4r3a	1309.2	0.0109024	0.027963	0.409947	0.892554
Card6	660.625	-0.012265	0.0297414	0.314858	0.859827
Tcf20	2453.03	0.00707121	0.0289801	0.467584	0.911973
Oosp1	0.113512	-1.0828e-05	0.0296767	0.998825
Mcm3	582.975	0.0443618	0.0738444	0.0231769	0.493258
Ankrd13a	8871.54	-0.00968358	0.0273612	0.465322	0.911105
Il17f	3.71235	-0.00108067	0.0296639	0.497567	0.918767
X8430432A02Rik	3.18149	0.000679759	0.0296545	0.630994	0.951007
Ipo9	1316.6	0.0114654	0.0281997	0.389288	0.886209
Ndufa7	1993.99	-0.0103234	0.0301683	0.299505	0.853333
Or56a41	0.0509359	-2.79089e-05	0.0296767	0.977736
Macc1	30.4945	-0.00111518	0.029521	0.734231	0.970048
Shisa4	28.737	-0.00188671	0.0296672	0.432053	0.899653
Git2	509.089	0.00962942	0.0285375	0.421851	0.895387
Lman1	540.236	-0.000658205	0.0267846	0.95411	0.996257
Wipi1	1027	0.00268198	0.0277486	0.79309	0.976483
Gpr45	2.12141	-0.000431353	0.0296568	0.717
Dlx1	12.9162	-0.00173263	0.0296053	0.552268	0.934922
Tdrkh	1006.89	0.0202829	0.0332625	0.163026	0.765219
Ammecr1l	3910.1	-0.0026034	0.0266476	0.826415	0.982164
Slc16a6	230.507	0.00724465	0.0293785	0.41649	0.893487
Metap1d	231.723	0.0170769	0.0333151	0.15794	0.763314
Nol4	1336.24	0.00340835	0.0261189	0.787876	0.97524
Rnpep	843.107	-0.0212636	0.0349509	0.0559003	0.609909
Fam222a	571.345	0.00284112	0.0291921	0.646122	0.954118
Rimoc1	504.88	0.000538608	0.0279694	0.954597	0.996328
Agrn	387.013	0.0134754	0.0326876	0.128547	0.736088
Mvk	263.147	8.52677e-05	0.0286015	0.991541	0.999865
Mfsd9	411.625	-0.00859644	0.0299002	0.335287	0.868276
Tango6	220.108	-0.00120705	0.0281554	0.983838	0.999333
Tnfrsf18	0.479871	-0.000281922	0.0296773	0.63825
Pkp2	105.14	-0.004506	0.0292425	0.526188	0.927939
Pigs	1361.27	-0.000715695	0.0249893	0.957338	0.996515
S100a10	152.452	-0.00507726	0.0295692	0.425952	0.897189
Znrf3	747.308	0.00885412	0.0291219	0.409606	0.892554
Dcaf17	509.669	-0.00111651	0.0268586	0.436371	0.900446
Spidr	271.288	0.0215852	0.0377433	0.08244	0.661903
Mettl8	119.892	0.010347	0.03066	0.253413	0.833398
Arhgef11	1094.54	0.0059976	0.0278981	0.589454	0.942962
Rptn	0.188283	5.48947e-05	0.0296762	0.925937
Elmod1	2.53468	-0.00198079	0.0297412	0.16336
Rapgef5	689.373	0.00490041	0.0290278	0.543953	0.932786
Zbed3	629.671	-0.00425585	0.0281572	0.666247	0.956761
Tlk1	903.652	0.0265485	0.0442064	0.0689913	0.637533
Foxn4	10.0358	-0.00451742	0.0300487	0.117053	0.720001
Acacb	258.903	0.00585401	0.0287786	0.531378	0.928888
Wdr41	596.332	3.56255e-07	0.0262375	0.931793	0.99198
Ncapg2	575.766	-0.0031711	0.0287649	0.686588	0.962173
Mat2b	393.031	-0.013346	0.0304579	0.268852	0.841766
Igsf3	387.173	0.00634103	0.0295305	0.425455	0.897189
X2010003K11Rik	12.1302	-0.00129229	0.0295451	0.601852	0.946326
Csgalnact2	128.356	-0.00170737	0.0289767	0.792632	0.976319
Tbca	1549.71	-0.00486792	0.0271574	0.676455	0.959816
Sln	2.79369	0.00181222	0.0297176	0.249185
Dstyk	253.481	0.00725458	0.0298793	0.343873	0.872021
Dync2i1	2903.54	0.0116496	0.0308496	0.250162	0.831786
Wdr11	1664.48	0.00338798	0.0269603	0.77198	0.973483
Zfp386	355.514	0.00139945	0.0291865	0.79881	0.977983
Myo3b	15.0002	-0.00106074	0.0296304	0.617341	0.948228
Tmcc2	108.364	0.0101658	0.0314635	0.133636	0.740776
Abhd14b	194.15	-0.000544161	0.0283192	0.947968	0.994874
Svop	634.954	-0.0103739	0.0301914	0.299078	0.853333
Hnrnpf	12535.2	0.00615634	0.0261432	0.640726	0.953165
Arsb	392.886	-0.00418736	0.0289507	0.590896	0.943225
X4933440N22Rik	438.875	-0.011724	0.0317495	0.158098	0.763314
Lce1c	4.68226	-0.00303102	0.0298428	0.121111	0.724637
Dao	1.89975	-1.46461e-05	0.0296539	0.954224
Zfp239	227.384	0.00721874	0.0299261	0.331202	0.867027
Kank3	1904.29	0.0215033	0.0383949	0.0695315	0.638749
Dmgdh	13.2639	-0.00638662	0.0305573	0.0341341	0.54544
Uggt2	781.234	0.00254449	0.0267459	0.829649	0.983198
Inpp5f	139.048	0.00574479	0.0294215	0.445325	0.902949
Inka1	10.4374	-0.00245687	0.0297334	0.300651	0.853333
Csdc2	298.936	-0.00859546	0.0302547	0.287701	0.849945
Ccdc115	481.477	0.00248141	0.026744	0.834328	0.98385
Klhdc8a	98.5439	-0.00274138	0.0294365	0.580914	0.941445
Vwa1	301.359	0.00653898	0.0293971	0.432599	0.899714
Bhmt2	40.2881	-0.000465947	0.0294189	0.929804	0.991683
Ssh1	463.544	0.0193086	0.0366747	0.0751117	0.646957
Rassf4	100.022	-0.0131556	0.0339028	0.00400231	0.273099
Ppig	1533.47	0.00548385	0.0294601	0.68971	0.96304
Msantd2	324.03	-0.00664633	0.0276875	0.566514	0.937814
Cox10	648.995	-0.07482	0.0855845	0.0132118	0.430197
Klhl23	957.417	0.0119477	0.030134	0.298561	0.853267
Dzip1	7324.03	-0.012245	0.0273476	0.387905	0.886209
Adrm1b	35.9337	0.00268126	0.029554	0.521423	0.926525
Tent2	314.919	0.00124737	0.0279969	0.894687	0.988239
Armc5	426.894	0.00329957	0.0289965	0.647606	0.954508
Pnliprp1	0.904926	0.000394172	0.0296723	0.563087
Bend6	53.7993	-0.00653608	0.0300758	0.279493	0.84621
X1700069L16Rik	62.9817	-0.00672522	0.0303879	0.165009	0.767355
Nfrkb	1157.65	0.0140086	0.0294589	0.299642	0.853333
Tekt3	4725.02	-0.0197671	0.0313324	0.193227	0.794822
Cmklr1	799	0.00649522	0.0285471	0.524212	0.927775
Slc35f2	403.764	-0.00171419	0.0283254	0.841815	0.984095
Zfp451	11395.5	-0.0142748	0.0289739	0.305434	0.856005
Chchd7	582.434	-0.00282894	0.0284093	0.743682	0.97014
Cdrt4	4113.54	-0.105039	0.102479	0.00732948	0.351577
Slc35e2	248.677	0.00350832	0.0286062	0.679436	0.960339
Tbc1d22b	1215.43	0.000585066	0.0254841	0.76136	0.973242
Kdm5b	7169.73	0.018529	0.0344997	0.134092	0.740981
Sanbr	1603.25	-0.00736382	0.0277888	0.531658	0.928901
Abhd14a	1807.19	-0.00592462	0.0270556	0.625914	0.950305
Fbxo38	2530.41	-0.00581274	0.0280767	0.587416	0.942545
Sprr2d	0.319786	-0.000109283	0.0296765	0.918723
Zfand4	7141.85	-0.0205779	0.0332478	0.158616	0.763314
Bag2	245.938	0.000786797	0.0281716	0.929861	0.991683
Sgsm1	69.7778	0.00118869	0.0292856	0.849201	0.984192
Ammecr1	156.275	-0.00205365	0.0290547	0.709189	0.966266
Lyn	44.4251	-0.00101836	0.0292481	0.841134	0.983968
Rabif	516.213	-0.0295967	0.0450022	0.0551924	0.609664
Crybb2	1.13352	-0.00029612	0.0296716	0.618321
Pglyrp3	1.68514	7.44248e-05	0.0296605	0.943409
Tmc7	4194.1	-0.000192428	0.0284653	0.979933	0.999143
Grk3	1352.17	0.0119768	0.0316973	0.176622	0.776422
Pglyrp4	24.7446	0.00458571	0.0299371	0.242753	0.828342
Pm20d1	99.4091	-0.00105039	0.0294475	0.78507	0.974826
Cilp	32.4855	-0.00226983	0.0297355	0.262288	0.838268
Ptchd4	0.567487	-9.32489e-05	0.0296725	0.908298
Isl1	9.7588	0.00321431	0.0298122	0.238256	0.825836
Ccr8	0.0812911	-1.12605e-05	0.0296766	0.986616
Trem1	54.1408	-0.00471535	0.0296813	0.394441	0.887482
Slc26a9	17.6556	0.00953179	0.0317739	0.0104678	0.393494
Cibar2	98.8586	0.0017601	0.0289875	0.787415	0.975179
Nxt2	160.24	-0.00789368	0.0299017	0.337849	0.868939
Sestd1	732.852	0.0111464	0.0278998	0.405956	0.892346
Pelo	340.144	-0.00145292	0.0281777	0.870633	0.985455
H1f8	1.3145	-0.00021562	0.0296644	0.807559
Gucy2f	5.58339	0.00194164	0.0297006	0.340975	0.869932
Itga1	977.164	0.00286281	0.0285134	0.736874	0.97014
Stab1	548.318	-0.0127814	0.0324929	0.117971	0.722324
Hsd3b7	131.684	-0.00497843	0.0297317	0.368408	0.881967
Mrtfa	1728.54	0.00243996	0.0276211	0.815171	0.979744
Gm5617	8587.21	-0.00193879	0.0291579	0.739502	0.97014
Ttc19	159.385	0.00392856	0.028614	0.650252	0.955343
Ehbp1	1951.56	-0.000912196	0.0284542	0.90989	0.989367
Sgsm3	2052.89	0.00834095	0.0267151	0.603946	0.946326
Tmem183a	1707.19	0.017977	0.0308133	0.218109	0.815974
S100a14	0.604656	0.000609938	0.0296815	0.254117
Setd1a	2109.18	0.0435655	0.0561963	0.0371862	0.559698
S100a13	36.9565	-0.0034234	0.0296471	0.42473	0.896694
Prox2	1145.85	0.00467143	0.028289	0.633396	0.951458
Pbrm1	1086.25	-0.00752375	0.0283821	0.494917	0.91828
Hps4	1906.4	0.0110017	0.0291549	0.361988	0.879182
Specc1	1201.35	0.0141864	0.0315511	0.217793	0.8153
Tnfrsf14	6.20257	-0.00057064	0.0295983	0.800924	0.978171
Ctf1	44.6834	0.00857816	0.0309753	0.123486	0.728294
Ubash3a	39.4003	-0.00347985	0.029671	0.433961	0.899756
Arl15	112.2	0.00255987	0.0288836	0.722406	0.968402
Ikbke	45.6241	-0.00203198	0.0292763	0.703009	0.96562
Arel1	3628.46	0.000769201	0.0269953	0.946038	0.994802
Grap2	55.3925	-0.00437656	0.0299505	0.198507	0.799464
Frem3	26.3072	0.00334378	0.0296562	0.426287	0.897189
Gnl3	742.203	-0.00443623	0.0270913	0.704032	0.96562
Gjb5	1.30134	0.000138654	0.0296636	0.876893
Osbpl6	16.0202	0.000579528	0.0294712	0.869687	0.985455
X4930433N12Rik	331.002	-0.00671755	0.0291427	0.459786	0.909481
Lgalsl	94.1558	0.00732308	0.0301393	0.28578	0.849945
Snx18	254.417	0.00591593	0.0293163	0.463119	0.910574
Gjb3	59.0991	0.00414327	0.0295161	0.471579	0.912659
Rbm45	259.958	0.014541	0.0314215	0.365948	0.881021
Slc5a10	7.39609	0.000896028	0.0296103	0.690318	0.963133
Dmrt3	14.6527	-0.00360543	0.0298581	0.218364	0.816169
Fam83g	110.687	0.0105079	0.0316008	0.145971	0.753363
Esm1	3.72566	0.00123338	0.029669	0.45155	0.905364
Smim12	320.44	0.0101542	0.030022	0.360637	0.87806
Gzmk	6.32065	-0.00137683	0.0296588	0.475926	0.913256
Tex13b	173.874	0.00492925	0.0293587	0.485395	0.915725
Dlgap3	268.58	-0.0013724	0.0293835	0.756996	0.972484
Tsen2	72.1159	0.59242	0.217919	0.000225549	0.0644379
Gatad2b	1423.15	0.0170315	0.030883	0.217741	0.8153
Rbm7	1645.35	-0.0138126	0.0299622	0.280162	0.84621
Crtac1	80.4845	0.0156446	0.0350412	0.0449019	0.575027
Dennd4b	1263.18	0.00608675	0.0282311	0.565227	0.937814
Atf4	916.189	-0.0223866	0.0338072	0.144757	0.752769
Zmym6	671.233	0.0091464	0.0302917	0.289098	0.849945
Agps	265.698	0.0197046	0.0378511	0.0460322	0.578121
Prdm14	1.39359	0.000820988	0.0296743	0.439688
Ccno	91.7024	0.00420308	0.0294738	0.480383	0.914513
Nfkbil1	524.562	0.00594053	0.0301775	0.211899	0.810126
Fbrs	3079.36	0.0046746	0.0283898	0.626095	0.950305
Frmpd3	26.3249	-0.00132841	0.0294484	0.738284	0.97014
Dhx29	1144.56	0.0192744	0.0342505	0.144845	0.752769
Mgat3	49.4135	0.00104029	0.0293613	0.814768	0.979744
Adora1	1577.9	0.0438289	0.0579037	0.036192	0.551612
Dnaaf6b	25.9378	0.00494689	0.0300392	0.199725	0.801398
Mfap4	248.466	0.00426109	0.0297353	0.367283	0.881237
Zfp532	216.818	0.00852735	0.030374	0.267472	0.841002
Mindy2	197.639	-0.000601375	0.0277662	0.950666	0.995603
Zmym4	1959.97	0.000998055	0.0271462	0.928298	0.991683
Mios	1328.07	-0.00472959	0.0279464	0.809797	0.97895
Hoxd1	0.468869	0.000252946	0.029675	0.730691
Mybph	2.71184	-0.00116084	0.0296838	0.361997
Reln	284.2	0.0172959	0.0350714	0.0977226	0.688571
Bpifa2	1.89469	-0.000568386	0.0296693	0.545821
C1galt1	481.553	0.00169107	0.0284132	0.84013	0.98385
Dctpp1	157.023	0.011276	0.031352	0.228796	0.820758
Zfp410	443.499	-0.00407569	0.0263765	0.772621	0.973483
Tbc1d8b	55.4356	-0.00450213	0.0296171	0.422856	0.895534
Fcmr	69.0612	0.00933693	0.031407	0.0740547	0.645921
Abcb4	48.0855	0.00656248	0.0302159	0.228863	0.820758
Tfap2e	3.32996	9.21507e-05	0.0296441	0.948825	0.995264
Mustn1	19.2854	-0.00431954	0.0299858	0.158364	0.763314
Leo1	1620.41	0.00718253	0.0290781	0.457879	0.909062
Clspn	242.318	0.0209982	0.0396359	0.0291345	0.526205
Tbc1d10b	343.585	0.0522136	0.144959	0.0107222	0.398162
Prdm10	221.202	0.00548733	0.0292275	0.55159	0.934616
Radx	34.7722	-0.000493934	0.0293134	0.95659	0.996421
Hoxd11	2.68989	0.00151217	0.0297084	0.225477
Ago4	630.097	0.0355484	0.0547189	0.0357624	0.550225
Cpa6	104.401	0.00553159	0.029796	0.349376	0.874447
Cd2bp2	896.945	0.00368767	0.0260837	0.773349	0.973542
Sdhaf3	116.569	-0.00743209	0.0295416	0.460828	0.90997
Usp22	918.113	0.00307403	0.0273976	0.779008	0.974084
Mideas	101.471	-0.000723175	0.0291451	0.896215	0.988433
Dmtf1	833.129	-0.00118668	0.0274628	0.909111	0.989367
AA986860	155.19	-0.0129955	0.0325951	0.126996	0.735486
Klhl14	123.452	-0.00274183	0.029359	0.608458	0.947345
Pwwp3b	1273.19	0.00826018	0.0295271	0.384213	0.886209
Ubap2l	6012.92	-0.00348043	0.0245005	0.803064	0.978171
Dnal1	634.415	0.00138481	0.0262892	0.959021	0.996768
Sun2	1299.27	0.0110191	0.0298294	0.327762	0.865081
X4933428M09Rik	325.054	0.0137002	0.033295	0.0796408	0.656315
Kcnj12	4.07153	-0.00180776	0.0297324	0.151041	0.759114
Golga7b	244.254	0.00344681	0.0288845	0.653566	0.955784
Gtpbp1	1360.38	0.00474572	0.0262241	0.712496	0.966733
Acot5	0.633508	-6.17293e-05	0.0296698	0.9237
Sem1	1194.41	0.00404966	0.0278617	0.695464	0.964019
Asxl1	5410.32	0.00736906	0.0272563	0.557059	0.936256
Map2k3os	52.9767	-0.000126798	0.029138	0.969996	0.997927
Zp3r	3081.22	5.6842e-05	0.027403	0.996629	0.999907
Sin3a	1831.16	0.0156874	0.0326295	0.177632	0.777722
Adprs	143.889	0.0056201	0.0294747	0.596059	0.943802
Fam227a	1400.89	-0.00265763	0.0267863	0.819944	0.980595
Nek10	208.101	-0.00386073	0.0288007	0.634427	0.951727
Dhrs7b	466.574	-0.0026427	0.0284962	0.775291	0.973764
Mier2	366.978	0.0246853	0.042718	0.0394766	0.564425
Ube2q1	1720.37	-0.0131934	0.0229434	0.395364	0.887622
X4632404H12Rik	113.671	0.0116906	0.0319497	0.132774	0.740776
Thsd7b	662.75	-0.144267	0.119912	0.00474845	0.293767
Cux2	243.493	0.00775458	0.0301628	0.290857	0.849945
Ipo11	803.801	0.00227248	0.0265483	0.850475	0.984192
Sh2b3	4006.89	0.0072186	0.0297129	0.374475	0.88403
Fam199x	45.2351	0.00136497	0.0294009	0.751859	0.971389
Kdm7a	994.083	0.00641357	0.0285109	0.53077	0.928565
Kcna4	3.25012	-0.000115872	0.029637	0.966745	0.997489
Atxn2	2986.98	0.00344625	0.0257668	0.792457	0.976319
Hirip3	2515.39	-0.0021403	0.0280795	0.81856	0.980365
Asb4	1331.9	-0.0102522	0.0313823	0.144829	0.752769
Stk40	1837.5	-0.00138936	0.0263401	0.908983	0.989367
Pbxip1	651.777	0.00210774	0.0269184	0.854981	0.984192
Oscp1	8274.04	-0.000813986	0.0257667	0.948386	0.994994
Maff	52.8367	0.00532392	0.0300719	0.218585	0.816351
Safb2	2842.66	0.0189004	0.0374773	0.0384155	0.561258
Shc1	550.209	-0.00229663	0.026639	0.48574	0.915869
Zfyve1	2748.8	0.00350901	0.027109	0.759796	0.973147
Xkr7	26.9852	0.00232518	0.029606	0.508121	0.921762
Pla2g6	8189.45	0.000947151	0.0275019	0.928103	0.991683
Gucy2c	24.8093	-0.00173485	0.0295457	0.61515	0.947572
Rgsl1	1279.75	-0.00450592	0.0279278	0.663024	0.956761
Flad1	1243.99	-0.0329045	0.049787	0.109539	0.707226
Itpr3	869.38	0.006381	0.0291454	0.471227	0.912498
Acad12	143.902	-0.000920084	0.0283614	0.861691	0.985124
Alkbh5	1726.38	0.00208005	0.0267275	0.86042	0.984633
Shisal2b	1.25418	-0.000221935	0.0296672	0.774534
Arrdc4	133.678	8.71039e-05	0.0283182	0.992211	0.999865
Wdr55	187.16	0.00666442	0.0285857	0.484662	0.915131
Dusp15	2924.99	-0.00268453	0.0282856	0.764817	0.973483
Immp1l	1067.85	0.0029733	0.0283471	0.736945	0.97014
Rgs8	6.20448	0.00295777	0.029809	0.192954	0.794704
Dcst1	2192.71	0.00151423	0.0277119	0.880737	0.985745
Ypel3	620.582	-0.00367544	0.0291825	0.584341	0.942176
Zc3h12a	41.8828	-0.00114032	0.029294	0.814098	0.979462
Myo15a	605.203	0.00262507	0.0290088	0.700086	0.965508
Garem1	241.285	0.00238975	0.0291029	0.705133	0.96562
Selenok	1376.29	-0.0118374	0.0305731	0.266434	0.840576
Npl	283.152	-0.00801319	0.0289755	0.439368	0.901035
Jph1	35.55	0.000677782	0.0293365	0.881522	0.985865
Mapk6	14397.6	-0.00475909	0.023958	0.740649	0.97014
Stn1	392.726	0.00726677	0.0293159	0.42369	0.896206
Dhx9	2720.12	0.00809815	0.0288996	0.440895	0.901339
Sipa1l1	1807.86	0.0209605	0.0381876	0.0642255	0.627215
Commd10	276.136	0.00206305	0.0278437	0.834024	0.98385
Dnali1	4750.19	-0.0166958	0.0304801	0.239407	0.826379
Shcbp1l	6741.03	-0.01169	0.0273287	0.403185	0.890733
Atpaf2	1043.67	-0.000361713	0.028381	0.964563	0.99714
Tceal9	642.81	-0.0134243	0.0322591	0.158985	0.763314
Ppp1r3a	50.631	0.0106552	0.0320765	0.0433	0.572173
Naa25	2226.35	-0.0163954	0.0281721	0.280992	0.846237
Map3k9	270.678	0.0156649	0.0348491	0.0473672	0.58344
Trafd1	7860.09	-0.0147151	0.0259165	0.341722	0.870302
Wdr74	380.365	-0.00759461	0.0282871	0.498761	0.918921
Ttc9	1043.28	0.175055	0.0900732	0.00167598	0.199649
Dpm3	71.5852	-0.00187807	0.0294314	0.66597	0.956761
Bmt2	265.212	0.0025554	0.0285234	0.606684	0.947124
Sgtb	124.622	0.00536297	0.0301946	0.12184	0.726061
Hectd4	5179.31	0.00595443	0.0293105	0.464465	0.911105
Id1	45.4278	-0.000426771	0.0294341	0.909844	0.989367
Krtcap2	349.794	-0.00099624	0.0285152	0.899239	0.988856
Bex2	93.5645	0.00408399	0.0293629	0.52182	0.926562
Nmnat2	29.6441	-0.00126462	0.0294595	0.752757	0.971722
Tmem108	121.697	0.0107841	0.0313467	0.176269	0.776223
Apobr	16.318	0.00250118	0.0297185	0.33374	0.867827
Mrap2	6.69579	0.00537513	0.0303043	0.0315809	0.537634
Maneal	8.25692	-0.00447766	0.0300807	0.08119	0.659884
Trim46	616.545	-0.00394481	0.0297303	0.361203	0.878564
Hebp1	82.7282	-0.0172751	0.036932	0.00777283	0.355631
Smg7	5017.84	0.0146058	0.0310678	0.23995	0.826379
Muc1	596.945	-0.0144718	0.0335018	0.0912231	0.678765
Exog	151.279	0.00188544	0.0279731	0.867927	0.985455
Fam166b	29.2127	-0.00229353	0.0296539	0.456859	0.908606
Rnf214	852.32	-0.0073036	0.0274086	0.551464	0.934616
Lgr6	207.577	-0.00793091	0.029566	0.440404	0.901339
Aqp11	10430.5	-0.00648586	0.0287316	0.508546	0.921762
Spata46	3358.33	-0.00906573	0.0289893	0.407185	0.892488
Gpr153	379.873	0.00873499	0.0306115	0.227772	0.820758
Hecw2	86.1663	0.00145765	0.0289064	0.921334	0.990694
Gpx2	0.192376	7.39998e-05	0.0296766	0.849185
Krba1	4073.19	-0.0115666	0.0279741	0.392476	0.887482
Foxf1	31.9655	-0.00176051	0.0295564	0.602647	0.946326
Mcts2	633.777	-0.0222077	0.0364051	0.109996	0.708957
Gpr151	0.207023	6.18399e-05	0.0296765	0.950345
Flt3	112.192	-0.00484554	0.0294274	0.469319	0.911973
Snai1	95.6052	-0.00543255	0.0298268	0.340873	0.869932
Fgf11	138.052	-0.00876136	0.0308783	0.162674	0.764553
Trim72	8.21886	2.59543e-05	0.0296056	0.989361	0.999865
Alkbh6	221.545	-0.000359131	0.0284337	0.964226	0.99714
Nrep	83.5588	-0.00396805	0.0293805	0.516724	0.925079
Serpinb6b	44.8651	-0.00547653	0.0302496	0.0926817	0.680147
Wfdc12	2.5622	0.00274309	0.0298389	0.0302369
Lrrtm3	16.2109	0.00282327	0.0297093	0.364211	0.879925
Vmn1r226	9.96258	-0.00123523	0.0295907	0.644577	0.954118
Zc3h6	487.877	0.00867659	0.0295038	0.379504	0.886209
Trp53rkb	552.27	-0.0179696	0.0357003	0.0779009	0.651784
Gm9776	24.2528	0.00443756	0.029899	0.263062	0.838268
Kcna10	1.78209	0.00104843	0.0296849	0.317466
Tom1	2196.34	-0.0275205	0.0426941	0.0628111	0.624241
Lhfpl4	29.0095	0.00783232	0.0308742	0.0794445	0.656256
D930007J09Rik	32.2029	0.00117383	0.0293456	0.797841	0.977755
Prr30	14782.5	-0.0116358	0.0288682	0.357774	0.876972
Abra	41.7318	-0.000907269	0.029681	0.332823	0.867827
Aida	796.251	0.00762056	0.0266006	0.5635	0.937814
Foxo4	205.871	0.00899236	0.0302238	0.29628	0.852682
Or52h1	1.86772	8.13051e-05	0.0296602	0.934461
Mamstr	14.4211	-0.0039641	0.0299361	0.159938	0.763314
Gm14117	14.167	0.00194656	0.02967	0.421052	0.895055
X9230106D20Rik	0.137017	-1.28313e-05	0.0296766	0.988312
Greb1l	111.183	-0.00813953	0.0305008	0.22521	0.820758
Egflam	1361.97	0.000771837	0.0269781	0.945977	0.994802
Gm5436	29.5165	-0.00121252	0.029692	0.276112	0.844552
X9930038B18Rik	40.2942	-0.00753313	0.0306239	0.146514	0.754615
Sbk1	655.167	0.0326752	0.0558064	0.0225512	0.489686
Upk3b	50.0086	-0.00211493	0.029758	0.11957	0.724053
Notum	3.28288	0.000344714	0.02965	0.791895	0.976319
Borcs5	203.726	0.0171516	0.0352225	0.0782171	0.65284
Ifnk	1.30436	0.00250678	0.0298157	0.0221645
Nhlrc3	245.101	0.0116781	0.0308998	0.453961	0.906736
Rasef	910.636	0.00431936	0.0273448	0.702347	0.96562
Gng2	32.4342	0.00346274	0.029665	0.412228	0.892774
Klhl6	11.7509	0.00281161	0.0297605	0.240788	0.827019
Onecut1	11.409	-0.0021081	0.0296991	0.358113	0.876972
Nemp2	558.622	-0.00120473	0.0285492	0.876475	0.98562
Ptgir	9.54201	0.000621711	0.0295632	0.805488	0.978462
Edem3	381.268	-0.00220253	0.0283383	0.79947	0.977983
Dnai3	3149.21	-0.0288532	0.042935	0.0656812	0.630104
Gm16433	7.00889	-0.000324876	0.0295915	0.884367	0.986273
Trpv3	5.304	0.00306208	0.0298297	0.170049	0.772783
Ccdc63	5220.85	0.00794367	0.0281055	0.49774	0.918794
Tnp2	69051.1	-0.00451059	0.0298138	0.326219	0.863815
Disc1	8.20983	0.00655977	0.0306407	0.0187142	0.466395
Zfp513	737.583	0.00141087	0.0286303	0.855556	0.984192
Fscb	7833.89	0.00980777	0.0288817	0.399146	0.889073
Tmem18	1007.4	0.0111462	0.0288576	0.371901	0.882814
Spice1	636.963	-0.00407446	0.0264212	0.743361	0.97014
Vmn1r66	1.42491	0.000621299	0.0296728	0.480709
Dpy19l1	1850.55	0.00779656	0.0278332	0.515844	0.925079
Fam89a	105.956	-0.00580883	0.0297799	0.357197	0.876972
Usp17le	0.19964	-6.47098e-05	0.0296765	0.967985
Synpo	635.275	-9.70616e-05	0.0277997	0.991462	0.999865
Tmem82	105.261	-0.0054481	0.0296368	0.403125	0.890733
Or7g35	0.167623	6.05348e-05	0.0296764	0.848809
Il17re	187.048	0.00885331	0.0305947	0.234852	0.824402
Mmp1a	0.0801198	-1.08142e-05	0.0296766	0.984066
Zfp866	265.887	0.0278606	0.0479855	0.0247443	0.505023
Tuba1c	3353.74	-0.00780278	0.0293976	0.402812	0.890733
Hic1	47.8822	0.000109139	0.0294244	0.977766	0.99914
Qrfp	1.19996	0.000344041	0.0296634	0.728522
Lrrn4	121.517	-0.0297414	0.0573646	0.00104065	0.148172
A530016L24Rik	70.9106	-0.000123188	0.0296655	0.879347	0.985675
D830039M14Rik	21.4545	-0.000595184	0.0294436	0.87251	0.98562
Mob1a	1034.47	0.0133681	0.0312352	0.282424	0.847166
Tmem186	598.274	-0.0190347	0.0340787	0.146464	0.754615
Aqp6	0.324639	-0.000265799	0.0296776	0.648821
Gm11292	0.0982257	-2.78809e-05	0.0296767	0.922663
Crppa	133.643	-0.00652291	0.0297572	0.352558	0.875078
Ppp2r3a	395.518	0.00275862	0.0278893	0.781416	0.974265
Hpdl	47.6464	6.54363e-05	0.0294127	0.986823	0.99972
Arl11	330.647	2.77784e-05	0.0279878	0.99827	0.999907
Pyurf	65.696	0.00133246	0.0290495	0.828568	0.982951
Tmem212	0.972638	0.000432391	0.0296673	0.669333
Lor	3.13925	0.00095234	0.0296778	0.397699	0.888251
X4930426D05Rik	137.891	-0.00513785	0.029692	0.3903	0.886209
Simc1	953.761	0.00555907	0.0283075	0.587767	0.942545
Rfesd	405.25	-0.00827226	0.0291968	0.610477	0.947345
Gpi.ps	21.6681	9.27653e-05	0.0294236	0.992869	0.999865
Zmpste24	440.46	-0.0113442	0.0292786	0.348033	0.874414
Hoxa6	0.970255	0.000161091	0.0296708	0.806304
Gm4835	0.999357	0.000741866	0.0296784	0.376376
Fam124b	258.796	-0.00258192	0.0287105	0.738063	0.97014
Upf2	1735.22	-0.0066001	0.0284653	0.525465	0.927939
Niban3	58.7945	-0.00542456	0.0298537	0.329533	0.865963
Exoc3l	556.713	0.0133215	0.0323113	0.157139	0.763314
Tmem64	1832.64	0.00418791	0.0279029	0.687158	0.962357
Pigv	294.923	-0.0240261	0.041222	0.0500761	0.594172
Fam13c	312.817	0.00901907	0.0297553	0.34878	0.874414
Uevld	288.165	0.0081019	0.0297263	0.362621	0.879394
Ifi209	235.785	0.00949972	0.0310933	0.156875	0.763314
Or5m8	0.160169	-9.59188e-05	0.0296767	0.911569
Trim56	81.7521	-0.00500808	0.0297998	0.346091	0.873305
Teddm1b	1.22363	0.00141972	0.0297167	0.0843791
Tmem11	221.476	-0.00733911	0.0288521	0.468461	0.911973
Pnpla1	23.4691	0.00297012	0.0296087	0.467772	0.911973
Mei4	13.1865	-0.000340673	0.0295214	0.909606	0.989367
Zfp784	132.66	0.00423442	0.0286278	0.628726	0.950352
Smco3	1.53246	-0.000654022	0.0296687	0.535363
B3galnt1	388.299	0.00772062	0.0290744	0.439514	0.901229
Kcnj6	395.249	0.00358051	0.0289566	0.633317	0.951458
Vmn1r75	0.147233	-1.05033e-05	0.0296766	0.994727
Or51s1	0.0617598	4.57891e-05	0.0296766	0.883479
D17H6S53E	62.3347	-0.00089545	0.0292517	0.858382	0.984192
Pcdhb19	2.12878	0.000318532	0.0296608	0.751518
Or2z2	0.648284	-0.000382833	0.0296756	0.538526
Cox8c	3678.18	-0.0100041	0.0300024	0.313552	0.859097
Fbrsl1	1561.18	0.00686818	0.0299973	0.318032	0.860579
Gm8849	0.213752	-7.28742e-05	0.0296767	0.873443
Or10d5	5.41115	-0.00227287	0.0297345	0.271671	0.842455
Rhbdl2	30.8299	-0.0033444	0.029691	0.390983	0.88627
Filip1l	156.13	0.00428537	0.0287474	0.672717	0.959172
X6530409C15Rik	6.19252	-0.00148645	0.0296469	0.503341	0.921349
Hoxd9	102.551	0.00801777	0.0308845	0.098133	0.688571
Gm6741	9.03483	0.000647424	0.0296703	0.503493	0.921349
Or51e2	8.74292	0.000479861	0.0296101	0.814272	0.979495
Hexim2	670.809	0.00308434	0.0283775	0.729549	0.969026
Or13p4	0.148626	-5.9795e-05	0.0296767	0.921513
Gprasp1	827.58	0.0198783	0.037385	0.064757	0.628538
Or2k2	0.821775	-0.00116762	0.0297051	0.0822363
Tmem130	322.736	-0.00735551	0.0294239	0.407274	0.892488
X2510009E07Rik	71.7803	-0.00108276	0.0291284	0.687163	0.962357
Gpr135	39.0001	-0.00305442	0.0294531	0.549394	0.934616
Hfm1	734.107	-0.00381832	0.029214	0.567866	0.937814
Usp48	1675.17	0.00741173	0.0264486	0.690379	0.963133
Otud1	705.739	0.000872878	0.0289717	0.891866	0.987968
Lrit2	2.04143	0.00125902	0.0296941	0.262209
Rnf227	246.118	0.0208669	0.0388011	0.0414198	0.568235
Hilpda	391.196	-0.010489	0.0302657	0.289293	0.849945
Eif3j2	1072.26	0.00326981	0.0291537	0.617021	0.948228
Ccdc185	5270.35	0.00407823	0.0292258	0.557281	0.936275
Leng9	165.405	0.00362623	0.0292414	0.578183	0.940943
Epop	25.7127	-0.00141696	0.0295519	0.658536	0.956293
Gpr149	0.237899	-0.000198979	0.0296774	0.683826
Pgp	13334.9	0.000848248	0.0292449	0.869303	0.985455
Gjc2	55.4085	-0.000888239	0.0293319	0.845847	0.984192
Magea10	35.9102	0.000272498	0.0292678	0.668257	0.957215
Zfp536	295.867	0.0115794	0.0318914	0.125639	0.733763
Pcdhb12	13.4861	0.00178967	0.0296071	0.542366	0.931877
Elfn2	549.5	-0.0028885	0.0295447	0.511414	0.923119
Rab9b	23.098	0.00174232	0.029461	0.604712	0.946433
Zbtb37	445.395	-0.0288046	0.0413652	0.0680044	0.635099
Adam30	2024.05	-0.0702285	0.0788692	0.0141669	0.435664
Gm6863	71.1917	-0.00143547	0.0295345	0.658993	0.956293
Krt34	0.160545	-8.30516e-05	0.0296768	0.781919
Acot6	25.0519	0.00510691	0.0300896	0.172847	0.772983
Frmd8os	8.98477	0.00307472	0.0298143	0.204727	0.805195
Tril	40.3304	-0.00501092	0.0299897	0.24027	0.82661
Lgals2	9.8134	-0.000949221	0.0295986	0.697096	0.964258
Gimap5	5.67227	0.000444898	0.0296138	0.823298	0.981282
Hscb	175.773	-0.00737962	0.0294721	0.401292	0.890447
Rai2	123.113	-0.00821764	0.0303822	0.282631	0.847636
A430060F13Rik	0.664188	0.000816031	0.0296892	0.229237
Or11i1	0.0678148	-2.59997e-05	0.0296767	0.928002
Sorcs1	3.73699	-0.00140345	0.0296772	0.410055	0.892554
Setx	18238.4	0.00886102	0.0285356	0.444802	0.902697
Dnai7	1773.1	-0.141333	0.0749005	0.00201697	0.21789
Zc2hc1a	268.162	-0.0130163	0.0320832	0.164905	0.767355
Fam90a1b	111.827	0.00705985	0.0298972	0.334671	0.867827
Fbxl7	39.7066	-0.00564164	0.0301372	0.270409	0.842201
Mdga1	24.9927	0.0116327	0.0327979	0.0124963	0.41948
Cldn34c4	239.149	-0.00518371	0.0294099	0.457799	0.909062
Pars2	42.3868	-0.00679008	0.0303414	0.19697	0.797489
X4930470P17Rik	99.922	-0.011833	0.032612	0.0470826	0.583309
Pxylp1	215.381	-0.00598661	0.0291311	0.484518	0.915131
Unc5cl	5.45581	-0.00106756	0.0296431	0.580238	0.941197
Zfp3	83.7006	0.00826801	0.0302965	0.347619	0.874414
Or2a7	2.09452	-0.000610624	0.0296504	0.669912
Mmp3	0.0941257	9.41295e-05	0.0296766	0.927851
Vps37d	21.909	0.00076591	0.0295477	0.791761	0.976319
Eif5al3.ps	1.02915	-0.00124952	0.0297066	0.0838998
Ubxn10	7747.62	-0.397237	0.140943	0.000133235	0.0454856
ENSMUSG00000043623	10.0425	-0.00176172	0.0296472	0.487215	0.915869
X1700019D03Rik	5082.67	-0.0181473	0.0328233	0.172594	0.772983
Ecm2	112.679	0.00120729	0.0290505	0.843789	0.984192
Fam221b	5762.81	-0.0183722	0.0326646	0.177414	0.777593
Adamts3	31.925	-0.00254945	0.0295604	0.521573	0.926562
Rbm20	74.302	0.00407471	0.0295688	0.436948	0.900658
X0610009L18Rik	965.967	-0.0141245	0.0333721	0.0886733	0.675689
Pld6	1208.15	-0.00249884	0.0277206	0.805475	0.978462
Npsr1	0.147942	-1.94321e-05	0.0296766	0.98919
Gm9785	3.76628	0.00138242	0.0296832	0.363877	0.879921
Tmem221	21.3526	0.00322733	0.0297008	0.385649	0.886209
Tox3	40.1844	0.00245185	0.0295268	0.565268	0.937814
Diras1	22.1515	0.000195198	0.0294832	0.954282	0.996286
Dpy19l3	203.922	0.00476748	0.0284975	0.611051	0.947345
Kcns3	2.97203	0.000587406	0.0296527	0.677956
Fem1a	663.835	-0.0091288	0.0288145	0.423056	0.895652
X1190005I06Rik	209.585	-0.00291381	0.0294357	0.563854	0.937814
Or13p10	3.6194	-0.000599903	0.0296498	0.679577	0.960339
Pde12	293.489	0.00996465	0.0301111	0.309144	0.85632
Capn13	9.91957	0.00204223	0.0296143	0.511942	0.923191
Rpl7	4948.28	-0.00762155	0.0272632	0.539964	0.931274
Col6a6	70.8768	0.00224045	0.0295098	0.586761	0.942412
F830045P16Rik	0.666619	3.29071e-05	0.0296681	0.955943
Ptpn11	829.799	0.00553072	0.0283531	0.583872	0.942176
B430306N03Rik	218.774	0.0029924	0.029469	0.55049	0.934616
Grep1	160.189	0.00505603	0.0300769	0.18067	0.781214
Dmrta1	413.099	0.0057649	0.0289973	0.511642	0.923191
Pkhd1	4.87929	0.000465583	0.029634	0.784227	0.974583
Gm12481	257.242	-0.00175573	0.029446	0.674282	0.959578
X1700048O20Rik	644.31	-0.00841898	0.0296039	0.367201	0.881237
Bicdl2	35.3038	0.00403254	0.0298626	0.26406	0.838499
Defb12	0.200477	0.000123982	0.0296767	0.634806
Vwce	45.4703	0.00124078	0.0293293	0.794632	0.976488
D830025C05Rik	33.6996	-0.00139429	0.0294051	0.897899	0.988757
Prr33	0.0506185	-1.20107e-05	0.0296766	0.989357
Kifc5c.ps	0.063896	1.94836e-05	0.0296766	0.956549
Oaz1.ps	114.871	0.00474678	0.0296039	0.426112	0.897189
Ly6g5b	14.5502	0.00663719	0.0305997	0.045928	0.57805
Rtn4r	0.621514	-0.000195594	0.0296764	0.819551
Adamtsl5	98.5119	0.00443551	0.0296275	0.421203	0.895055
Lysmd4	335.267	-0.0125042	0.0304421	0.275643	0.844329
Clec4a3	7.46198	-0.00112536	0.0296135	0.631333	0.951007
X2900005J15Rik	72.1657	0.00681757	0.030205	0.245283	0.828484
Tmem145	19.4603	-0.00131675	0.0295557	0.753743	0.971781
Clrn1	0.148069	-3.29281e-05	0.0296767	0.856661
Or10ab4	0.0594361	-9.5983e-06	0.0296766	0.994437
Mgat5b	95.2028	-0.00166641	0.0291922	0.764257	0.973483
X1700049L16Rik	1306.06	0.00268567	0.0283054	0.763444	0.973483
Taf10	1826.17	-0.00674796	0.0277317	0.56219	0.937814
Gm5809	7.28208	-0.0011137	0.029651	0.532269	0.929017
Zmym1	292.396	0.0104408	0.0292304	0.468567	0.911973
Chil5	12.6104	-0.00511211	0.0301951	0.0729922	0.644356
Or11l3	3.40279	-3.40608e-05	0.0296454	0.975524	0.999042
Kbtbd7	809.935	0.00150302	0.027867	0.877403	0.98562
Slc36a4	328.215	0.0320973	0.0544783	0.0228023	0.489686
Gm8399	13.0845	0.000258322	0.0295888	0.909694	0.989367
S1pr2	53.9628	-0.00563808	0.0299475	0.297628	0.853005
Vmn2r2	0.0568082	-9.46483e-06	0.0296766	0.991005
Zfp469	112.72	0.0101819	0.0315221	0.119815	0.724053
Trp53bp1	1934.55	0.0150169	0.0319095	0.204245	0.804378
Or8b55	0.168786	-6.42158e-05	0.0296767	0.911072
Ccdc60	13944	-0.0109687	0.0258636	0.451298	0.905364
Cenatac	186.678	0.000111713	0.0280923	0.990568	0.999865
Ncmap	31.7709	-0.00867033	0.0313216	0.0292575	0.526711
Klhl15	427.135	-0.00973579	0.0297063	0.300096	0.853333
Gimap7	0.18517	-6.5203e-05	0.0296766	0.942946
Klri2	0.132939	7.24786e-05	0.0296765	0.9138
A530064D06Rik	0.810522	-0.00011507	0.0296666	0.882682
Wdfy3	1717.95	0.00793517	0.0280996	0.496687	0.918662
Naalad2	552.257	-0.0131225	0.0311819	0.229992	0.822163
Adam6a	2256.99	0.000350736	0.0279156	0.971351	0.998089
Or52b2	12.2615	0.000852732	0.0295415	0.777242	0.973882
Ccrl2	24.0294	0.00111292	0.0294762	0.761576	0.973246
Thrap3	3708.4	0.00464189	0.0270678	0.696171	0.964172
Orai3	189.222	-0.00144076	0.0277408	0.884173	0.986273
Emx2	171.149	-0.00234404	0.0292235	0.684373	0.961639
Opn5	0.126406	-2.0942e-05	0.0296766	0.980487
Spata31d1d	4430.84	-0.0070716	0.0290821	0.455295	0.907636
Cep164	5623.68	0.00653739	0.0275284	0.583274	0.941919
Pura	452.905	-0.00228437	0.0288573	0.751455	0.971131
X2900052L18Rik	16.3514	0.00343279	0.0298181	0.25475	0.833901
Mgat2	877.682	-0.00543855	0.0263463	0.671863	0.958843
Gpr75	6.7516	-0.00275726	0.0297997	0.171298	0.772827
Gls2	67.2845	0.000807974	0.0292371	0.874494	0.98562
Cilp2	24.8923	-0.00121529	0.0295722	0.670485	0.958545
Adgrd1	118.387	0.00196011	0.0291748	0.735341	0.970048
Mrpl50	213.395	-0.00682052	0.0289555	0.474937	0.913052
Pcdhb21	0.821838	-4.67928e-05	0.029665	0.964032
Rell2	139.636	0.000790773	0.0292309	0.727316	0.968534
Or6c75	1.32677	0.00103885	0.0296858	0.317304
Slc35g1	221.85	-0.00324419	0.0286838	0.689576	0.96304
Or5k15	0.0594008	-1.17266e-05	0.0296766	0.999146
Irf2bp1	217.369	-6.84444e-05	0.0288844	0.991361	0.999865
Ccdc141	67.0053	-0.000838803	0.0290519	0.888146	0.986506
Npb	60.2133	3.05544e-06	0.0293628	0.999377	0.999916
Als2cl	229.893	0.00269562	0.0284283	0.756343	0.972454
Or4g7	0.0823454	2.37214e-05	0.0296766	0.967257
Or9q2	0.555576	-0.000454441	0.0296797	0.228378
Krt13	0.0704713	-3.82163e-06	0.0296767	0.979269
Fmn1	1527.69	0.00558429	0.0301134	0.208138	0.807384
Pcdhb14	9.17254	-0.000391205	0.0295776	0.873577	0.98562
Ccr10	0.550871	-0.000121503	0.029673	0.858646
Otos	0.460776	-0.000304016	0.0296779	0.57734
Efcab9	1842.38	-0.00150803	0.0280473	0.868749	0.985455
Or2w25	0.129956	-2.25187e-05	0.0296766	0.998922
Plekhd1os	63.7896	0.0121653	0.0331744	0.00691956	0.348337
Gm9788	0.302372	-6.14722e-05	0.0296765	0.92502
Cep68	350.852	0.017776	0.034884	0.109518	0.707226
Zrsr2.ps1	303.412	-0.00531355	0.0291371	0.51085	0.922672
Tafa2	24.1687	0.00612467	0.0303209	0.137755	0.74584
Eml6	509.305	0.00328621	0.0291397	0.495896	0.918662
S100a1	146.431	0.0115301	0.031963	0.122981	0.72776
Zfp85os	151.827	-0.00547878	0.0298334	0.337881	0.868939
Efcab8	2475.8	-0.00746274	0.0284281	0.494366	0.917711
Spem2	9972.04	-0.0249417	0.0425729	0.0432711	0.572106
Lmod3	13.0428	-0.00282113	0.0297364	0.323177	0.861864
C130050O18Rik	2.0752	0.00111297	0.029693	0.248088
Rsbn1	3059.68	0.00311546	0.0268609	0.790921	0.976179
Il36g	0.0740817	-1.17247e-05	0.0296766	0.986035
Bmerb1	424.141	0.00769163	0.0299011	0.333403	0.867827
X5430402E10Rik	0.222243	-5.09659e-05	0.0296765	0.987139
Proca1	4273.7	-0.00930358	0.0274921	0.47117	0.912498
X9530080O11Rik	112.012	-0.00474733	0.0294389	0.469232	0.911973
Pheta1	249.441	0.00189605	0.0287849	0.803984	0.978171
Prss53	15.4676	-0.00451437	0.0300336	0.136572	0.74419
E130201H02Rik	7.78608	-0.000219297	0.0296166	0.905105	0.989337
X1810024B03Rik	85.9163	0.000765087	0.0287144	0.916957	0.989924
Arf6	636.293	0.00726338	0.0298248	0.354449	0.875622
X1810030O07Rik	143.809	-0.00910338	0.0306724	0.224537	0.820758
Nkrf	75.9989	0.00370976	0.0291471	0.591347	0.943326
Bclaf3	104.241	0.0207102	0.0398755	0.0168879	0.455596
Lsm8	308.609	-0.00807952	0.0294725	0.388544	0.886209
Hepacam2	126.161	-0.00635624	0.0294667	0.422383	0.89549
Tnip3	0.914518	-0.000761493	0.0296788	0.391502
Rnf182	52.1356	0.00896507	0.0311275	0.112855	0.714481
Bcl2l15	17.0158	0.00126469	0.0295935	0.550621	0.934616
Foxo1	288.363	0.00638466	0.029129	0.433832	0.899756
Or2y14	0.291452	-5.7916e-05	0.0296759	0.985025
Ptx4	6.93267	-0.00151801	0.0296752	0.417846	0.894276
Spink10	13.6079	0.000228722	0.029674	0.614788	0.947572
Wfikkn2	69.7664	0.00270178	0.0297327	0.315634	0.860189
Nkx2.6	539.611	0.00209242	0.0294248	0.647624	0.954508
Gpr146	69.6173	-0.0180819	0.0379023	0.00347015	0.254993
S1pr4	2.15871	0.000644889	0.029665	0.577582
Cdc25c	513.253	0.0036578	0.0275139	0.736043	0.97014
Vsig4	10.1019	0.00019057	0.0296308	0.907428	0.989367
Gm7887	122.19	0.00070216	0.0296583	0.611266	0.947345
Or5t9	0.231904	8.49633e-06	0.0296758	0.942489
Kcnj4	15.5022	0.000128044	0.0295288	0.966142	0.997444
Aqp5	39.3286	-0.00544577	0.0303243	0.0288917	0.525895
Nkx2.3	1.6414	0.000133181	0.0296656	0.873689
Grsf1	1973.36	0.0119038	0.0277588	0.388066	0.886209
Dnajc21	2732.26	0.0172665	0.0325482	0.185613	0.785787
Gm9789	18.879	0.000655047	0.029548	0.818073	0.980224
Nxpe4	40.5288	0.0100267	0.0316724	0.0714062	0.640767
Nhlrc1	23.273	-0.002789	0.029586	0.490318	0.916343
Bhlha9	7.81706	-0.00124675	0.0296209	0.620934	0.949211
Il20rb	40.1744	-0.00429528	0.0299299	0.156616	0.763314
Defb29	0.162403	-1.06816e-05	0.0296766	0.981917
Pced1b	230.34	6.28131e-05	0.0281007	0.994841	0.999866
Osbpl1a	2479.74	-0.0209049	0.0362809	0.103913	0.697734
Pcsk9	2.11325	0.00106883	0.0296846	0.340886
Ctla2a	17.0041	0.000836073	0.029581	0.737247	0.97014
Gm4895	3.00416	-0.00051558	0.0296461	0.726824
X4933427E11Rik	690.711	-0.0125701	0.0310949	0.234512	0.824402
Crb3	23.5487	0.0035001	0.0296974	0.389409	0.886209
Ubb.ps	607.209	-0.00312756	0.0291173	0.637264	0.952599
Or5au1	6.74587	-0.00108164	0.0296229	0.623146	0.950115
Nrn1l	14.16	0.00490779	0.0300999	0.133707	0.740776
Cnr1	131.585	-0.000523374	0.0290868	0.970439	0.997927
Or10g7	0.396992	0.000114679	0.0296752	0.842555
Or6c88	0.0786158	-2.07834e-05	0.0296766	0.982899
Krt84	0.189596	-8.97058e-05	0.0296767	0.871144
Zfp879	53.0914	-0.00842463	0.0310103	0.095917	0.684937
Cdkn2a	79.4851	0.00997179	0.0316691	0.0812824	0.659884
X4930500M09Rik	88.4314	9.72377e-05	0.0295701	0.971137	0.998085
Ubr3	932.703	-0.00590683	0.0277131	0.601351	0.946205
Apol7c	40.9168	0.00476578	0.0299825	0.223384	0.820758
Neurog3	6.9656	-0.000636602	0.0296035	0.77388	0.973542
Mab21l3	6.57843	0.000193005	0.0296207	0.916474	0.989916
Gpr4	130.469	0.00811333	0.0307577	0.148296	0.755796
X1700001O22Rik	6313.53	-0.027979	0.0459982	0.0384757	0.561661
Dsc1	3.78667	4.50586e-05	0.0296267	0.980985	0.999143
Trp53i13	307.628	0.00786459	0.0301329	0.298602	0.853267
Gm9790	0.612097	0.000917891	0.0296948	0.229182
Ackr3	109.594	-0.0187139	0.0378136	0.0211376	0.481761
Aplnr	10.0128	-0.00219412	0.0297052	0.344631	0.872419
Alkbh2	33.8651	-0.00484	0.0299205	0.275174	0.844257
Phlpp1	6950.49	0.0107048	0.0298023	0.332913	0.867827
Marveld1	241.651	-0.0105818	0.0313731	0.165431	0.767494
Slc25a53	71.6441	-0.00368849	0.0293725	0.535136	0.92972
Snhg11	420.668	-0.00200659	0.0293448	0.683578	0.961139
Lacc1	93.6246	-0.00238803	0.0287733	0.749079	0.970552
Sowaha	11.1576	0.0032761	0.0298148	0.240825	0.827027
P2ry4	0.25638	-0.000108763	0.0296764	0.904485
BC024139	7.72285	-0.000617822	0.0295965	0.795723	0.977092
Ccdc89	4179.35	0.00593785	0.0282376	0.573483	0.939743
Tmem74b	12.6891	0.00310469	0.0297594	0.311558	0.857569
Cxxc4	9.27429	-0.00593755	0.0304816	0.0105651	0.395378
Slc16a13	72.4556	-0.00891338	0.0311106	0.111711	0.712072
Pcare	142.007	-0.00312584	0.0296145	0.449501	0.905364
Gm13080	0.919575	-0.000201759	0.0296743	0.617653
Slc15a5	6.10549	-0.00046437	0.0295976	0.834114	0.98385
X2410080I02Rik	0.313772	-0.000142522	0.0296753	0.79281
Tigd3	26.8103	0.00386209	0.029639	0.424526	0.896694
Dsg2	9.87846	-0.00306102	0.0298352	0.151302	0.759114
Sowahd	98.0541	0.00230858	0.0293504	0.87793	0.98562
Adig	495.061	-0.00717415	0.030186	0.2627	0.838268
Sptssa	491.13	-0.00536542	0.029112	0.50701	0.921762
Gm9493	19.0555	0.00286417	0.0297854	0.227029	0.820758
Cryga	0.148069	-4.02247e-05	0.0296766	0.971512
Klk12	0.304655	0.000203932	0.0296756	0.613525
Camsap3	968.054	-0.00417645	0.0286845	0.627471	0.950305
Gm9791	4.08935	-0.00209885	0.0297496	0.16716	0.769165
N6amt1	183.766	0.00134111	0.028304	0.831509	0.983666
Pfn3	573.464	0.00407323	0.0296849	0.402455	0.890733
Dock5	673.349	0.00605324	0.0299052	0.328476	0.865286
Zfp507	869.067	0.00841824	0.0283777	0.465884	0.91128
Ffar1	25.4245	0.00825117	0.0311461	0.0344617	0.54636
Rin3	268.853	0.0022785	0.0281602	0.804892	0.97841
Stk.ps2	587.771	0.0130127	0.0329536	0.0778561	0.651784
Shisa2	69.5171	2.99281e-05	0.0290355	0.996853	0.999907
Fhip1b	1524.46	0.0088014	0.0267934	0.248798	0.831155
Tent5c	15087.6	-0.00875971	0.0277288	0.482381	0.915131
Tnfaip8l1	8.14677	-0.0020641	0.0296645	0.434192	0.899756
Lncpint	7.83202	-0.00387173	0.0299925	0.0447378	0.574148
Ascc1	1605.52	-0.0270193	0.0402324	0.0804601	0.658785
Zfand3	8310.82	-0.000300708	0.0280493	0.972913	0.998594
Klk1b11	0.135927	7.04997e-05	0.0296765	0.923034
X2510039O18Rik	990.655	-0.00418806	0.0283777	0.654579	0.955971
Hs3st5	0.176925	7.9585e-05	0.0296765	0.838252
Zfp758	104.966	0.00186386	0.0290594	0.767341	0.973483
Bod1	1687.8	-0.00768788	0.0287214	0.46612	0.911485
Lingo4	1.45476	-3.15843e-05	0.029666	0.974858
Gm8385	1.38551	-0.00109656	0.0296956	0.182244
Foxe3	17.1243	0.000715718	0.0296501	0.657102	0.956192
Zfp488	36.154	0.00332625	0.0296124	0.452831	0.906081
A730020M07Rik	2.62622	-0.000354081	0.0296548	0.77177
Znrf4	8538.59	0.000945536	0.0295753	0.731285	0.969549
Tram1l1	14.3806	0.00681776	0.0306598	0.0405813	0.565326
Rps2	3392.87	0.00357054	0.0297023	0.387009	0.886209
Ackr2	26.3261	-0.00446407	0.0299921	0.17606	0.776223
Prop1	0.0910405	-3.14935e-05	0.0296767	0.949892
X4921513I03Rik	230.4	-0.00547517	0.0293443	0.464022	0.911105
Dact1	245.911	-0.0123404	0.0319934	0.15294	0.761799
Tceal3	68.2853	0.00795882	0.030865	0.101228	0.691944
X9930012K11Rik	29.7279	0.00397812	0.0298198	0.31742	0.860579
Tex38	727.534	-0.00193956	0.0275901	0.850076	0.984192
Rasip1	154.205	-0.00336964	0.0291176	0.620109	0.949085
Cage1	10348.6	0.00444755	0.0256971	0.738034	0.97014
Acp1	1653.2	0.0199993	0.0353238	0.11917	0.724053
X5031434C07Rik	1.53772	0.000108342	0.0296626	0.90559
Garem2	29.9259	-0.00174941	0.0295243	0.630821	0.951007
X4932415D10Rik	5294.53	0.010139	0.0304039	0.281395	0.846261
Tlr7	15.6188	0.000536812	0.0295326	0.856517	0.984192
Dnd1	93.3685	-0.0147796	0.0342608	0.0483796	0.58667
Mycs	12.28	-0.00126659	0.0295757	0.661919	0.956761
Smim7	500.158	0.00660339	0.0281706	0.766313	0.973483
Gm9294	0.187731	-0.000161587	0.029677	0.762786
Zbtb39	356.669	-0.00642441	0.0287935	0.50538	0.921762
Gm4922	431.836	-0.00364291	0.0283242	0.691128	0.963243
Liph	73.9129	0.00305757	0.0289581	0.67095	0.958656
Swi5	4061.95	-0.00612253	0.0262014	0.639678	0.953165
Rnf208	60.1842	0.00082555	0.0291955	0.876356	0.98562
Cnrip1	15.4444	0.00435986	0.0299857	0.165403	0.767494
B530045E10Rik	7.70753	-0.00404632	0.0300595	0.00343132	0.253275
Csrnp2	691.067	-0.0190262	0.0349155	0.122495	0.72776
Pard6b	343.008	0.00251824	0.0282518	0.781116	0.974265
Gm7334	257.424	-0.00411101	0.0295808	0.442362	0.901775
Zbtb7c	53.688	0.00908536	0.0313294	0.0951428	0.683264
Csrnp3	403.97	-0.0252542	0.0435334	0.0352564	0.547339
Prss42	1064.53	-0.117922	0.0967217	0.00581392	0.320465
Plppr4	168.764	0.0019425	0.0291666	0.715963	0.966934
Fzd1	134.911	0.00101533	0.0290412	0.868087	0.985455
Zfp612	513.7	-0.00125861	0.028017	0.891988	0.988018
Ly6k	1539.39	-0.00208122	0.0277829	0.832424	0.98385
Cnpy1	1.44328	-0.0018153	0.029746	0.0510271
X2010007H06Rik	86.953	0.00485426	0.0295606	0.435617	0.900179
Gm5479	7.83545	0.000536441	0.0295781	0.830518	0.983384
Tmem201	478.977	0.00915419	0.0290712	0.4081	0.892554
Il27	0.929858	-0.000115473	0.0296666	0.911287
Palb2	154.812	0.00248685	0.0283091	0.790313	0.975881
Phf11a	0.47739	6.97579e-05	0.0296722	0.946615
Ccnjl	96.7343	-0.00130015	0.0289046	0.84485	0.984192
Kcnj10	5.03398	-0.00045999	0.0296307	0.793701	0.976488
Gemin7	375.125	0.0024718	0.0284488	0.770728	0.973483
Slc38a6	207.245	0.0199154	0.0371992	0.068205	0.635099
Gskip	333.242	-0.0155246	0.0315532	0.216416	0.814113
Dok7	331.952	-0.0209577	0.0389309	0.0451221	0.575397
E230025N22Rik	0.902555	0.000701464	0.0296736	0.476944
Gpr152	0.567653	0.000316056	0.0296714	0.561845
Erich5	20.7754	-0.00486085	0.0300812	0.147755	0.755722
Airim	326.256	0.0116907	0.0290941	0.380536	0.886209
Serpinb1a	152.316	0.00255598	0.0292158	0.665702	0.956761
Klk14	2.00728	0.000296474	0.0296573	0.654579
Defb10	0.121827	-1.07632e-05	0.0296766	0.988373
Defb1	1.20246	-0.000121276	0.0296752	0.906225
Abca6	22.9487	0.00524323	0.0302228	0.0746805	0.645921
Atp5pb.ps	5.50552	0.00038905	0.0296262	0.834167	0.98385
Gm6430	15.8533	0.00351697	0.0299197	0.0928303	0.680591
Trmt10c	199.639	0.00691601	0.0297966	0.354451	0.875622
Macir	319.524	-0.141827	0.115642	0.00515894	0.30278
Scml4	32.0006	-0.00460807	0.0299043	0.269893	0.842088
Sntn	0.770491	-0.00063043	0.0296791	0.400003
Hjurp	1967.65	-0.0101519	0.0299825	0.321088	0.860579
Zfp36	167.797	-0.014884	0.0339162	0.0777344	0.651128
Spata32	2174.25	-0.0112239	0.0307154	0.254484	0.833901
Fads6	386.849	0.00410326	0.0290764	0.580732	0.941337
Setd2	1568.89	0.0125504	0.0308643	0.250928	0.832136
Isca1	4403.39	-0.0380629	0.0445813	0.0523167	0.604657
Cyb5d1	435.04	-0.00331144	0.0283096	0.715943	0.966934
Zfp354c	117.315	-0.000836062	0.0285882	0.760117	0.973147
Cd300c2	7.92617	-0.00357232	0.0299263	0.0861013	0.671372
Shb	311.045	0.00221799	0.0288503	0.758268	0.972929
Or55b3	0.390432	-0.000485069	0.0296812	0.330447
D630023F18Rik	2.84814	0.0010739	0.0296741	0.431273
Oxgr1	77.8503	-0.00634506	0.0297072	0.377462	0.885026
AY074887	2.24874	-0.00202647	0.0297508	0.127193
Tlr1	4.7223	-0.00154544	0.0296966	0.31225	0.857569
Ankrd45	1291.71	0.00605462	0.0275831	0.599128	0.944975
Lsm11	115.656	0.0188395	0.0373748	0.0374829	0.560218
X1700056E22Rik	1352.63	-0.00240847	0.0295023	0.574061	0.939958
Lemd2	904.284	0.0183749	0.0363	0.0680249	0.635099
Gm1123	1.91398	-0.000556348	0.0296695	0.538917
Defb36	495.046	-0.00689631	0.0294556	0.410994	0.892653
Ankrd50	486.997	0.00732912	0.0293538	0.423992	0.89653
Gimap1os	25.833	-0.00734705	0.0306768	0.106044	0.701759
Zfp444	411.422	-0.000199049	0.0285877	0.981535	0.999143
Coa4	286.25	-0.0156543	0.0348008	0.0475229	0.58344
Uqcrq	3626.79	-0.00474306	0.0288352	0.575204	0.940312
Psg22	2.83735	0.00191602	0.0297274	0.221944
X4930503L19Rik	1865.54	-0.0226437	0.0356013	0.122695	0.72776
Syt16	7.53016	0.00166169	0.0296348	0.516228	0.925079
Frey1	425.912	-0.015554	0.034311	0.0753354	0.647427
Rassf9	325.644	0.0104524	0.0313376	0.163466	0.765717
Or5m5	0.168965	-1.1309e-05	0.0296766	0.946383
H1f10	1132.57	0.00134848	0.0295682	0.659455	0.956293
Sstr3	61.0426	0.000538697	0.029505	0.857134	0.984192
Zfp367	1263.58	-0.0271301	0.0404692	0.0786141	0.654754
Ttc41	2270.03	-0.00304108	0.0276035	0.772181	0.973483
Klhl31	67.1778	-6.03311e-05	0.0294696	0.915278	0.989916
Cfap43	6369.74	0.000746486	0.0283893	0.929874	0.991683
Ubtd2	1201.28	-0.0130107	0.0293542	0.316069	0.860189
Pwwp2a	406.325	-0.0107156	0.0292939	0.358481	0.877176
Mylk4	38.9356	0.00599065	0.0301982	0.198778	0.800096
Kctd21	59.5323	-0.00949533	0.0310837	0.161073	0.763314
Pp2d1	1774.89	0.00223833	0.0279735	0.815989	0.979848
Fbxo48	8.33639	0.000172928	0.0295776	0.945149	0.994802
Napepld	1007.65	-0.0415844	0.0475092	0.0440677	0.572928
Wdr72	1.69669	-0.00200859	0.0297663	0.0212831
Sft2d3	122.267	0.00226511	0.0287644	0.763336	0.973483
Tst	564.51	-0.00824382	0.0301209	0.3011	0.853717
Shld1	28.8428	-0.00681816	0.0305528	0.0988519	0.688859
Or4d10c	0.0853634	-2.68588e-05	0.0296767	0.858093
E130304I02Rik	0.622629	0.000146686	0.0296726	0.760378
Spata21	26427.3	-0.0122839	0.0290756	0.340478	0.869932
Fzd5	123.264	0.00180358	0.0291299	0.761995	0.973419
Tubg2	32.6222	-0.000947134	0.0294646	0.794561	0.976488
X9030612E09Rik	10.2121	-6.28606e-05	0.0295644	0.97978	0.999143
Prrt3	2.99287	-0.000415187	0.0296508	0.75819
Gm4779	393.047	0.00728437	0.0293836	0.417793	0.894276
Acer1	0.327964	-4.26147e-05	0.0296753	0.936581
H2bl1	2122.4	-0.00691423	0.02873	0.488558	0.915869
Prss22	0.258551	-8.39317e-05	0.0296758	0.854709
Cetn4	5929.86	-0.00730048	0.0288642	0.464437	0.911105
Ankrd34b	4.24025	-0.00224215	0.0297612	0.165038	0.767355
Tmem232	3200.89	-0.00341938	0.0269909	0.767428	0.973483
Prkce	218.318	0.00153024	0.0284691	0.852633	0.984192
Megf8	1632.32	0.017853	0.0361968	0.0571794	0.612028
Lrfn4	49.5656	0.00215166	0.0294406	0.636305	0.95244
Gm9795	694.591	0.00410456	0.0292348	0.54887	0.934616
Prlhr	0.379816	-2.47782e-05	0.029675	0.879763
Kcng3	6.71798	-0.00197492	0.0297106	0.306045	0.856123
Rpsa.ps2	4.5122	-0.00117684	0.0296736	0.435572	0.900179
Pcdhb7	7.17657	-0.000736896	0.0296278	0.705786	0.96562
Zc2hc1c	1614.4	-0.0434399	0.0421632	0.0418203	0.569205
X9930022D16Rik	0.0914484	-1.50396e-05	0.0296766	0.997852
E130308A19Rik	299.055	-0.0142954	0.0312657	0.230074	0.822163
Gm9796	2.63031	-0.000801827	0.0296689	0.498724
Rnf216	4336.49	-0.0115082	0.0270806	0.413548	0.893084
Lingo2	8.17482	0.00396658	0.0300096	0.0430567	0.571463
S1pr5	0.577638	-0.00053276	0.0296812	0.430207
Aqp12	5.57185	-0.000747572	0.0296124	0.727188	0.968534
S1pr1	62.7532	-0.0101552	0.0317869	0.0568573	0.6105
Arhgef37	190.048	0.320632	0.140559	0.000738639	0.128704
Magi1	283.328	1.09593e-05	0.0286567	0.999425	0.999916
Kmt5b	544.901	0.000935385	0.0276144	0.927275	0.991601
Slc25a26	399.471	-0.0164275	0.0341748	0.0520022	0.603223
Poln	390.864	-0.0119424	0.0305328	0.272749	0.842834
Dmd	205.342	-0.0203217	0.0387164	0.0348752	0.54636
Ldhb.ps	2.80794	-0.000537891	0.0296552	0.677476
Ccdc73	595.55	-0.0226688	0.042771	0.00741916	0.351577
Saysd1	4470.2	-0.00477745	0.0288789	0.5683	0.937814
Prrt2	27.1288	0.000169065	0.0296181	0.925722	0.991527
Or5b12b	1.08707	-0.000545288	0.0296743	0.476479
Rpl18a	3972.93	-0.00933017	0.0291529	0.393044	0.887482
Tubb2b	7.20926	0.000951996	0.0296382	0.613997	0.947572
Pigw	74.9395	0.00350709	0.0291626	0.600485	0.945831
Bola3	698.868	-0.0250033	0.0406758	0.0665611	0.632085
AI467606	106.185	-0.0141973	0.0337214	0.0631158	0.624241
Amer3	23.2378	0.000299813	0.0295451	0.916484	0.989916
Borcs6	441.958	0.0127317	0.0325383	0.114211	0.715131
X4933411O13Rik	24.3573	0.00316249	0.0295784	0.480159	0.914449
Sox3	62.2609	0.00266373	0.0296252	0.471267	0.912498
Shroom2	72.2433	0.0168304	0.0363605	0.0141318	0.435664
Cirbp	1561.06	0.127734	0.0891096	0.00486688	0.295737
Lrrc3b	0.756381	-0.000880929	0.0296907	0.14176
Or7g20	0.086938	-2.60788e-05	0.0296767	0.94758
Dpy19l4	301.718	-0.00306719	0.0283387	0.731422	0.969549
Vcpip1	1424.96	-0.00836245	0.0282697	0.473375	0.913052
Nudt18	6375.52	0.0070103	0.0275598	0.559517	0.937444
Asxl3	46.7423	-0.000562751	0.0293108	0.902356	0.988856
Hs6st1	281.469	-0.0295893	0.053468	0.00937913	0.380034
Ppp1r2.ps9	639.381	-0.00706209	0.0292932	0.42778	0.897496
Or5w19	1.76257	-0.000338066	0.0296531	0.784246
BC106179	24.8466	-0.00191565	0.0295389	0.602376	0.946326
Rln3	0.9359	-0.00059971	0.0296725	0.503803
Krtap5.4	0.087339	-1.47799e-05	0.0296766	0.997853
Eola1	41.4588	-0.00299866	0.0295022	0.52737	0.927939
A730035I17Rik	1399.12	0.00519433	0.0295211	0.439902	0.901339
Kcng4	560.095	-0.0324433	0.0496945	0.0429855	0.571173
Med26	3905.85	-0.0018813	0.0279656	0.843881	0.984192
Zfp688	269.919	-0.0118839	0.0304415	0.278331	0.845453
Zfp574	8270.88	0.00208305	0.0285088	0.801915	0.978171
Morn2	3197.52	-0.0234879	0.0380023	0.0913929	0.67887
Klhdc9	171.192	0.00410999	0.0293389	0.524959	0.927939
Zfp691	507.771	-0.0134167	0.0311548	0.256598	0.834164
Cenph	146.16	0.00348075	0.0288077	0.658519	0.956293
Lca5l	5344.21	0.00946994	0.0280016	0.452524	0.906021
Gpr20	14.0349	-0.00531646	0.0302223	0.0900937	0.678747
Tmem86b	253.066	-0.00365276	0.029175	0.583203	0.941916
Dcaf12l1	173.29	-0.0141883	0.0331149	0.0897332	0.678747
Rtn4rl1	230.587	0.0103581	0.030668	0.253066	0.833041
Ush1g	152.83	-0.00456858	0.0294826	0.464562	0.911105
Ube2q2l	6.00888	0.000231641	0.0296207	0.900503	0.988856
Insig1	516.565	-0.00307146	0.0283256	0.732728	0.969781
Preb	946.433	-0.0123504	0.0269316	0.393214	0.887482
Or4m1	3.70319	-0.000413369	0.0296435	0.781113	0.974265
Lhfpl2	123.27	-0.00535898	0.0290844	0.729748	0.969026
Sowahb	0.949867	-0.00015714	0.0296752	0.856817
Fahd1	291.405	-0.00495106	0.0287518	0.57487	0.940312
Adra2c	3.10749	-0.000891907	0.0296715	0.467764	0.911973
Proser2	89.4255	-0.00762633	0.0306399	0.150934	0.759114
Tlr9	73.6191	-0.00262934	0.0294542	0.582233	0.941562
Fndc7	30.2167	-0.00649156	0.0304188	0.127354	0.735486
X6330549D23Rik	11.1073	0.00178798	0.0296258	0.515939	0.925079
Cenpe	1896.57	-0.0056405	0.0291998	0.486817	0.915869
Magec2	799.248	0.00108669	0.027606	0.915344	0.989916
Zfp423	343.66	-0.0155311	0.0333069	0.136795	0.744517
Hsfy2	2121.92	-0.00180598	0.0281516	0.839729	0.98385
Defb11	7.26185	5.11449e-06	0.0296509	0.998825	0.999907
A930104D05Rik	0.0720229	-5.56339e-06	0.0296767	0.998702
X9530056K15Rik	12.9802	-0.00250141	0.0296282	0.43397	0.899756
Nyap1	39.324	0.0012804	0.0294346	0.596304	0.944004
Sh2d5	41.1006	-0.00618231	0.0302363	0.194177	0.795619
Fam186a	1941.89	0.0152466	0.0345837	0.0472213	0.583309
Tnfrsf26	1.42259	-0.00141618	0.0297115	0.148321
Wdr81	300.057	-0.00197082	0.0284017	0.816148	0.979848
Tmem88	19.8037	-0.000524617	0.0295032	0.870236	0.985455
Pxt1	1531.23	-0.0230917	0.039359	0.068348	0.635313
Cxcr4	76.3983	-0.00144955	0.0292081	0.7901	0.97584
X1700120B22Rik	200.678	-0.00467045	0.0298093	0.3333	0.867827
Or5m3b	19.9663	-0.00180626	0.0296584	0.455682	0.907855
Epcam	734.987	-0.0178029	0.0349364	0.104573	0.699654
Kcnk13	115.757	0.00339167	0.0292465	0.592397	0.943326
Trim39	2286.93	-0.00284846	0.0250084	0.833833	0.98385
Akr1e1	783.355	-0.0334989	0.0454842	0.0576148	0.613444
X2410002F23Rik	1173.89	-0.0204962	0.0361714	0.104628	0.699654
Dipk2a	148.974	0.00328956	0.0289195	0.661184	0.956761
Or2y17	0.0845815	-2.83504e-05	0.0296767	0.937562
Hnrnph2	523.759	0.00368949	0.0272811	0.743135	0.97014
Tmem60	1503.09	0.00282349	0.026	0.824178	0.981398
Cox19	371.097	-0.157111	0.0683589	0.00070328	0.128704
Insm2	0.572774	-0.00116338	0.0297062	0.042349
Gprin3	12.5435	-0.000185832	0.0295323	0.947531	0.994874
Gm9797	18.458	-0.000106952	0.0296333	0.994697	0.999865
Slco6b1	1172.24	0.0100532	0.0300341	0.31612	0.860189
X2810002D19Rik	84.9457	-0.00229303	0.0293135	0.663071	0.956761
Zfp956	3208.7	-0.022036	0.0373971	0.094076	0.681611
Ttll13	12750.5	-0.0206182	0.0303796	0.194434	0.795619
Hcrt	0.739843	0.000431014	0.0296734	0.518665
Or2ad1	2.22706	0.000267571	0.0296576	0.814775
Or9a2	0.110741	3.47553e-05	0.0296766	0.845143
Trrap	3681.8	0.0294821	0.049796	0.028339	0.521746
Bhlhe23	3.11871	-0.00131137	0.0296887	0.333632	0.867827
Pcdhb3	6.60265	-0.00319284	0.0298721	0.163731	0.766062
Hcar2	0.462773	-0.000116333	0.0296764	0.912258
Sys1	356.766	0.00115051	0.0280321	0.901562	0.988856
ENSMUSG00000045506	23.237	-0.00116986	0.0295877	0.663752	0.956761
Gpr150	0.658463	-0.000113061	0.0296734	0.908738
Or9a4	1.57773	0.001172	0.029684	0.355965
Pou3f3	17.7293	-0.00136635	0.0296683	0.446978	0.90404
Onecut3	22.3591	0.00133769	0.0295966	0.622452	0.949842
Zfp560	207.838	0.00707755	0.0288301	0.414808	0.893263
Tssk2	10985.3	-0.016156	0.0316921	0.209769	0.809658
C1ql1	15.407	0.00667307	0.0306717	0.020018	0.471741
Kcna5	5.0994	0.000457835	0.0296232	0.806062	0.978473
Ddx28	214.053	-0.00803597	0.0294923	0.38817	0.886209
Krt14	0.990985	-0.000279798	0.0296768	0.514459
Fpr1	0.197878	-9.86111e-05	0.0296767	0.923193
Mettl24	15.6999	0.00216718	0.0296486	0.459283	0.909232
Sprr4	0.057846	-8.06146e-06	0.0296766	0.987939
Mc2r	0.656625	-0.000576576	0.0296792	0.408925
Penk	2928.21	-0.0166963	0.0308217	0.229972	0.822163
St7l	842.139	-0.00392794	0.0271172	0.732201	0.969781
Or51ag1	0.0929403	-3.07212e-05	0.0296767	0.94155
Lypd10	1122.86	-0.00909643	0.0289261	0.410112	0.892554
Frrs1l	27.6475	0.000781209	0.0293543	0.860158	0.984629
Olig3	3.21911	0.00201108	0.0297501	0.108759	0.70559
Glb1	409.819	-0.0186118	0.0379468	0.0125938	0.421481
Zfp553	209.887	0.00731375	0.0295227	0.399829	0.889254
Dbx2	3.32951	0.000674537	0.0296557	0.626256	0.950305
Gm5455	0.0908525	6.04245e-05	0.0296763	0.921649
Chrm2	2.27004	-0.000352023	0.0296612	0.735972
Odf3l1	1841.27	-0.00712873	0.0290318	0.457325	0.908731
Esf1	519.312	0.0117441	0.0311603	0.223443	0.820758
Pigz	3.55849	0.00211998	0.0297523	0.155268	0.763231
Sh3tc2	453.709	0.00579111	0.0277444	0.605972	0.946856
Tmprss12	385.667	-0.0131568	0.0294301	0.312395	0.857569
Mtus1	352.364	-0.00468704	0.0285009	0.615127	0.947572
Zfp629	1056.74	-0.00115552	0.0267909	0.919896	0.990694
Vwc2l	1.52122	-0.000555855	0.0296711	0.526495
Fam216b	0.142502	4.32273e-05	0.0296766	0.914116
Pcdhb10	1.59735	-0.00120839	0.0296995	0.189464
Pid1	56.1082	0.000121343	0.0292125	0.981828	0.999143
Plekha7	344.717	0.0178277	0.0360724	0.0612473	0.621584
Henmt1	793.572	0.0174047	0.0296165	0.245659	0.828957
Cdc42ep2	25.5492	-0.00244937	0.0295925	0.503581	0.921349
Mfsd5	168.942	-0.0144026	0.0330165	0.128254	0.736088
Smtnl2	94.869	0.00590196	0.0298227	0.348147	0.874414
Spred2	195.303	0.00632343	0.0294764	0.426466	0.897189
Col27a1	542.162	0.00848527	0.0307101	0.194475	0.795619
Or5b124	0.0591934	-2.23233e-05	0.0296766	0.958921
Slc66a3	53.7336	-0.00392123	0.0296426	0.418273	0.894276
Tcf21	128.532	0.00527697	0.0298888	0.314	0.859686
Pcdhb4	11.344	0.00535184	0.0302946	0.0313847	0.537621
Wdr89	70.0375	-0.00312266	0.0295284	0.419849	0.89486
Thtpa	295.328	0.000202611	0.0276755	0.984279	0.999468
Nlrp4e	29.0158	-0.00157552	0.0295309	0.643964	0.954118
Gm21411	20.006	0.00164882	0.0296459	0.50285	0.921349
Smkr.ps	1662.33	-0.00126659	0.0281882	0.886475	0.986394
Prr15	244.37	0.00648001	0.0289298	0.491591	0.916675
Adrb2	8.61366	-0.000377077	0.0295988	0.862343	0.985124
Pnoc	19.0375	-0.00398333	0.0299069	0.201551	0.802516
Sprn	16.3683	0.00267224	0.0297005	0.37422	0.88403
Bricd5	50.0016	-0.00422015	0.0297647	0.347442	0.874414
B230317F23Rik	60.6252	-0.00188163	0.0293826	0.688198	0.962758
Mms22l	271.538	0.015223	0.0321215	0.193032	0.794704
Tssc4	339.205	-0.00147993	0.0285812	0.850902	0.984192
Zfp764	11.5305	0.00248684	0.0297328	0.306825	0.856214
Togaram2	68.6481	-0.0016418	0.0291949	0.767906	0.973483
Basp1	892.455	0.00347251	0.0294548	0.527099	0.927939
B230219D22Rik	376.162	0.00844421	0.0297157	0.361276	0.878588
Slc16a5	28.3259	-0.00824331	0.0309689	0.0919793	0.679131
Lrtm1	3.89015	0.00123005	0.0296602	0.491321	0.916675
Ifitm10	1.87303	-0.00150561	0.0297175	0.136998
Or51v8	0.634981	-7.36305e-05	0.0296723	0.898894
Ccdc149	38.0749	-0.006855	0.0306033	0.0785384	0.654387
Lkaaear1	2309.15	-0.0206164	0.0379983	0.0594403	0.618777
Whamm	1311.62	0.00204323	0.0257242	0.845491	0.984192
X4930402K13Rik	243.156	-0.0125132	0.0322318	0.133434	0.740776
Gm9800	1.52887	0.00112848	0.0296927	0.24061
Hsf3	1.86131	0.00109669	0.0296855	0.325975
Or4d5	0.200563	0.000177925	0.0296765	0.65606
Gm9801	0.797493	-0.000640592	0.0296813	0.296406
X1700101I19Rik	103.822	-0.00250746	0.0296435	0.446446	0.90404
Zfp36l2	422.726	-0.00312813	0.0289412	0.668224	0.957215
Zswim3	972.294	-0.0206283	0.0316943	0.181242	0.781883
Or51t4	0.124377	-1.42004e-05	0.0296766	0.995885
Ptprcap	7.88139	-0.000924137	0.0296726	0.468058	0.911973
Serpinb9	150.329	0.0202747	0.0387374	0.033672	0.543526
Hdgfl1	6045.76	-0.00165259	0.0273719	0.876906	0.98562
Ccdc9b	82.0259	-0.00853678	0.0309261	0.13309	0.740776
Tgif2.ps2	0.0928179	-6.3831e-06	0.0296767	0.991815
Lyrm2	208.792	-0.0107345	0.0302694	0.292225	0.849945
Cradd	72.6259	-0.0016974	0.0290732	0.780665	0.974265
Gvin1	18.9019	-0.000266035	0.0296693	0.702598	0.96562
Slitrk6	0.286454	-3.21847e-05	0.0296765	0.981206
Adra1a	1.56001	-0.00147524	0.0297149	0.149001
Pcdhb8	2.01083	-0.000265238	0.0296611	0.789573
X4933415A04Rik	9.53106	-0.00499621	0.0301783	0.070585	0.638815
Pam16l	50.1594	-0.00488358	0.0301786	0.0426124	0.570327
Paip2b	1659.66	0.0312416	0.0470964	0.0508261	0.596249
Npas4	60.6163	0.000431261	0.0291189	0.982095	0.999149
C2cd4c	60.1969	0.0046226	0.0298108	0.333675	0.867827
Ccdc42	2707.28	-0.0755043	0.0611474	0.011327	0.402245
Tmem268	178.979	-0.00123319	0.0279943	0.895104	0.9883
X4933440M02Rik	1062.84	0.0273559	0.0443439	0.0490069	0.588115
Gm20715	85.6538	-0.0136207	0.0334061	0.063202	0.624241
Clec14a	30.7907	-0.00412108	0.0298705	0.262879	0.838268
Ifit2	19.6341	7.01765e-05	0.029455	0.985152	0.999578
Mtmr11	23.2018	0.0117253	0.0329214	0.00689261	0.348337
BC049762	2638.6	-0.0190656	0.0344113	0.134743	0.741653
Mrps12	352.8	0.0033562	0.0291496	0.61644	0.948228
Gm5548	0.074537	-7.33284e-06	0.0296766	0.986649
Cavin2	80.5524	0.00156468	0.0292383	0.770471	0.973483
Wnk1	7512.5	0.0105465	0.0290893	0.374177	0.88403
Gpr158	44.1207	0.000835926	0.0293176	0.858347	0.984192
Teddm2	159.081	0.00752874	0.0303765	0.23059	0.822482
Ing1	1525.92	0.0074321	0.0276227	0.539987	0.931274
Slc25a51	451.55	0.00720605	0.0279275	0.534155	0.92972
C2cd2	270.798	-0.00324067	0.0282909	0.723009	0.968402
Tmem104	243.661	-0.0159578	0.0334009	0.105391	0.701759
Eif4g1	12596.4	0.0081982	0.0274812	0.515817	0.925079
X4930451I11Rik	495.707	0.00291606	0.0285773	0.724943	0.968402
Onecut2	8.61592	0.00195961	0.0296683	0.435214	0.900091
B3gat1	4.03878	0.000860107	0.0296465	0.615294	0.947572
Polr2k	274.293	-0.00430272	0.0287961	0.613571	0.947572
Naa11	530.017	-0.0115389	0.0294013	0.339252	0.869206
D830044D21Rik	9.91077	0.00218581	0.0296753	0.426524	0.897189
Gapt	28.7187	0.00373469	0.0297978	0.308978	0.85632
Pnlip	8.84374	-0.00184611	0.0296367	0.494294	0.917711
Zfp830	851.285	-0.00816525	0.0283418	0.476497	0.913452
Pofut1	429.67	0.0162844	0.0319788	0.210836	0.810093
Stard5	195.252	-0.00358677	0.0293111	0.558473	0.937105
Calhm6	2.37043	0.000771549	0.0296682	0.498178
Snx12	144.461	-0.00655418	0.0293389	0.439585	0.901229
Otulin	281.064	-0.0103747	0.0288259	0.389985	0.886209
Rp1l1	6.21963	-0.00180597	0.0296858	0.387909	0.886209
Sbsn	166.558	0.00336649	0.0295022	0.512919	0.923537
Eid2	191.223	0.00632435	0.0300287	0.297474	0.852867
Ppp1r15b	1281.35	-0.0151695	0.0302498	0.311177	0.857224
Igfals	48.9944	-0.00187041	0.0293562	0.699863	0.965334
Lrrc8d	434.108	0.0096273	0.0291371	0.391094	0.886399
Clec9a	0.61606	-0.00015403	0.0296748	0.729078
X4931422A03Rik	437.741	-1.12543e-05	0.0293225	0.996616	0.999907
Hpcal4	424.218	0.0128506	0.0328534	0.0807754	0.659368
Mosmo	362.929	0.0045561	0.0270441	0.66967	0.958213
Mcmdc2	221.151	-0.00498926	0.0295148	0.445359	0.902949
Il17c	0.995071	-6.47642e-05	0.0296665	0.941181
AB041806	0.2905	0.000206494	0.0296764	0.7537
Serinc4	62.8105	0.0030944	0.0297587	0.308119	0.85632
Cep295	1841.31	-0.0200581	0.0342425	0.143092	0.751698
X1110008E08Rik	0.789198	0.00078868	0.0296831	0.308814
C130073F10Rik	0.224275	-0.000156333	0.0296769	0.768538
X9930021J03Rik	1463.72	-0.00112585	0.0275075	0.913041	0.989815
Patl1	400.59	-0.00241292	0.0276808	0.813562	0.97933
ENSMUSG00000046145	0.756751	0.00063633	0.0296766	0.430854
Fut10	101.37	0.00669527	0.0298076	0.355088	0.875622
Tmem229b	106.745	0.00028644	0.0290236	0.962755	0.99714
Chrm3	2.56111	0.000911328	0.0296781	0.385165
Olig1	59.1993	0.00539174	0.0301175	0.190121	0.791846
Gldn	21.8802	0.00238915	0.0295736	0.483965	0.915131
Kcnrg	7.47002	0.000712603	0.0295927	0.765231	0.973483
Adamts6	41.7114	-0.00650018	0.0304335	0.121981	0.726098
Pabpc6	11177.6	-0.0282117	0.0426889	0.0655056	0.630104
Nxph1	74.2849	-0.00907049	0.030819	0.172967	0.772983
E2f8	458.787	-0.0103357	0.0288905	0.387236	0.886209
Magea13	680.993	-0.00581312	0.0279916	0.589005	0.942717
Gsg1l	26.0557	0.00166045	0.0295155	0.651671	0.955343
Zfp84	64.0229	-0.00428205	0.0293945	0.502023	0.920534
Cd109	902.816	-0.00580254	0.0295355	0.422164	0.895485
Pcdhb20	6.22916	-0.00189584	0.0296917	0.367818	0.881818
Iqub	4079.89	-0.00952561	0.0286167	0.420169	0.89486
Ttc39d	7540.15	-0.000876141	0.0262214	0.942053	0.994459
Scaf8	895.76	0.01453	0.0315335	0.219734	0.818491
Pnma2	137.621	0.00220123	0.0288244	0.764198	0.973483
Pik3r6	182.822	-0.00917841	0.0306887	0.222914	0.820181
Or4q3	2.62786	-0.00139401	0.0297038	0.227788
Cym	0.258074	1.78683e-05	0.0296759	0.997719
Rprml	35.2927	0.00613347	0.030413	0.0868186	0.673474
C230012O17Rik	0.894653	-0.00115705	0.0297054	0.0660245
Plaur	3.50414	-0.000557389	0.0296498	0.695828	0.964133
Scand1	1636.07	-0.00123401	0.0296821	0.381256	0.886209
Vps13a	2944.21	-0.00546179	0.027823	0.616482	0.948228
Hepacam	655.719	-0.0127365	0.0320179	0.162283	0.764292
Nme9	8.90054	0.00221601	0.0296865	0.382555	0.886209
Pilra	19.6338	0.00925872	0.031665	0.00746793	0.352086
Adam29	1050.45	0.00199004	0.0283597	0.817015	0.980009
Pramel29	0.783897	0.000730536	0.0296727	0.478447
Usp27x	187.666	0.00395169	0.0286503	0.64568	0.954118
Or5b21	8.25715	-0.00343948	0.0298724	0.162412	0.764292
Trarg1	17.2153	0.00199095	0.0296277	0.369794	0.881967
She	19.1669	-0.000931722	0.0294561	0.802402	0.978171
Adam20	1457.69	0.00744715	0.0290128	0.451653	0.905364
Pnma3	4.99695	0.00138713	0.0296888	0.349513	0.874447
Ankle1	21.872	0.00453626	0.0298667	0.310212	0.856403
Or9s27	0.182218	0.000112332	0.0296763	0.806808
Zfp62	1159.54	0.00161955	0.0274882	0.877571	0.98562
Myorg	399.072	-0.00391433	0.0278746	0.702511	0.96562
Stxbp6	180.066	-0.00463553	0.029698	0.388518	0.886209
BC107364	56.0813	0.00546862	0.0299694	0.277247	0.845079
Ccbe1	467.885	-0.00387152	0.0285388	0.71154	0.966733
Hs3st2	0.463985	-0.000501677	0.0296807	0.400049
Dppa3	0.899995	0.00103935	0.029693	0.201114
Ermp1	914.832	0.00433373	0.027101	0.710985	0.966733
Slc25a23	427.041	-0.00517293	0.0283679	0.599097	0.944975
Rpl37a	3562.97	-0.00864801	0.0295397	0.370944	0.882744
Fam178b	6594.18	-0.0142322	0.0303144	0.267676	0.841009
Gpat2	1529.33	0.0165588	0.0321098	0.197357	0.79775
Gm11223	18.4143	0.00128222	0.0295807	0.65301	0.955582
Smco1	7.22696	-0.000524358	0.029568	0.838631	0.98385
Zfp322a	218.312	0.00935735	0.0300023	0.322428	0.861587
Gjb2	7.32762	-0.0023985	0.0297577	0.217159	0.814955
Defb14	11.2212	-0.00068786	0.0296167	0.740325	0.97014
Rpl27a	2882.35	0.000183966	0.0289731	0.977584	0.99914
Mgat4e	1015.01	-0.00444575	0.0287148	0.6033	0.946326
Gm5590	2.15862	0.00062919	0.0296485	0.684669
Asphd1	5.82149	-0.000355266	0.0296062	0.863585	0.985275
Jrk	715.461	-0.00165363	0.026854	0.809449	0.978881
Pcdhb17	11.0514	-0.00446473	0.0300592	0.0921435	0.679131
ENSMUSG00000046388	27.0802	0.000548516	0.0295758	0.83032	0.983377
Rbp1	292.052	-0.008562	0.0306782	0.201975	0.802534
Yod1	1389.75	-0.0055213	0.0274241	0.632275	0.951373
X1700067K01Rik	766.664	0.00339758	0.0291034	0.620698	0.949085
Kcnk6	126.449	-0.00389274	0.0288272	0.628016	0.950305
Rps4l.ps	0.18656	-5.79474e-05	0.0296766	0.956386
Irx3os	1.59004	0.000290522	0.0296595	0.800207
B430212C06Rik	2.72959	0.00021573	0.029654	0.852752
Lrrc75a	172.461	-0.0274698	0.0480071	0.0199246	0.471741
Or10a3	0.0717107	9.19205e-05	0.0296766	0.922705
Bex3	261.402	0.00213122	0.028685	0.78325	0.974443
Hnrnpa1	2008.39	0.00844489	0.027891	0.489316	0.915869
Pramel24	0.0951254	-2.92086e-05	0.0296767	0.943748
Scgb2b24	0.0547275	4.82791e-05	0.0296766	0.93889
Gm5564	1.73279	0.000512131	0.0296685	0.589641
Cmtr2	66.7143	0.000685828	0.0290616	0.905257	0.989337
Ppm1e	219.42	0.0127729	0.0321376	0.153581	0.76242
Camk2n1	1786.4	-0.0117928	0.0329406	0.0080489	0.359384
Nexmif	73.5006	0.0062723	0.0299121	0.328854	0.865517
Or13j1	0.0880689	-1.94813e-05	0.0296766	0.9949
Tmem150b	1.89882	-7.11429e-05	0.029661	0.942731
Sh2d7	392.606	0.00359033	0.029393	0.534604	0.92972
X5930403N24Rik	4.34478	-0.000394202	0.0296248	0.829012	0.983017
Sox18	69.0717	0.00430131	0.0298152	0.31475	0.859827
Krtap4.16	0.0512399	-2.01044e-07	0.0296765	0.983862
Scn4b	3.43226	0.00313105	0.0298798	0.0551696	0.609664
Or6k6	0.0561671	2.0251e-05	0.0296766	0.905984
Mospd4	1297.04	-0.00289916	0.0288938	0.690905	0.963225
Rnf222	60.2746	-0.00253029	0.0293558	0.627471	0.950305
C1qtnf2	21.8632	2.46612e-05	0.0294659	0.995023	0.999866
Tafa4	47.9577	-0.00788413	0.0308827	0.082515	0.661903
Cox17	510.292	0.00655073	0.0288081	0.499079	0.918921
Golph3l	522.009	-0.0185565	0.0335577	0.155097	0.763231
Kctd4	2.7743	-0.00224871	0.0297665	0.137599
Ar	212.987	-0.00562059	0.0301443	0.193748	0.795182
Zfp526	1218.19	0.00493369	0.0282203	0.62467	0.950305
Fam43a	20.8545	0.00483799	0.0301073	0.11369	0.714481
Spin2c	19.6961	-0.00317772	0.0297452	0.330977	0.866868
Zfp319	399.558	-0.00383314	0.0286076	0.658784	0.956293
Arsj	5.09813	0.00368666	0.0299725	0.0317937	0.537634
Unc119b	560.661	0.0231246	0.0360252	0.119933	0.724334
Rlig1	562.406	-0.00657122	0.0283075	0.53526	0.92972
Zfp518b	112.354	0.009977	0.0314634	0.0819606	0.660818
Lyrm4	137.279	0.00275105	0.0287822	0.718334	0.967496
Prr12	614.978	0.0104431	0.0312955	0.175245	0.775456
Gm7862	11.7248	-0.000693529	0.0296419	0.668385	0.957285
Cfap58	4048.91	0.00550029	0.0287172	0.555911	0.936256
Lrrc8e	26.208	-0.00829162	0.0312107	0.0206749	0.476863
Ticrr	244.881	0.019952	0.0386314	0.0291677	0.526205
Tmem215	3.0474	0.000374834	0.0296406	0.803907
Bdh1	275.61	0.155164	0.119909	0.00459345	0.287097
Tcaim	340.4	-0.0081502	0.0287995	0.216406	0.814113
B3gntl1	214.149	0.0104083	0.0302142	0.286709	0.849945
Hrk	19.4042	-0.00289159	0.0298543	0.0438593	0.57289
Oacyl	3.98541	0.00172849	0.0296982	0.326609	0.863815
Vwa5b2	3.13697	-0.000542369	0.0296486	0.70822	0.965833
Actrt1	492.337	-0.0152011	0.0334408	0.117583	0.722033
Olfml2a	117.333	-0.00709697	0.0302748	0.239385	0.826379
Gjb4	0.091072	-2.22128e-05	0.0296766	0.985421
Pkd1l1	15.8534	0.0019221	0.029718	0.271506	0.842455
Gm7729	7.87551	0.00082922	0.0296551	0.5681	0.937814
Ttc34	543.641	-0.0108686	0.0323992	0.0112374	0.402245
Or5an6	0.117173	-2.41466e-05	0.0296767	0.939268
Tas2r143	0.0655576	-7.11286e-06	0.0296767	0.990005
Zfp316	224.121	0.00236858	0.0285164	0.77497	0.973638
Rbm12b1	249.619	-0.00358471	0.0284106	0.688864	0.96304
Cxxc5	2436.14	-0.00026418	0.0283497	0.973965	0.998982
Mtfr1l	4721.9	-0.0703398	0.0602695	0.0130058	0.429144
Lyset	93.2742	-0.00202324	0.0288616	0.774411	0.97361
Or10g6	0.680997	-0.000366026	0.0296673	0.720481
C87436	2283.48	0.0036574	0.0268749	0.75708	0.972534
X0610025J13Rik	0.840144	7.12836e-05	0.0296713	0.939496
Gm5424	16.4803	-0.00387407	0.0299642	0.0967139	0.685374
Tifa	77.7333	-0.00626627	0.0300955	0.26446	0.838551
Chtf8	1063.08	0.0166267	0.0302123	0.245259	0.828484
Tent5b	1235.82	-0.00483251	0.0286738	0.591042	0.943225
Slitrk4	0.382401	1.55399e-05	0.0296746	0.866322
Csnk2a2	3208.64	-0.00762574	0.0237942	0.604892	0.946515
Mapk10	1416.18	0.0154094	0.0338013	0.104644	0.699654
Hmga1	1231.85	0.00667358	0.0303621	0.180859	0.78133
Foxc2	11.6951	-0.0022095	0.0297436	0.225381	0.820758
Igbp1b	917.804	-0.00525702	0.0273944	0.648513	0.954752
Bst2	102.005	-0.00648692	0.0302046	0.22488	0.820758
Nxph3	111.789	-0.00505362	0.0300426	0.207596	0.807384
Rpl14.ps1	79.9277	0.00269259	0.0298155	0.0839675	0.66486
Cdc42se1	2054.9	-0.0735013	0.0361997	0.00374654	0.26466
Adam24	2405.42	0.000460383	0.0276126	0.964652	0.99714
Cystm1	1287.81	-0.0933878	0.137297	0.00918024	0.377614
Kctd11	26.903	-0.00683644	0.0306333	0.0601977	0.620153
Gprc5a	33.2745	0.00181891	0.0297314	0.157975	0.763314
Fat4	225.362	0.00047899	0.0289058	0.942498	0.994533
ENSMUSG00000046747	60.8851	0.00193606	0.0292591	0.719362	0.967764
Tmem45a2	55.4386	0.00480531	0.0298285	0.322894	0.861772
Selenov	5184.14	-0.00797969	0.0288586	0.447048	0.90404
Ccdc66	1002.81	0.00767395	0.0280366	0.510547	0.922528
Kif2b	17229.7	0.00146477	0.0263857	0.904542	0.989274
Mrps7	438.794	0.00027041	0.0265874	0.982031	0.999149
Fam83h	198.197	0.0153814	0.0337183	0.110439	0.709223
A530053G22Rik	0.112584	-1.17012e-05	0.0296767	0.99816
Rhoj	71.4806	-0.00617723	0.029987	0.298189	0.85302
X8030474K03Rik	186.442	-0.00637545	0.029208	0.462731	0.910516
Ttc6	2107.93	0.0175361	0.0338327	0.144684	0.752769
Epm2aip1	287.424	-0.00588967	0.0289778	0.505922	0.921762
Or13p3	0.290355	-0.000116734	0.0296768	0.864924
Riox1	106.684	-0.00453345	0.0293275	0.505522	0.921762
Zfp787	471.814	0.0110759	0.0310042	0.227398	0.820758
Gpr61	35.6554	-0.00251986	0.0294286	0.601269	0.946205
Ppp1r3b	33.92	-0.00109926	0.0294589	0.772648	0.973483
Cldn12	199.523	0.0202822	0.0370352	0.0808964	0.659884
Phgr1	0.53299	0.000161664	0.0296722	0.785472
Mpeg1	517.651	0.0194489	0.0373	0.207577	0.807384
Cyren	53.6225	0.0101086	0.0316623	0.0816348	0.660818
Lrrc75b	80.5022	0.000995559	0.0292488	0.84583	0.984192
Atp10d	195.959	0.00341316	0.0291549	0.611056	0.947345
Gltpd2	0.368666	-9.32347e-06	0.0296753	0.918512
Gchfr	24.6085	0.00220266	0.0296083	0.508636	0.921762
Ddit4l	344.647	-0.0109877	0.0310566	0.3227	0.861738
Slc39a3	1380.36	-0.00985618	0.0298696	0.332645	0.867827
Fam187b	5728.67	-0.0282082	0.0439601	0.0550531	0.609664
Mettl21e	0.127048	-5.22887e-06	0.0296767	0.974563
Krt1	2.34634	0.00126368	0.0296942	0.270024
Brox	565.475	-0.00239666	0.0254428	0.855518	0.984192
Ckap4	2968.03	0.0048776	0.0264803	0.699632	0.965268
Vat1l	20.2192	-0.00169472	0.029488	0.660805	0.956621
Spesp1	6869.19	-0.0411865	0.0408204	0.0464438	0.579533
Pip5kl1	318.737	0.00683438	0.029496	0.409539	0.892554
Cmklr2	2.98397	0.00033429	0.0296464	0.812097
Hectd3	432.09	0.0240355	0.0361409	0.117623	0.722033
Pramel12	806.74	-0.00113067	0.0255907	0.930115	0.991774
Fbl	611.165	-0.000622994	0.027578	0.950851	0.995603
Mbtps2	163.379	-0.00183198	0.0286331	0.937415	0.993186
Atxn1	193.882	0.00617518	0.0288823	0.506907	0.921762
Irgm1	60.0055	-0.00469317	0.0297681	0.355126	0.875622
Or1ab2	0.256355	0.000285162	0.0296777	0.421072
Zfp474	3260.17	0.000438591	0.0262448	0.971951	0.99821
Zfp740	586.776	0.0153197	0.0315725	0.218354	0.816169
Ltb4r1	1.72558	0.000452643	0.0296622	0.672238
Tefm	116.515	0.00491486	0.0290346	0.541692	0.931391
Myct1	11.8635	-0.00477535	0.030113	0.0940537	0.681611
Gpr6	4.4211	0.0041376	0.0300534	0.023443	0.494412
Vmn1r179	0.112735	-2.99782e-05	0.0296767	0.949032
Csl	4663.72	0.00976555	0.0304838	0.268104	0.841009
Mageb16	432.72	-0.012878	0.0317196	0.191459	0.792892
Adck2	202.615	-0.00294184	0.0277488	0.773466	0.973542
Nqo2	829.83	-0.0106354	0.0305852	0.260705	0.837371
Gm5815	6.6431	0.00140063	0.0296445	0.524616	0.927939
Spz1	28849.8	-0.0202613	0.0326015	0.170582	0.772827
X4930432E11Rik	742.561	0.00419778	0.0296538	0.416242	0.893487
Slc26a1	1.36851	-0.000531222	0.0296694	0.570131
Gpr156	69.1369	0.014208	0.0342978	0.0178879	0.459376
Zbtb21	517.209	-0.0110733	0.0273246	0.422728	0.895523
Pla2g4f	9.10601	-0.00132761	0.0296515	0.477433	0.913707
Tshz1	425.789	-0.00530838	0.0290732	0.520948	0.926262
Tapt1	925.063	-0.00951417	0.0282145	0.439301	0.901035
Wdr27	542.053	-0.00255656	0.0270633	0.820237	0.980738
Gm5637	50.8267	0.00147277	0.0292677	0.775529	0.973764
Mars2	350.265	-0.0248553	0.0393446	0.084142	0.665082
X2610303G11Rik	0.0734088	-1.07528e-05	0.0296766	0.97761
Spsb4	23.8189	0.00154354	0.0295145	0.668649	0.957435
X1110032F04Rik	1.32043	0.0011181	0.0296963	0.169776
Msgn1	0.254592	-0.000187247	0.0296771	0.716156
Zfp41	1434.04	-0.0768001	0.0570707	0.0100195	0.385666
Fbxo41	29.3348	-0.00138549	0.0294495	0.727263	0.968534
Catsperb	1830.49	-0.0128032	0.0304429	0.271093	0.842455
Cfap65	11602.8	0.00379998	0.0274495	0.731326	0.969549
Mipol1	269.941	-0.0101775	0.03001	0.317556	0.860579
Ccer1	9525.26	0.00235636	0.0284329	0.783831	0.974552
Acsm4	0.208362	-9.18092e-05	0.0296767	0.816852
Spata2	587.907	-0.0188305	0.032996	0.0995925	0.689837
Vmn1r68	0.340972	-0.00017495	0.0296769	0.766324
Pcdhb15	3.12315	0.00122548	0.0296783	0.390597	0.886245
Ankrd33	0.140514	-7.11909e-06	0.0296766	0.957908
Zfp445	986.126	-0.00192175	0.0280355	0.836671	0.98385
Nipa1	45.3674	0.00242259	0.0293841	0.628054	0.950305
Prr15l	55.9984	-0.00317029	0.0293241	0.558253	0.936937
D030056L22Rik	1487.11	0.00464308	0.0280945	0.64532	0.954118
Tmem164	647.402	-0.0103233	0.0311858	0.184786	0.784405
X1700031F10Rik	307.736	-0.0124866	0.0324738	0.102602	0.693639
Gm9817	8.72781	0.00267414	0.0297571	0.271471	0.842455
Dusp28	78.396	-0.00205294	0.02921	0.715795	0.966934
Ube2dnl2	152.544	-0.0182927	0.0371451	0.0277459	0.51856
Ngrn	301.491	-0.0142364	0.0320282	0.18876	0.789798
Lrrc4b	8.36662	0.0055873	0.0303771	0.0171635	0.457009
Tmem198b	173.856	0.00330806	0.0281761	0.726684	0.968402
Ofcc1	0.81287	0.000353098	0.0296692	0.667527
Rnf31	267.95	0.00172225	0.0274578	0.870245	0.985455
Pbp2	3585.84	-0.349165	0.0907833	4.30952e-06	0.00648124
Dnajb7	3002.07	-0.0182666	0.0339139	0.143383	0.751698
Cldn14	7.27439	-0.00021474	0.0296239	0.905206	0.989337
Fam221a	467.479	-0.0184511	0.0345355	0.126378	0.734547
Ankdd1b	18.6567	0.000828998	0.0295047	0.805935	0.978473
Ticam1	99.1571	-0.00474691	0.0294631	0.466309	0.911591
Cltc	3347.97	0.0117458	0.0293866	0.339357	0.869206
X1700113H08Rik	2483.56	-0.00510831	0.0282006	0.611417	0.947345
Cd24a	111.987	-0.009307	0.0314542	0.0560009	0.609909
Zfp654	10084	-0.00774998	0.0282906	0.49135	0.916675
Dmrta2	210.165	0.001017	0.0296253	0.641541	0.953165
Tet1	12.3517	-0.00403612	0.029967	0.126776	0.735114
X1700001C19Rik	4288.39	-0.0343461	0.0547645	0.0303206	0.530429
Khnyn	310.886	0.0192718	0.0369775	0.0626645	0.624241
Cyp4x1	0.4185	3.26894e-05	0.0296735	0.992758
Chst9	1.22727	-0.000135552	0.0296661	0.863007
Helt	56.9059	0.000866799	0.0293639	0.844307	0.984192
Neurl3	10.0342	-0.000808269	0.0296096	0.713221	0.966857
Samd14	29.03	0.00317172	0.0297116	0.342432	0.870845
Irs3	5.4784	0.00335227	0.0299135	0.0454075	0.577201
Rab2a	2216.6	-0.0145824	0.0284662	0.309944	0.85632
ENSMUSG00000047189	1.2047	-0.000400098	0.0296727	0.573758
Dync2h1	2747.66	0.00447414	0.0276196	0.681377	0.96073
Gjd3	45.6361	-0.0028454	0.029759	0.293472	0.850309
Vmn1r54	0.235492	0.000263017	0.0296777	0.442135
Dusp18	1206.34	-0.0566727	0.0661572	0.0217303	0.486015
Ythdf3	705.37	0.000676245	0.0270173	0.899634	0.988856
Rpl9	3342.55	-0.00451259	0.0279182	0.66234	0.956761
Cdh19	3.03113	-0.00166814	0.029732	0.0852083
Iho1	354.939	-0.0046064	0.0296307	0.414382	0.893084
Fam185a	339.709	-0.00198448	0.027574	0.847052	0.984192
Rnase2a	0.282423	-1.81501e-05	0.0296766	0.996108
Gm527	1012.86	-0.00259747	0.0276515	0.799501	0.977983
A2ml1	8.38675	-0.00165253	0.0296905	0.362389	0.879394
Cldn2	6.94334	-0.00245615	0.0297712	0.179453	0.7795
Fbxw21	0.952577	0.000316645	0.029667	0.692907
Mageh1	34.8435	-0.00210312	0.0294192	0.646208	0.954118
Taf9b	470.255	-0.0180525	0.03261	0.201537	0.802516
H2bc6	10.5854	0.000101955	0.0295963	0.9632	0.99714
C2cd3	2040.34	0.0127332	0.0318527	0.180304	0.780051
Ptgs1	22.2059	-0.00176229	0.02967	0.453494	0.906553
Prss45	891.3	0.00296805	0.0295405	0.511748	0.923191
Mc4r	1.45764	-0.000396759	0.0296679	0.643952
Emc6	612.215	0.00134832	0.0286495	0.859407	0.984195
Gap43	3.87291	0.000394705	0.0296442	0.79111	0.976179
Zfp358	62.5155	-0.00703922	0.0304622	0.16578	0.7679
Sfn	48.2567	-0.00852207	0.0313477	0.0100237	0.385666
Neurl4	3068.79	0.0111857	0.0275828	0.416326	0.893487
Gpr15	63.3996	0.00481464	0.0297904	0.346826	0.873984
Kcnv2	11.0231	0.00216972	0.0296704	0.425297	0.897189
Pcdhb13	9.27104	-0.00245658	0.0297081	0.353369	0.875347
X4931429P17Rik	0.935891	-0.000245661	0.0296688	0.742394
Kcne4	52.7282	-0.00589171	0.0301878	0.190918	0.792589
Zfp286	504.883	-0.00638247	0.0295666	0.407398	0.892488
Mettl21c	2.74941	0.00109063	0.0296693	0.469353
Lancl3	11.328	0.000384097	0.0295883	0.871717	0.985455
Tdg.ps	5.26635	-0.00204984	0.0297773	0.00117705	0.158231
Or10d5j	5.57428	0.000598846	0.0296272	0.741941	0.97014
Gm973	2479.66	0.00457618	0.0277926	0.669881	0.958345
Cstad	2.85246	0.000119489	0.0296545	0.918785
Abhd17b	2802.76	-0.00320399	0.0278753	0.748257	0.970479
Dnah14	2960.97	-0.0121004	0.0295838	0.32121	0.860579
Gm7367	27.219	-0.000362071	0.02966	0.749467	0.970552
Zfp768	1099.28	0.00152176	0.0279974	0.87246	0.98562
B4gat1	129.866	0.000965906	0.0295067	0.773551	0.973542
Gm55816	2431.06	-0.00914576	0.0283329	0.441212	0.901339
A730013G03Rik	6.18758	-0.00112822	0.0296611	0.500502	0.920354
Atmin	2321.18	-0.00897087	0.0257242	0.527122	0.927939
Defb9	0.236949	-3.06458e-05	0.0296767	0.850108
Odf3b	597.649	-0.00466857	0.029703	0.385734	0.886209
Tgif1	811.307	-0.0198181	0.0314195	0.191279	0.792589
Ctdspl	564.938	0.00306643	0.0273303	0.781744	0.974265
Zbtb44	3128.98	0.0067554	0.0266315	0.600296	0.945657
Flrt2	128.719	0.000592861	0.028629	0.938031	0.993422
Gpr68	80.896	-0.00544137	0.0295487	0.425344	0.897189
Rexo1	5368.63	-0.0012852	0.028194	0.884722	0.986273
Cmya5	30.5452	0.000594443	0.0296677	0.559632	0.937444
Fam180a	13.8678	-0.00105098	0.02964	0.587016	0.942507
AI837181	1051.71	-0.0174587	0.0340013	0.136423	0.74419
Dlk2	3.84661	-0.00214495	0.0297662	0.0906898	0.678765
Xxylt1	93.5234	-0.0121998	0.0322496	0.118841	0.723418
Antxrl	3473.68	-0.00337237	0.0267293	0.776136	0.973765
Erfe	44.0202	-0.00335649	0.0296245	0.442668	0.901922
Arl4a	8733.38	-0.0326873	0.0438805	0.0615948	0.622934
Gphn	504.845	0.00911218	0.0286558	0.429588	0.898354
Dynlrb1	320.223	-0.0189828	0.0370353	0.0528925	0.606888
Gpr141b	1.53625	0.000346937	0.029664	0.767303
Ark2n	435.764	0.0165682	0.0340768	0.120918	0.724512
Zfp30	18.8413	0.00313151	0.0297357	0.34338	0.871508
Klhl34	0.104265	1.88971e-05	0.0296766	0.944096
Inhbe	0.144859	8.04574e-06	0.0296761	0.931328
Dlgap2	8.50292	-0.00381542	0.0299367	0.133668	0.740776
Rnf152	31.3528	-0.00326902	0.0296263	0.443158	0.902121
Adamts12	21.8596	0.00216851	0.0295617	0.556005	0.936256
Cldn4	12.8234	-0.00011298	0.0296144	0.954427	0.996286
Mroh7	6356.65	-0.0404095	0.0980858	0.00250843	0.230164
Baiap3	67.5971	0.000283079	0.0291082	0.789475	0.975793
Mbd3l2	0.312383	2.69118e-05	0.0296737	0.865762
Gm6776	5.71491	-0.00252982	0.0297814	0.165868	0.7679
Or2v2	0.0683662	-2.76644e-05	0.0296767	0.976443
Tspyl1	452.17	0.00382918	0.0281041	0.696618	0.964172
BC049715	2544.39	-0.238849	0.115114	0.00099488	0.144326
Dmbt1	17.7726	-0.000474066	0.029566	0.854644	0.984192
Slfnl1	8050.94	-0.0112374	0.030059	0.306762	0.856214
Flacc1	2649.04	-0.00931334	0.0271794	0.479973	0.914385
Rtp2	4.16038	0.00509176	0.0302695	0.00965416	0.382148
Mis18bp1	390.858	-0.000222864	0.0284983	0.976928	0.999057
Fbxo28	708.441	0.0285605	0.0381609	0.0931614	0.680591
Or51ac3	0.674065	5.62503e-05	0.029673	0.931138
Cltb	582.407	0.0130554	0.0322097	0.158314	0.763314
Tmem41b	1775.15	-0.042488	0.0558327	0.0357109	0.549783
Lxn	206.819	-0.0108735	0.0320537	0.0643659	0.627219
Mmp10	0.306659	3.34562e-05	0.0296761	0.914369
Krtap3.1	0.545898	-0.000212328	0.0296746	0.659576
Acot10	648.583	0.00546117	0.0293052	0.474882	0.913052
Tyw3	76.8442	0.00829512	0.0305935	0.209489	0.809007
Nccrp1	8.92428	0.00160166	0.0296626	0.453982	0.906736
Mafa	16.4674	0.00221631	0.0296515	0.45126	0.905364
Nxpe5	5.89231	0.0023352	0.0297392	0.263066	0.838268
Or10ag57	0.276982	-0.000342565	0.0296787	0.440541
Zfp235	42.4623	0.00563635	0.0300572	0.244679	0.828375
Frat2	1346.98	0.0032242	0.0296281	0.452454	0.906021
Ankrd34c	0.154843	6.07728e-05	0.0296763	0.722048
A430005L14Rik	1186.6	0.00529737	0.0272643	0.65044	0.955343
Paxx	295.543	0.00574802	0.0288145	0.530481	0.928429
Ddi1	4413.78	-0.0132015	0.0294632	0.307381	0.85632
Or6c2	0.273143	5.55105e-06	0.0296757	0.964691
Apof	8.16501	0.00467037	0.0301236	0.0587538	0.615858
Fgfbp3	9.53678	0.00342332	0.0298744	0.153415	0.76242
Mtrfr	130.736	-0.00253191	0.0285397	0.477989	0.913716
Cdcp2	0.519552	-0.000127443	0.0296724	0.948735
Nr1h4	9.03283	0.00117097	0.0296147	0.619125	0.949085
Krt87	0.595617	0.000196187	0.0296718	0.764004
D930020B18Rik	64.94	-0.00428254	0.0296144	0.428178	0.897496
Gm5454	1.29328	0.000375188	0.0296755	0.470397
Fbxo30	6290.84	-0.00381418	0.0268844	0.745885	0.970275
Polr1g	147.08	0.190183	0.11031	0.00234962	0.228903
Tssk6	8785.7	-0.000472508	0.0294636	0.893127	0.988239
Vmn1r74	0.0640446	-9.52771e-06	0.0296767	0.995938
Trpt1	98.7362	-0.00163991	0.028973	0.80022	0.978042
Crry.ps	1.44736	0.00166863	0.0297288	0.089934
Gal3st3	28.1411	0.0118114	0.0328824	0.0146895	0.439384
X1600012P17Rik	0.35343	0.000330586	0.0296778	0.52123
Msl3l2	1980.49	-0.00158721	0.028199	0.858831	0.984192
Dynlt4	1.62674	0.000183393	0.0296597	0.858856
Pdha2	4368.14	-0.0189669	0.0300777	0.216012	0.814113
Rps8	3503.64	-0.00418018	0.0257415	0.750303	0.970991
Rpsa.ps10	898.58	0.000737314	0.0296785	0.378608	0.885924
Gpr82	6.15683	0.0015112	0.0297146	0.278169	0.845453
Rtl3	2.29034	-0.00073373	0.029676	0.421084
X4930533K18Rik	223.252	-0.00708363	0.0295653	0.394998	0.887482
Yipf6	414.735	-0.00773354	0.028041	0.506578	0.921762
Ccdc144b	608.517	-0.0166856	0.0332859	0.154072	0.76242
Or2y16	1.24812	0.00161517	0.0297272	0.0889455
Champ1	413.989	0.11432	0.0605601	0.00260164	0.230164
Ust	87.9699	-0.0133859	0.0336067	0.0314039	0.537621
Ppp1r2	2796.46	-0.00341342	0.0264842	0.779566	0.974175
Or11j4	1.66753	-3.41409e-05	0.0296602	0.969374
Ubiad1	385.441	0.00525149	0.0275856	0.64158	0.953165
Clec2m	20520.9	-0.0869678	0.0704108	0.00840312	0.368723
Bola2	289.748	0.0084725	0.0301316	0.30541	0.856005
Ly6g2	1.08515	-6.20201e-05	0.0296637	0.941814
Fcgbp	18.0034	0.00115729	0.0295582	0.70181	0.96562
Wbp1l	1105.19	0.0107424	0.027529	0.428062	0.897496
Tmem262	418.055	0.00308075	0.0285205	0.717658	0.967073
Samd9l	110.669	0.00443292	0.0294887	0.434898	0.900035
Fbxo40	20.1988	-0.00144348	0.0295475	0.65449	0.955942
Rnf150	46.7082	0.00570243	0.0299956	0.280308	0.84621
Zc3hav1l	57.8005	0.0104581	0.0318123	0.080028	0.657209
Utf1	31.231	0.00208175	0.029718	0.295707	0.85211
Fancb	9.82396	0.00177507	0.0296554	0.468588	0.911973
Hs3st3a1	8.62794	-0.00066222	0.0296235	0.735883	0.970118
Lrrc49	1810.21	-0.011092	0.0280666	0.400963	0.890272
Atg16l2	36.6536	0.00403943	0.0297526	0.357635	0.876972
Ankfn1	116.965	0.000839505	0.029452	0.822065	0.98124
Phf13	2932.94	-0.0819076	0.0380956	0.00242888	0.230164
Lix1	38.347	0.000961101	0.0293564	0.828825	0.982951
Flrt1	214.196	0.00951794	0.0314213	0.088052	0.675316
Slc38a9	1642.08	-3.91733e-05	0.0262821	0.997363	0.999907
Sned1	408.49	0.0147436	0.0341978	0.0522449	0.604299
Gjb1	0.425439	-3.95173e-05	0.0296766	0.96842
Cd300lf	6.2257	0.00167497	0.029702	0.300228	0.853333
Oog4	2.84431	0.0013988	0.0296919	0.315508
Akap10	1974.29	-0.000421949	0.0254455	0.97373	0.998982
X9330154K18Rik	0.0544577	-8.23475e-06	0.0296767	0.989978
Ccdc88b	737.361	0.00798515	0.0306825	0.173467	0.772983
Tigd4	4.92454	-0.000119665	0.0296242	0.945464	0.994802
Trim16	14.021	-0.000847572	0.0296175	0.67694	0.959816
Angptl8	0.180067	-9.05268e-05	0.0296767	0.89034
Pygo2	735.873	-0.0152106	0.0288937	0.290659	0.849945
A730018C14Rik	0.818533	-0.000376197	0.0296747	0.556846
Cdca4	533.847	-0.00115832	0.0272656	0.895235	0.9883
Fndc11	3521.28	-0.00170206	0.0284963	0.834062	0.98385
Diras2	115.351	0.00271352	0.0288353	0.717425	0.967062
Bri3	842.59	-0.00546058	0.0285978	0.563328	0.937814
Bex4	427.47	-0.0025534	0.0279109	0.794833	0.976519
Foxi1	2.98785	-0.000532978	0.0296759	0.194939
Lonp2	1103.16	0.0158463	0.0326744	0.176393	0.776223
Gimap6	21.5287	-0.000478572	0.0294805	0.887507	0.986506
Gpr157	65.4974	-0.00695089	0.0304056	0.183466	0.783451
A4galt	46.9043	0.000755204	0.0292709	0.877633	0.98562
Usp14	837.324	-0.00158405	0.0270206	0.887224	0.986506
Cxcr5	92.9214	-0.00573701	0.029959	0.150612	0.759114
Rell1	54.0694	-0.00555156	0.03007	0.231297	0.823449
Klk9	0.256331	7.8142e-05	0.0296754	0.917996
Tnrc6b	1496.94	0.0162589	0.0328281	0.17197	0.772983
Serpinb6d	2.90844	-0.000740181	0.0296572	0.593943
Ripply2	0.253177	0.000114215	0.0296757	0.719446
Ccr4	76.025	-0.00286317	0.029272	0.620733	0.949085
Sstr2	8.89786	0.000342533	0.0295926	0.882015	0.986048
Gm8566	3.0919	0.000765704	0.0296611	0.568282	0.937814
Tshz2	541.022	-0.0118926	0.0313249	0.210244	0.809658
Ankrd16	354.778	0.0357046	0.0586977	0.0267542	0.515902
Pcdhb16	3.71817	1.9913e-05	0.0296413	0.98899	0.999865
Npm2	93.9928	0.00158771	0.0288912	0.817303	0.980009
Trappc9	2432.9	-0.0250053	0.0369857	0.107972	0.70467
Sox1ot	0.912152	0.000774077	0.0296803	0.370432
X4930483J18Rik	300.106	-0.00355121	0.0285483	0.681607	0.96073
Stpg2	523.531	0.00414667	0.0280085	0.682574	0.960794
Marcksl1	2165.97	0.00399178	0.0287198	0.636489	0.952573
Gp5	26.4763	-0.00256429	0.0296217	0.47361	0.913052
Kcna3	0.791578	-0.00097409	0.0296946	0.181751
Or5h18	0.205936	3.48128e-05	0.0296762	0.887531
Stbd1	98.8587	-0.00816339	0.0304223	0.314447	0.859827
Rpl9.ps7	2.17024	-0.00203471	0.0297665	0.0383155
Kcna1	9.67948	0.00378865	0.0299144	0.15862	0.763314
Synb	2.76549	-0.00025163	0.0296761	0.492064
Palm3	44.2465	-0.00302621	0.0295238	0.519222	0.925857
X4933428G20Rik	336.604	-0.00635474	0.0293304	0.444351	0.90243
Ino80c	1590.57	-0.0751807	0.0469538	0.00757921	0.354822
C2cd4a	0.467269	-0.00025648	0.029677	0.768097
Dipk1c	0.207542	8.14417e-05	0.0296764	0.753293
Cypt4	5885.69	-0.0093077	0.0297231	0.343609	0.871905
Prrg1	45.0706	-0.00310427	0.0295438	0.502712	0.921349
Gigyf2	3459.83	0.00555593	0.0278811	0.612643	0.94749
Hes5	10.4854	0.00364923	0.0298969	0.160804	0.763314
Catsper4	2620.19	-0.00865195	0.0287048	0.437499	0.900925
Tmem196	0.389785	0.000515371	0.0296802	0.423469
Timm8a1	71.0746	-0.00288197	0.0294745	0.545331	0.933369
Zfp473	167.219	-0.00558587	0.0287591	0.542494	0.932031
Neurod4	0.465242	0.000100357	0.0296724	0.841821
Tmem229a	0.25253	-0.000173912	0.0296772	0.646439
Rgmb	236.353	0.00598525	0.0291928	0.478984	0.914308
Eno4	1458.83	-0.00488214	0.02929	0.497844	0.918794
Fcrl5	0.747775	0.000261911	0.029672	0.681327
Ccdc187	4525.43	-0.0240025	0.0383287	0.0914618	0.67887
Isg20l2	3412.41	-0.011454	0.0287964	0.363791	0.879921
Arxes2	246.161	-0.0104345	0.0311239	0.194273	0.795619
Zbtb33	90.4707	0.00791409	0.0305054	0.213648	0.812229
Ldlrad3	115.509	0.000425036	0.0285422	0.912788	0.989806
Cyb5r2	197.331	-0.00494292	0.02917	0.517076	0.925079
Or10am5	7.27477	0.00217892	0.0297081	0.33486	0.867827
Pirt	0.207434	2.80982e-05	0.0296764	0.998378
Arf1	4964.55	-0.0448778	0.0281012	0.022335	0.489686
H1f7	13873.6	0.00170008	0.0286032	0.831124	0.983541
Tenm4	235.193	0.0026207	0.0287832	0.728016	0.968836
Or4k6	7.83115	0.00116949	0.029627	0.601319	0.946205
Ahcyl	197.279	0.00157894	0.0297089	0.242669	0.828342
Lmod1	138.899	-0.00372269	0.0293612	0.540817	0.931274
Taf13	611.446	-0.0131531	0.0312059	0.228773	0.820758
Or7a40	23.1243	0.00453048	0.0299455	0.227066	0.820758
X4632415L05Rik	51.8678	-0.0027985	0.0294313	0.57746	0.940596
Tmem72	3.17883	-9.64084e-05	0.0296344	0.951263	0.995668
Rbm15	750.73	0.00346738	0.0273205	0.756241	0.972454
Arid4a	734.972	-0.00262461	0.0282637	0.77171	0.973483
Entpd1	887.591	-0.20622	0.0968022	0.000983126	0.144326
Col6a3	337.253	0.00216552	0.0292849	0.687688	0.962588
Dmrt2	15.2343	-0.00308381	0.0297721	0.284515	0.84916
Nat8l	27.7326	-0.00256395	0.0295582	0.524467	0.927823
Nwd1	52.38	0.00115959	0.0292955	0.788779	0.975462
Or6e1	0.0641377	-1.32729e-05	0.0296766	0.999146
Kmt2d	3332.64	0.00512845	0.0287795	0.566514	0.937814
H2bw2	22.2535	-0.00292906	0.0295791	0.488171	0.915869
Selplg	78.592	0.00106108	0.0292803	0.829513	0.983143
Gm7204	1.05122	0.000126671	0.0296672	0.863498
Mcmbp	498.936	0.0120393	0.0290112	0.371784	0.882814
Tmem81	542.498	0.00195126	0.0284029	0.817802	0.980116
Asb8	2363.54	-0.0140115	0.0309894	0.241016	0.827117
Rnf7l	2.90544	0.00367744	0.0299898	0.00504897
Bend7	39.118	-0.006192	0.030326	0.158857	0.763314
Gm8181	23.5257	0.000175018	0.029429	0.964388	0.99714
Or5w20	0.245608	1.11494e-05	0.0296763	0.780076
Cracr2b	22.6037	0.00122977	0.0295324	0.867883	0.985455
Dnajb8	6809.66	-0.0347849	0.0517197	0.0400388	0.564425
A630023P12Rik	11.7951	0.00128904	0.0296804	0.402564	0.890733
Gpr85	1.47895	-0.000698941	0.0296768	0.415827
Nags	204.9	-0.000579461	0.0286972	0.936356	0.99271
Amigo2	139.539	0.00154096	0.0286999	0.837417	0.98385
Mfap1b	914.224	-0.016552	0.0358378	0.0264164	0.514287
Fbxo43	664.252	-0.00110397	0.0272341	0.917969	0.990163
Fbxo10	155.038	0.00742014	0.0301775	0.282061	0.846817
Rnf149	403.653	0.00886253	0.0290339	0.414238	0.893084
Gng7	55.8822	-0.00291338	0.0293943	0.561799	0.937814
Crebrf	1431.97	-0.00572153	0.0279812	0.594441	0.943677
Bcl11b	11.4625	0.00635654	0.0305301	0.0440322	0.572928
Gm4879	1.91181	7.15202e-05	0.0296532	0.953674
Dip2c	252.382	0.0119203	0.0316588	0.210356	0.809658
Rbm33	1620.94	0.00479654	0.0282526	0.62932	0.950352
Syngr2	370.326	-0.0118205	0.0308582	0.246416	0.828994
Sacs	215.348	0.00857509	0.0301254	0.303787	0.854248
Zfp738	208.831	-0.00729964	0.0298109	0.354915	0.875622
Dleu7	5.48208	0.00109897	0.0296438	0.570228	0.93828
Frmd6	364.087	-0.0030113	0.0272772	0.785593	0.975047
Or10v5	0.0843068	-7.55736e-06	0.0296766	0.984048
Krtap4.13	0.25684	0.000160774	0.0296763	0.774953
Ankrd46	455.522	-0.00206456	0.0270371	0.853985	0.984192
Pskh1	602.083	-0.00151579	0.026242	0.901432	0.988856
Gm4884	173.473	-0.00275088	0.0290942	0.67135	0.958656
ENSMUSG00000048316	0.0585473	6.53646e-05	0.0296764	0.940179
Ckap2l	2010.23	-0.110626	0.0853468	0.00599042	0.323166
Mfsd6l	202.064	0.0069152	0.0289135	0.477177	0.913653
Ric3	368.909	0.00691064	0.0285517	0.50917	0.921908
Lhfpl6	291.133	-0.00389	0.0284235	0.669047	0.957663
Gm8258	0.331735	0.00029371	0.0296757	0.577491
Npy4r	1.58311	0.000587043	0.0296639	0.572876
Pcdhb18	1.64468	-0.000260299	0.029654	0.831072
Pou4f1	37.8332	0.00920312	0.0313724	0.0700326	0.638749
Coa7	99.8407	-0.00446796	0.0291129	0.551708	0.934616
Arxes1	12.4761	-0.0014929	0.0296618	0.461002	0.910001
Or1s2	0.0860345	-2.84055e-05	0.0296767	0.945658
Omd	37.7615	-0.0034114	0.0297821	0.300598	0.853333
Pdp2	109.573	0.00379247	0.0291451	0.588609	0.942594
Fgfbp1	0.848698	-0.000343488	0.029674	0.538614
F2r	88.88	0.00272268	0.0292725	0.562888	0.937814
Foxi2	0.44852	6.43813e-06	0.0296708	0.925383
Socs4	225.735	-0.00222851	0.0284057	0.848204	0.984192
Scrt1	976.467	0.00216858	0.0293108	0.682364	0.96078
Osr1	81.122	-0.00159432	0.029376	0.726342	0.968402
Fam171b	11.6625	-0.00231345	0.0296959	0.373531	0.88403
Or7g25	0.159398	0.000181184	0.0296772	0.730214
Tprg	0.162604	-1.79192e-05	0.0296766	0.999303
Prss54	2348.3	-0.00671015	0.0276084	0.567055	0.937814
Gli2	55.548	-0.00369021	0.0294955	0.598916	0.944975
ENSMUSG00000048406	182.536	0.000843354	0.0293086	0.858837	0.984192
Zfp407	340.458	0.0156323	0.0331215	0.152123	0.760236
Gm597	1101.94	-0.00806478	0.0296638	0.365038	0.880579
Mlf1	12557.6	-0.025696	0.0381389	0.0941853	0.681786
Ranbp3l	1.19069	1.7399e-05	0.0296638	0.965118
Timm29	772.089	-0.000741501	0.0250026	0.955795	0.996421
Nupl2	1979.93	-0.0212615	0.0344167	0.139853	0.747879
Cyp4f16	22.131	-0.00183393	0.0295906	0.562335	0.937814
Smim5	1.24389	-0.000803961	0.0296828	0.310528
Ccdc57	1325.55	-0.019088	0.0357261	0.0989157	0.688859
Msx1	2.68273	0.000179836	0.0296544	0.876567
Inka2	22.3137	0.00280229	0.0296562	0.428766	0.897945
Or51f23	0.0579897	4.80764e-05	0.0296766	0.931709
Sult6b2	2.2054	0.000309144	0.0296508	0.810948
Spata33	6554.34	-0.0208107	0.0360051	0.110467	0.709223
Mypop	1051.47	-0.00147796	0.0289281	0.823915	0.981398
Bdnf	3.89875	0.00154653	0.0296934	0.334371	0.867827
Zdhhc22	0.240569	-0.00018602	0.0296774	0.590108
Gm7461	139.825	0.0115845	0.0319902	0.123405	0.728294
Zbtb8b	124.508	0.000365659	0.029124	0.948397	0.994994
Fitm2	262.158	-0.00358701	0.0281645	0.706553	0.965833
Depp1	2.56088	-0.00215013	0.0297705	0.0685625
Nrip1	265.73	-0.0155665	0.0352069	0.0198099	0.471741
Tyw5	111.973	-0.00654239	0.0296109	0.393538	0.887482
Mmgt2	81.4918	-0.00206071	0.0292508	0.704788	0.96562
Cd300e	0.229317	-2.34679e-05	0.0296758	0.98479
Defb15	4.2166	-0.00100706	0.0296391	0.598956	0.944975
Or8g24	0.104439	-2.78408e-05	0.0296767	0.981678
Duxbl1	5.2135	0.00310447	0.0298604	0.100238	0.690723
Tlcd5	14.3862	0.00523051	0.0301993	0.0963278	0.685081
Adam26a	1211.71	0.00534817	0.029006	0.526629	0.927939
Fbxl13	3654.98	0.0116756	0.030186	0.294337	0.851181
Cxcr6	3.2284	-0.000863926	0.0296674	0.503112	0.921349
Nkx1.2	9.38715	-0.000256034	0.0296091	0.899475	0.988856
Jaml	2.93827	-0.00224604	0.02978	0.0650097
Phldb1	202.784	0.0153774	0.033883	0.098597	0.688571
Gm9826	0.767437	-6.04249e-05	0.0296699	0.934621
Nhlh2	0.445422	0.000372744	0.0296759	0.373435
Tob2	461.259	0.00265453	0.0265769	0.825689	0.982059
Thnsl1	1312.51	0.000132841	0.0262331	0.991865	0.999865
X4930555K19Rik	11.3171	-0.000913632	0.0295956	0.709082	0.966212
Sp8	0.231298	-0.000207298	0.0296772	0.67557
Tmem252	3.46279	0.000687396	0.0296513	0.635679	0.951879
Cypt3	1884.98	-0.0162398	0.0346623	0.0746532	0.645921
Ccnb1.ps	6.25407	-0.000502811	0.0296273	0.776871	0.973882
Mlec	5784.97	0.00840577	0.0273656	0.511876	0.923191
E130311K13Rik	84.6587	-0.000981043	0.0288922	0.882664	0.986097
Gja3	4.43396	-0.000449519	0.029642	0.759359	0.973006
Igf2	295.362	-0.0100097	0.031541	0.0990096	0.688859
Gm5946	2.56849	5.5592e-05	0.0296403	0.970021
Gm5763	4.65235	0.000332745	0.0296517	0.799801	0.977983
Morc2b	8275.71	0.000819744	0.0246379	0.953233	0.996169
Gm9828	371.703	0.000327322	0.0294941	0.922722	0.990835
Myof	153.888	-0.00614737	0.0301732	0.222591	0.819768
Nog	0.92174	-0.000123194	0.0296699	0.85142
Rtbdn	2.29744	2.58139e-05	0.0296487	0.98284
Or6z3	5.32781	0.000146497	0.0296219	0.935396	0.992596
Gm6377	2.01194	-0.000323012	0.0296564	0.779735
Klf17	720.733	-0.015293	0.034136	0.0764421	0.64837
X4930542C16Rik	126.548	0.0109375	0.0314752	0.166146	0.7679
A730049H05Rik	4.49525	-0.00165748	0.0297301	0.0932849	0.680591
Ctxn1	481.888	0.00684844	0.0294229	0.421395	0.895055
Exd1	618.204	-0.0180615	0.0316704	0.202175	0.802534
Samd13	4.03038	-0.0015126	0.0296957	0.321573	0.860579
Ccdc169	2302.74	-0.00622986	0.0281417	0.560436	0.937814
Lemd3	733.5	-0.00226604	0.0277085	0.822478	0.98124
Rhno1	1695.88	-0.0183331	0.0316692	0.199153	0.800316
Tpcn2	254.356	0.00460724	0.0285646	0.612105	0.947345
Hmgb4	8135.92	-0.217232	0.0788172	0.000184731	0.0569896
Mex3d	17910.6	0.00107087	0.0293202	0.823151	0.981282
Vmn1r26	0.286587	-0.000168336	0.0296769	0.791148
Ccdc6	1769.11	-0.00397952	0.0267554	0.740717	0.97014
Speer4b	256.685	-0.00428158	0.0295217	0.460791	0.90997
Lurap1l	6.32888	-0.000758637	0.0296398	0.66336	0.956761
Tprn	7487.02	-0.00924531	0.0275996	0.472033	0.912667
Gm8666	0.936968	0.00018974	0.0296719	0.785216
Tbc1d12	601.337	-0.00491167	0.0277009	0.592818	0.943326
Fndc9	23.0054	-0.000558224	0.0293804	0.89166	0.987968
Zfp454	13.8324	0.0008971	0.029573	0.74025	0.97014
Ggnbp1	14883.8	0.00218256	0.0279666	0.822047	0.98124
Klhl11	410.628	-0.00163081	0.0279444	0.863539	0.985275
E130114P18Rik	7.26993	0.000784409	0.0296189	0.704854	0.96562
Prss50	452.817	-0.0008909	0.0285268	0.909222	0.989367
Mcat	1437.42	-0.000916606	0.0262922	0.939828	0.994069
Foxo3	801.331	0.0158516	0.0336628	0.127796	0.735486
Rpl29	5518.43	-0.01389	0.0301957	0.274044	0.842968
Hoxb3	194.463	0.00129808	0.0293507	0.780333	0.974265
Tmprss11f	18.9676	-0.000558069	0.0295137	0.857391	0.984192
Skint10	2.90781	0.000912318	0.0296806	0.335467
Tmem53	5309.19	-0.0209828	0.0380811	0.0636705	0.625093
Serpinb13	0.071587	-3.07717e-05	0.0296767	0.95763
Pthlh	0.828412	-0.00028534	0.0296698	0.704807
P2ry6	34.4641	-0.00133415	0.0294206	0.747856	0.970479
Insc	42.4623	0.00367727	0.0296537	0.419054	0.89486
Dcun1d3	2055.85	-0.0155439	0.0301968	0.256634	0.834164
Cfap100	1252.96	0.0018925	0.0285545	0.816238	0.979899
Cyb561d1	105.281	-0.00341421	0.0287568	0.670381	0.958489
Cep120	3965.62	-0.00773832	0.0284334	0.486258	0.915869
Slc35e4	20.7284	0.00362741	0.0297976	0.2973	0.852776
Lonrf2	18.8486	0.00641149	0.030461	0.0942597	0.681786
Gm568	65.1653	0.00775807	0.0305547	0.183165	0.782979
Dact2	412.672	0.00153999	0.0288922	0.823188	0.981282
Pkd1l3	2362.76	0.00257681	0.0290861	0.692309	0.963395
X2310057N15Rik	0.549904	-4.88796e-06	0.0296744	0.984155
Vps37c	944.481	0.00612205	0.0294168	0.436393	0.900446
Slc39a9	497.3	-0.00475053	0.0277628	0.658527	0.956293
Vstm2a	84.2726	-0.000370581	0.0293586	0.930602	0.991825
Gm12185	0.935334	0.000337304	0.0296687	0.644492
Slc25a47	82.6048	0.000226349	0.029423	0.954493	0.996311
Arhgap30	682.294	0.00102092	0.0294233	0.800744	0.978137
Phf3	1086.55	0.0175247	0.033352	0.162162	0.764292
Pudp	1721.17	-0.105595	0.112216	0.00750614	0.352086
Hexim1	550.907	0.000253261	0.028464	0.975587	0.999042
Cdk5r1	56.3407	0.00470562	0.0295947	0.426853	0.897189
Zfp710	239.196	-0.00482413	0.0290622	0.542929	0.932136
Rimkla	37.8326	0.00233756	0.0294142	0.608253	0.947345
Neurog1	15.27	0.00395503	0.0299197	0.184058	0.783752
Bnip5	226.907	0.00352326	0.0283188	0.947204	0.994874
Rnf24	1637.66	-0.0105611	0.0291073	0.338577	0.868939
Efna5	25.3131	0.00031909	0.0293433	0.969255	0.997745
Gm5540	11.7443	0.000207609	0.0296191	0.909348	0.989367
Fkrp	109.559	0.00875647	0.0304086	0.262556	0.838268
Zfp689	480.88	-0.00821708	0.0294699	0.389037	0.886209
Cdca2	5446.36	-0.0510294	0.0558798	0.0279508	0.519368
Ccdc125	6.2261	-0.000978832	0.0296345	0.61595	0.94818
Tada3	2123.78	-0.0211114	0.0362128	0.11062	0.709277
Nr1h5	32.4105	-0.00203422	0.0294545	0.636808	0.952599
Atp13a5	4.65324	0.00134315	0.0296746	0.499019	0.918921
Gm6206	423.713	5.54435e-05	0.029617	0.979865	0.999143
Prex2	24.3941	0.00100042	0.0294079	0.858917	0.984192
Mrgpre	4.56015	0.000182549	0.0296269	0.916169	0.989916
Yjefn3	21.7715	-0.00125483	0.0296926	0.279195	0.84621
C1galt1c1	44.325	-0.00233386	0.0292493	0.677368	0.959816
Nrsn1	1.73784	-0.000411693	0.0296646	0.675193
Krt31	1.39451	0.000477701	0.0296639	0.644297
Gphb5	0.758548	-0.000234488	0.0296699	0.736908
Elfn1	1460.61	0.00919604	0.0306096	0.241967	0.827642
Prss32	2.81851	0.00103999	0.0296714	0.457082
H2al3	953.595	-0.0112262	0.0318879	0.11329	0.714481
Or1f12	0.130391	2.15086e-05	0.0296766	0.991952
Atxn7l2	320.543	0.00557297	0.0282992	0.584444	0.942176
Ndnf	2.62069	-0.000117317	0.029653	0.923313
BB014433	7516.37	-0.0398079	0.0570387	0.035006	0.54636
Or10s1	0.344917	6.70869e-05	0.0296745	0.934912
Or4k5	0.047742	-1.46634e-05	0.0296766	0.998271
Prss48	102.547	-0.00392177	0.0289629	0.605073	0.94664
Or5b113	0.0536551	-1.28789e-05	0.0296766	0.99741
Or5c1	0.989728	-2.13794e-05	0.0296641	0.977066
Or7e177	24.02	-0.00493383	0.0301666	0.0736441	0.645738
Tmem121	8.7963	0.00339278	0.0298888	0.138664	0.746627
Clec4a1	18.5213	0.00648601	0.0305766	0.0352043	0.547189
Mterf2	149.734	-0.0153103	0.0345812	0.033328	0.543233
Or1r1	0.612656	-0.000316345	0.0296751	0.52194
Rapgef4	264.732	-0.0113462	0.0313896	0.18843	0.789514
Armcx3	153.553	-0.0139937	0.0337464	0.0512621	0.598843
Or4c10b	2.2386	0.00109111	0.029678	0.402913
Gm9244	0.952548	0.000174025	0.029667	0.833301
Or8d4	0.073603	3.54208e-05	0.0296766	0.944587
Acap2	331.446	0.00174754	0.0283056	0.841482	0.983992
Bmyc	90.4749	-0.0012876	0.0295459	0.684173	0.961478
Ptgr3	437.715	-0.00188537	0.0278	0.848406	0.984192
Sephs2	4801.12	-0.022845	0.0318949	0.159602	0.763314
Gpr137c	130.655	0.00935778	0.0306099	0.243464	0.828375
Il23r	0.852809	0.0013072	0.0297071	0.115174
Or7c74	0.0551218	-2.5024e-05	0.0296767	0.963479
Ankrd34a	2.4195	0.00217514	0.0297716	0.0712696
Pcdh10	53.5996	-0.00961526	0.0315647	0.0594166	0.618777
Ccr2	15.5995	-0.00345159	0.0298687	0.17248	0.772983
Dcaf5	6472.98	-0.0162799	0.0315966	0.213185	0.811696
Ntf3	8.2126	-0.000871758	0.0295525	0.764102	0.973483
Themis	7.79001	-0.000207661	0.029641	0.885733	0.986343
Oxtr	244.592	-0.311201	0.224625	0.00293051	0.24013
Agtr1a	512.128	0.0068383	0.0296629	0.380881	0.886209
Fam110b	171.552	0.0114513	0.0313305	0.200054	0.801434
Frmd3	7.73858	-0.000283983	0.0295846	0.901227	0.988856
Catsperg2	4741.73	0.00382697	0.0272489	0.735178	0.970048
Gm8186	54.8334	0.00271168	0.0294677	0.560131	0.937564
Ivl	9.73528	-0.000797362	0.0295878	0.746826	0.970479
C5ar1	5.45949	-0.00402591	0.0300311	0.0269712	0.515902
Nrap	10.9472	-0.000563208	0.029592	0.81108	0.979001
Plcxd3	0.821153	-0.000700041	0.0296836	0.260118
Or4c10	0.0566701	2.87659e-05	0.0296766	0.943665
Ugt3a2	22.9705	0.000407556	0.0295338	0.890478	0.987524
Fam183b	1399.03	-0.00955539	0.0297385	0.34193	0.870396
Tex50	1423.8	-0.012958	0.0320979	0.158249	0.763314
Zfp518a	567.736	-0.00560506	0.0289983	0.515018	0.925079
Myoz3	0.714284	0.00065971	0.0296783	0.360011
Frmpd4	1.14795	-0.000457628	0.0296783	0.441813
Purg	62.4843	-0.00181284	0.0291582	0.781326	0.974265
Rtl5	23.7616	-0.00137894	0.029501	0.701666	0.96562
ENSMUSG00000049202	1.66344	0.000406769	0.0296616	0.70381
Skint7	1.20839	0.00120339	0.0296988	0.193667
Or6c3	12.2601	0.000235272	0.0295619	0.929735	0.991683
Pdp1	1147.01	0.00541767	0.0274769	0.636878	0.952599
Myef2l	277.011	-0.00709934	0.0304317	0.187182	0.788223
Tigd2	277.167	0.0150159	0.0321701	0.189151	0.790743
Apoo.ps	4.13493	-0.00105024	0.0296991	0.0761108	0.648031
Gm7324	39.8264	-0.000426484	0.0294068	0.914361	0.989916
Hcar1	1.11621	-5.06717e-05	0.0296678	0.94329
Hspe1.ps2	0.0522768	3.05296e-05	0.0296766	0.950845
Gm5316	41.2096	-0.00104418	0.0293789	0.805346	0.978443
Lrp1b	16.8259	-0.000214124	0.029492	0.946298	0.994802
Kcnk3	66.1587	6.88774e-05	0.0294931	0.983751	0.999333
Scn3b	21.9645	-0.00325056	0.0298167	0.23632	0.824402
Mblac1	75.2013	-0.00577387	0.0299525	0.302377	0.854248
Iba57	386.221	0.115017	0.079406	0.00510799	0.301999
Lix1l	393.273	0.00202016	0.0281045	0.827068	0.982414
Prss38	147.747	-0.00524916	0.0299265	0.281094	0.846237
Zfp219	2221.06	0.00656638	0.0300782	0.284509	0.84916
Trappc1	264.18	-0.0220451	0.0395691	0.0851333	0.667502
Prmt6	277.558	0.0106053	0.0303483	0.289295	0.849945
Syt12	52.0615	-0.00159905	0.0295247	0.650201	0.955343
Ccdc71	903.202	-0.00261275	0.0269167	0.821542	0.981081
Fut4	30.6819	-0.00771137	0.0309478	0.0378431	0.560554
Sorl1	215.696	0.00771325	0.0304251	0.2289	0.820758
Fbxw13	1.64229	0.000521045	0.0296602	0.563343
Zfp2	33.0847	-0.00219259	0.0294455	0.623801	0.950205
Smcr8	433.945	0.0168975	0.033297	0.158714	0.763314
Kmt5a	913.719	0.000480597	0.0255525	0.870244	0.985455
Tenm2	67.8559	0.000822216	0.0295416	0.785042	0.974826
Retreg2	4431.73	-0.0101778	0.0266497	0.465696	0.91128
Zg16	2.12729	0.000800982	0.0296714	0.470812
Rd3	1234.49	-0.00737531	0.030871	0.0269619	0.515902
Dcaf7	5049.97	-0.00385911	0.0256629	0.770173	0.973483
Brd8dc	347.737	0.0127715	0.030998	0.242933	0.828342
Or5k1	0.0906919	5.06802e-05	0.0296766	0.870167
Or4c31	0.646542	-0.000249984	0.0296736	0.786458
Krt8	203.705	-0.00188781	0.0295344	0.901218	0.988856
Cox7b2	1437.97	-0.00265125	0.0280965	0.775554	0.973764
Gemin4	2031.58	-0.000267026	0.0262853	0.982	0.999149
Ogfr	603.741	0.0133217	0.0325506	0.136649	0.744441
Rarres1	195.49	-0.0134162	0.0337574	0.0200832	0.471741
Prokr1	61.2488	-0.00812135	0.030741	0.155456	0.763231
Zfp683	1.62037	-0.000330303	0.0296663	0.711113
Tmem241	47.9815	-0.00633609	0.0302221	0.212404	0.810691
Gm5417	31.4941	0.00130942	0.0294258	0.774732	0.973638
Tmem200a	106.351	-0.000157836	0.0288993	0.980097	0.999143
Zfp260	251.644	0.00463276	0.0284062	0.624928	0.950305
Chchd10	721.957	-0.00208084	0.0294885	0.616529	0.948228
Gm9837	68.6732	-0.00527939	0.0296103	0.411268	0.892688
Upk1b	18.316	-0.00285952	0.029783	0.236405	0.824402
Cyp20a1	77.2516	-0.00807644	0.0305572	0.310903	0.857062
Gm8396	1.40835	-0.000784793	0.0296672	0.515327
Aff4	1987.05	0.00741761	0.0271071	0.558861	0.93733
X1700104B16Rik	524.345	-0.00112507	0.0295231	0.726486	0.968402
Ctu2	484.245	0.0138056	0.0321027	0.18286	0.782843
Tmem67	1113.17	-0.0190007	0.0296925	0.220437	0.818539
Ccnq	121.457	-0.00990564	0.0309095	0.208135	0.807384
Slc36a3	976.246	-0.00142054	0.028256	0.870239	0.985455
Pls1	78.4012	-0.00972463	0.0313434	0.105172	0.701277
Or5b24	0.0917514	6.87188e-06	0.0296764	0.985155
Dtx3l	57.3729	-0.00128837	0.0291526	0.819907	0.980595
Proser1	296.305	-0.00090146	0.0274822	0.930469	0.991825
Sppl2c	9897.12	-0.0129138	0.031661	0.193268	0.794822
Htr1b	0.520488	0.000304102	0.0296777	0.745384
Espnl	27.6545	0.000164057	0.0294444	0.965113	0.997251
Spty2d1	490.798	-0.00723933	0.0286515	0.488043	0.915869
Rps23	3429.25	-0.00165804	0.0282198	0.850132	0.984192
Cdc42ep1	81.0147	0.00026629	0.029209	0.95966	0.996768
Tmem202	998.566	-0.00379211	0.0283349	0.680008	0.960586
Clrn2	0.119462	-3.5043e-05	0.0296767	0.959253
Sall2	43.1685	-0.00364949	0.0296831	0.399536	0.889254
Tceal1	132.305	-0.0257198	0.0468061	0.00974359	0.383732
Tecrl	2.83395	-0.000533743	0.0296471	0.716243
Adamts16	9.90064	0.00346964	0.0298413	0.22636	0.820758
H1f1	7.31271	-0.000579952	0.0296185	0.753303	0.97176
Krt82	0.0790508	-1.21859e-05	0.0296766	0.992744
Clip1	5973.31	0.00830216	0.0301876	0.297705	0.85302
Fzd9	92.5466	-0.00200251	0.0293358	0.690059	0.963133
Polr1a	1850.27	0.00800244	0.028512	0.475769	0.913256
Tmie	75.6698	0.000177065	0.0291869	0.973898	0.998982
Lingo1	75.8971	-0.00249115	0.0292974	0.650785	0.955343
Defb20	2.62315	0.00341493	0.0299312	0.0328933
Or10c1	0.290195	-3.43876e-05	0.0296754	0.936716
Ap5b1	595.088	-0.012145	0.032592	0.0738776	0.645738
Aknad1	956.811	-0.00486876	0.0283713	0.613108	0.947572
Cfap46	2211.7	0.00571821	0.0288327	0.53363	0.929642
Zfa.ps	145.892	0.00848053	0.0307518	0.17888	0.778511
Zfpm1	1114.85	-0.000411596	0.0293343	0.926494	0.991564
Tsku	248.413	-0.0189004	0.0386823	0.0040296	0.273099
Grm5	22.3355	-0.00360397	0.0298182	0.271716	0.842455
Ccdc69	59.5154	-0.0111807	0.0321843	0.0666375	0.632117
Vsig8	113.506	-0.000718314	0.0289605	0.909079	0.989367
Zbtb45	108.955	0.00615315	0.0300228	0.287349	0.849945
Hoxb13	1.01325	-0.000344696	0.0296715	0.609648
Zfp644	1056.54	0.00271042	0.0274224	0.801808	0.978171
Gpr55	391.195	0.00915986	0.0302245	0.300104	0.853333
Omg	0.0582491	-3.50773e-05	0.0296767	0.92543
Prss33	6.44856	-0.000326433	0.0295878	0.885068	0.98631
Slc17a5	78.6517	-0.0121188	0.0327394	0.0492661	0.588973
Tifab	16.2039	-0.0054763	0.0303103	0.0451071	0.575397
C1ql3	1.15622	-0.000218652	0.0296639	0.808259
Vgll2	2.11783	-0.00212696	0.0297758	0.0166388
X2310022A10Rik	658.115	-0.00321457	0.027952	0.519688	0.925972
Or13c3	0.175177	2.6776e-05	0.0296761	0.881133
Gpr3	63.0025	0.00619598	0.0302603	0.18317	0.782979
Spatc1	3968.32	-0.0178079	0.0350255	0.0997387	0.690006
Zbtb5	1411.45	-0.00130995	0.0278118	0.893462	0.988239
Bdp1	239.122	-0.00105307	0.0284385	0.729784	0.969026
Aftph	2256.73	0.0127284	0.0275012	0.372743	0.883491
Morn4	3298.58	-0.00739611	0.0266256	0.571186	0.938816
Zbtb14	92.0731	-0.000815535	0.0285659	0.916158	0.989916
Catsperg1	6727.4	-0.0126293	0.0301063	0.28975	0.849945
Urgcp	599.821	-0.0195766	0.0348771	0.154074	0.76242
Cyp2g1	0.873783	-0.000159266	0.0296654	0.857522
Orai1	540.409	0.00588596	0.0294021	0.415944	0.893487
Pheta2	169.524	0.00531846	0.0290209	0.525523	0.927939
Nckap5	107.743	-0.00280237	0.0294443	0.606816	0.947124
Nkx3.2	0.431004	-0.000185796	0.0296767	0.822463
Tmem239	1461.45	-0.0036553	0.0291815	0.585345	0.942176
BC048671	2861.23	-0.00846658	0.0283655	0.461133	0.910001
Ucn2	3.8897	-0.00278668	0.0298234	0.102099	0.692632
Or8g19	4.04408	0.000164769	0.0296243	0.926543	0.991564
Nlrp10	14.9442	-0.00345231	0.0297971	0.286792	0.849945
Lig4	753.199	-0.0147867	0.032505	0.17041	0.772827
Prss46	1541.24	-0.00720504	0.0295777	0.389093	0.886209
Gal3st1	56.9229	0.00493259	0.0298951	0.295818	0.85211
Mmp12	0.83516	0.000101603	0.0296712	0.869559
Zfp668	142.716	-0.00115639	0.0287206	0.981011	0.999143
Trex1	55.5792	-0.00624718	0.0301132	0.251353	0.832136
Zfp646	9228.54	0.000640667	0.0276012	0.950969	0.995603
Rxfp4	0.0601336	4.951e-05	0.0296766	0.880924
Arhgap15	39.8975	-0.00453068	0.0299261	0.247748	0.829955
Rpl36al	1747.11	-0.00433158	0.0269332	0.714585	0.966934
Zfp672	1199.66	-0.022533	0.0357581	0.10639	0.701759
Micos13	2140.43	-0.00184921	0.0274718	0.859244	0.984192
Pmis2	1129.31	-0.161338	0.0834286	0.0015319	0.188072
Zfp280b	336.75	0.000692993	0.028245	0.937129	0.993186
Tmsb4x	1955	-0.0136566	0.0317885	0.194603	0.795619
Fzd4	108.795	0.0139851	0.0336486	0.0481589	0.58612
Bag5	17216	-0.00365619	0.0252193	0.786265	0.975101
Or51a10	2.55392	-0.000104131	0.0296469	0.935286
Sertad2	3854.27	-0.00890395	0.028612	0.439377	0.901035
Armcx4	20.9812	-0.00727929	0.0308057	0.0397217	0.564425
Or9s18	0.101838	-2.9513e-05	0.0296767	0.986574
Arhgap23	1685.89	0.0195312	0.0368901	0.0740426	0.645921
Krtap9.3	0.434929	-0.000477504	0.0296815	0.255521
Fam161a	3722.85	-0.00377847	0.0278977	0.71087	0.966733
X4921511C20Rik	288.843	0.00158765	0.0287423	0.828736	0.982951
Zbtb12	54.6566	0.000487051	0.0293586	0.910805	0.989509
Rbx1.ps	1.29596	-0.000317728	0.029665	0.731552
Ceacam19	0.122723	-1.66314e-05	0.0296766	0.992619
Suox	240.727	0.00624684	0.029671	0.386768	0.886209
Or8c10	0.0559963	5.60028e-05	0.0296766	0.965421
Arl4c	268.988	0.000110058	0.0288854	0.987487	0.99972
Nlrc3	25.6973	-0.00346295	0.0297314	0.359744	0.87806
Calhm5	5.47441	-0.00261525	0.0297904	0.159587	0.763314
Rlf	625.056	0.00187552	0.0271669	0.865849	0.985455
X2810025M15Rik	3050.96	-0.123694	0.0659054	0.0022436	0.227291
Vcpkmt	96.0196	-0.0100206	0.0312524	0.157167	0.763314
Gm7984	9.39201	0.00139204	0.029643	0.52428	0.927775
Rasd1	300.321	-0.0167015	0.0362318	0.0146665	0.439384
Stkld1	2682.67	-0.0355696	0.0455222	0.0559871	0.609909
X4921517D22Rik	828.136	-0.0094012	0.0301283	0.303834	0.854248
Tmem17	65.6963	0.002837	0.0294378	0.604674	0.946433
Rasl11b	84.0962	-0.0050622	0.0295942	0.420883	0.895055
Gja8	20.9374	-0.00184254	0.0295059	0.631433	0.951007
X2610318N02Rik	19351.9	-0.0332879	0.0527389	0.0337673	0.543526
Slc35c1	188.793	-0.00963993	0.0299801	0.322027	0.861089
Or8b54	0.157616	2.55102e-05	0.0296765	0.950106
Glp2r	46.1239	0.00367827	0.0297834	0.320697	0.860579
Lpar4	2.57018	0.00201208	0.0297438	0.161943
H2ax	1074.61	-0.00145198	0.0291307	0.802519	0.978171
Lrrc4	98.0554	0.0120645	0.0321055	0.130066	0.736088
Pgrmc2	1902.85	-0.0475046	0.0593931	0.0301964	0.530429
Rpp38	389.114	0.0030007	0.0271896	0.788744	0.975462
Ccdc137	194.553	0.00286224	0.0278675	0.774941	0.973638
Mrps16	219.871	-0.00194112	0.028562	0.80733	0.97854
Plekhf2	531.384	0.00686694	0.0284338	0.517596	0.925259
Glt1d1	2107.55	0.116273	0.106885	0.00708644	0.351577
Skint9	5.17503	-0.00218614	0.0297494	0.185301	0.785433
Ankrd55	342.436	-0.177445	0.118195	0.00304115	0.244742
Lrrc25	30.7002	0.00205144	0.0295806	0.547859	0.934497
Ppp1r3d	24.5732	0.00221608	0.0295246	0.581535	0.941561
Idnk	198.385	-0.0126788	0.0315234	0.204056	0.804205
Shisa3	907.7	-0.0115058	0.0301791	0.296685	0.852682
Apol10b	6.86001	0.00246258	0.0297307	0.284718	0.849283
Pitpnb	915.532	-0.0484904	0.0626413	0.0281411	0.520143
Amz1	10.8956	0.00166606	0.0296108	0.5563	0.936256
Rap2c	184.435	0.002481	0.0287186	0.748393	0.970499
Or4k1	0.0530467	-2.50804e-05	0.0296767	0.96059
Fhl4	58018.5	-0.0184667	0.0306985	0.212197	0.810621
Tmx2	1744.68	0.00229388	0.0268121	0.844002	0.984192
Ccdc158	3532.72	0.00665303	0.0257882	0.626743	0.950305
Tdrp	1891.15	-0.0316885	0.0365802	0.0847246	0.666033
Prm3	2361.72	0.00211869	0.0292149	0.713629	0.966857
Klk6	1.0928	-0.000245886	0.0296636	0.789226
Zfp697	75.7689	0.00945685	0.0312942	0.113712	0.714481
Grem2	8.57425	-0.00074231	0.0296501	0.627789	0.950305
Bex1	23.5418	-0.0053721	0.0302494	0.0770979	0.648723
Spink8	118.432	0.00101498	0.0296829	0.335914	0.86848
Gpr171	0.324869	-0.000269926	0.0296777	0.580301
Rspry1	1503.31	0.0168301	0.0289627	0.262598	0.838268
Or52a33	0.671789	0.000591997	0.0296786	0.352921
Cby3	417.771	-0.000645061	0.0294311	0.865654	0.985455
X1600012H06Rik	274.672	-0.00630095	0.028256	0.859979	0.984569
Akap4	47244.2	-0.0312748	0.0420192	0.0702823	0.638749
Ces2b	0.753909	0.000971686	0.0296907	0.210439
Hmx2	0.19039	-5.16461e-05	0.0296765	0.997096
Vmn1r235	0.507773	-0.000442172	0.0296775	0.402347
Agmo	29.0027	-0.00878693	0.031393	0.0213729	0.481761
Fam110d	24.5657	0.518036	0.525538	0.00428091	0.281452
Tmc8	28.9856	0.00272786	0.0295991	0.484553	0.915131
Haspin	19679.1	-0.0210182	0.0297907	0.192528	0.794377
Bpifc	7.70945	-0.00214074	0.0296959	0.407578	0.892488
Prdx6b	10754.7	-0.185727	0.048357	4.99776e-06	0.00707419
Opalin	0.334113	-4.23258e-05	0.0296748	0.951499
Vwa3b	7123.01	-0.017885	0.0290702	0.242801	0.828342
Sarm1	51.5486	-0.00116356	0.029215	0.824715	0.981654
Kcnk12	15.6613	0.0007435	0.0296183	0.713329	0.966857
Spata31f3	7611.02	-0.0196625	0.0343162	0.13888	0.74729
Slc25a44	687.965	-0.00623486	0.0263337	0.632918	0.951458
F2rl3	7.46441	-0.000712603	0.0296057	0.744222	0.97014
Ubqln2	601.458	-0.00151343	0.027548	0.88367	0.986208
Slc9b1	3309.97	-0.000695978	0.0256409	0.956275	0.996421
Gm867	26.135	0.00357137	0.0297288	0.364454	0.880242
Or2m13	1.88726	0.000888607	0.0296718	0.46782
Mchr1	8.4174	-0.00261142	0.0297563	0.261524	0.838268
Nudt6	57.9064	-0.00198061	0.029356	0.685624	0.962076
Lsm10	278.593	-0.0273442	0.0457356	0.0360388	0.550954
Etos1	0.462893	0.000149468	0.029673	0.811028
Adam34l	108.564	0.00706065	0.030102	0.287835	0.849945
Eif5a2	364.162	-0.00466755	0.028745	0.591418	0.943326
Scd4	17.6323	0.00313742	0.0297833	0.275493	0.844329
Rhox13	54.26	0.0135784	0.033879	0.0184095	0.462798
Lgr4	216.609	-0.0139446	0.0335739	0.0650618	0.62976
Otop2	112.978	-0.0132129	0.0332563	0.0406252	0.565326
Pla2g4e	38.2554	-0.00341209	0.0299224	0.0491209	0.588115
Eva1b	73.8238	0.00600449	0.0303747	0.090166	0.678747
Snip1	1212.92	-0.020656	0.0341203	0.148402	0.755929
Lgsn	3.8174	0.00288224	0.0298287	0.117481	0.722029
Il17d	162.707	0.000612033	0.0292631	0.902073	0.988856
Krtap13	2.67005	-0.00149173	0.0297032	0.257401
Pigm	342.264	0.00423651	0.0273673	0.706636	0.965833
Cxcr3	2.91216	0.000193531	0.0296447	0.910958
Gja4	34.6435	-0.00559002	0.0300653	0.238473	0.826143
Krtap24.1	1.3513	-0.00110361	0.0296864	0.328712
Hic2	262.742	0.218875	0.0908762	0.000588903	0.122514
Klre1	4.92456	-0.000702709	0.0296322	0.528814	0.927939
Gm5446	2.86651	-0.000117552	0.0296552	0.919491
Heatr1	1230.79	0.0269227	0.0415565	0.0714742	0.640767
Evc2	91.7501	-0.00678305	0.0301688	0.260714	0.837371
Or6c76	0.0475489	-7.35547e-06	0.0296767	0.984065
Or52b1	0.666646	0.000426452	0.0296734	0.521012
Tmem220	11.5096	0.00327017	0.0298166	0.233726	0.824312
Prag1	74.5224	0.00509341	0.0296486	0.341015	0.869932
Dscam	52.3865	0.00174382	0.0293772	0.710111	0.966427
Mrgprg	0.17053	-5.60741e-05	0.0296764	0.870693
Fzd2	40.6054	-0.0053748	0.0302186	0.100156	0.690723
Foxc1	14.2662	-0.00361781	0.0298672	0.206411	0.807384
Abca12	35.2417	0.00111561	0.0293683	0.75592	0.972454
Gm9843	15.8811	0.000605331	0.0295733	0.814203	0.979462
Slc25a2	732.691	-0.00764167	0.0285182	0.481326	0.914989
Rictor	394.476	0.0156142	0.0336452	0.120989	0.724637
Nsun3	164.479	-0.00394386	0.0291159	0.578734	0.940943
Synpo2	48.5421	-0.00491702	0.0299228	0.248228	0.830868
Neto1	9.81779	0.00372161	0.0299199	0.133999	0.740981
Ndufaf6	22.8864	-0.000345129	0.029471	0.920961	0.990694
Hoxc12	1.14957	0.00099569	0.029691	0.198584
Amer1	85.3868	0.0123341	0.0326003	0.0745952	0.645921
C130071C03Rik	0.485139	0.000235867	0.0296757	0.755916
Lgals3	92.3342	-0.00370843	0.0297247	0.365069	0.880579
Or1ad6	0.459158	0.000397031	0.0296773	0.403076
X4930486L24Rik	52.2973	-0.000740372	0.0295307	0.809191	0.978815
Gpr18	2.71978	-0.00142532	0.0297003	0.268783
Carmil2	48.6179	-0.00384611	0.0295054	0.48353	0.915131
Sprr1a	0.129338	4.49791e-05	0.0296766	0.93783
Or6b13	0.304316	-0.000142887	0.0296766	0.899405
Hoxd10	51.2338	0.00489319	0.0301597	0.0586001	0.615762
Ch25h	4.67557	-0.000997851	0.0296827	0.363193	0.879759
Snx21	309.024	-0.000185829	0.0283738	0.981749	0.999143
Il31ra	31.4206	-7.58622e-05	0.0295075	0.979943	0.999143
Septin6	1028.79	-0.00671986	0.0272817	0.581669	0.941562
Kif7	95.3962	0.0142282	0.0342107	0.0257015	0.508678
Svs3b	2.04775	-0.0013348	0.0297097	0.113776
C77080	132.981	-0.00227407	0.0292116	0.69422	0.963521
Armcx6	161.493	-0.0126079	0.0328609	0.0651655	0.629873
Tnfsf15	32.0494	-0.00126594	0.0294172	0.759565	0.973083
Foxl2	1.15641	-3.71097e-05	0.0296704	0.982902
Tcf19	61.216	0.0149111	0.0345847	0.0297441	0.529881
Ppp1r3g	2.22429	-0.00111834	0.0296881	0.308915
Pnma5	61.2604	0.0106967	0.0319427	0.0732247	0.644789
Mrgprb2	8.72171	0.0011305	0.0296142	0.636104	0.95221
Fbxo46	1593.23	-0.00605758	0.0290895	0.487485	0.915869
Ube2dnl1	233.997	-0.01303	0.0330777	0.0619224	0.623432
Enthd1	945.978	-0.00384125	0.0267635	0.747992	0.970479
Hamp	0.226842	0.000233056	0.0296771	0.794821
Cyp8b1	0.34434	-0.00035321	0.0296787	0.492035
Lypd6	14.7597	-0.00497232	0.0301553	0.0897841	0.678747
Krt78	26.1388	0.00365578	0.0297535	0.347141	0.874414
Astl	0.598207	0.00051296	0.0296765	0.39558
Fam118b	3063.43	-0.0147253	0.0302917	0.263446	0.838369
Slc35d3	0.691116	0.000741187	0.0296844	0.244725
Psma5.ps	2.1793	0.000291105	0.0296585	0.784788
Fam167b	2.2719	0.000331828	0.0296529	0.794009
Fbxl22	20.3137	-0.00245016	0.0297007	0.371438	0.882814
Pcdh20	0.238575	-2.63284e-05	0.0296766	0.940759
Oprd1	18.0649	-0.00155171	0.0295022	0.674461	0.959578
Cldn8	1.97896	-7.45327e-05	0.0296766	0.971599
Mgat4f	993.39	-0.00976278	0.0304314	0.268086	0.841009
Fam171a1	215.491	-0.0128277	0.0312855	0.224878	0.820758
Gm9845	0.19518	-4.43658e-06	0.0296767	0.963263
Htr5b	108.704	0.00163563	0.0292504	0.759215	0.972945
B230217C12Rik	29.3869	0.00591097	0.0302883	0.130939	0.73858
Adra1b	14.3759	1.58741e-05	0.0295694	0.994788	0.999865
Fam228b	338.408	0.0052152	0.0292292	0.49762	0.918767
Fam241a	549.881	-0.00692761	0.0293022	0.432631	0.899714
Gm11868	7.63919	-0.000226994	0.029563	0.929392	0.991683
Lamtor4	119.932	-0.00361595	0.0291341	0.59691	0.944315
Gk2	13391.6	-0.0736531	0.0599931	0.0113227	0.402245
Hyls1	3636.55	-0.0105102	0.0272119	0.440126	0.901339
Kcnb1	230.223	-0.00239449	0.0285371	0.770523	0.973483
Prokr2	1.04431	0.000256628	0.029669	0.734676
Tor1aip2	2047.92	-0.00722961	0.0271333	0.563412	0.937814
Maml1	381.15	-0.00557562	0.0284098	0.576829	0.940491
Mmp13	1.3688	0.000401794	0.0296668	0.66547
Lrrc4c	10.3659	0.00185055	0.0296447	0.485692	0.915869
Fam78a	6814.76	-0.00832488	0.0294203	0.391853	0.887167
Zfp831	16.4304	-0.00127748	0.0295285	0.702011	0.96562
Zfp61	613.662	-0.0157478	0.0341587	0.0931488	0.680591
Micos10	1702.62	-0.00627073	0.0285832	0.525316	0.927939
Txndc2	16468.4	-0.0243046	0.0376924	0.0982175	0.688571
Zscan29	305.713	0.0409163	0.0732239	0.0193116	0.469918
Rps27rt	39.8539	-0.000844555	0.0293543	0.764268	0.973483
Catsperz	6809.09	-0.0304755	0.0445506	0.0594393	0.618777
Ccdc121rt1	0.140811	-3.36645e-05	0.0296767	0.954143
Gpd1l	251.932	0.00717225	0.0286693	0.488898	0.915869
Ubald2	581.969	0.000335429	0.0288661	0.960571	0.996768
Tmem150c	131.049	-0.00539111	0.0295887	0.418064	0.894276
BC048562	638.289	-0.00419344	0.0287527	0.616058	0.948208
Defb19	1572.55	-0.00634812	0.0290845	0.47588	0.913256
Or6d15	16.1151	-0.000787808	0.0295221	0.799336	0.977983
Trhde	47.9681	-0.0145894	0.0341608	0.0453723	0.577201
Vstm4	416.451	-0.162302	0.102713	0.00307824	0.244742
Gpatch11	475.065	0.00199767	0.0276974	0.848115	0.984192
Ism2	21.4429	0.00105	0.0295609	0.719633	0.967764
Gp1ba	4.91798	0.00124642	0.0296825	0.375769	0.884335
Ccdc96	5875.48	0.00140439	0.0286759	0.854922	0.984192
Ccdc54	8731.31	-0.0904992	0.0812293	0.00836388	0.367934
Prkaa1	828.537	-0.0151247	0.0296792	0.274345	0.84311
Emilin3	196.793	0.00453278	0.0293899	0.336083	0.86848
X4930563M21Rik	726.26	-0.00195996	0.0278894	0.839581	0.98385
X2310061N02Rik	0.0804805	0.000104014	0.0296767	0.922707
X2310061I04Rik	1647.51	-0.0199185	0.0364103	0.0908367	0.678765
Ftl1	2915.04	-0.0325669	0.0565358	0.0171016	0.456733
Scg2	3.28499	0.000802935	0.0296525	0.556948	0.936256
Zbtb26	123.638	-0.00396034	0.028915	0.611068	0.947345
Plekho2	1786.09	-0.0142111	0.0304683	0.261835	0.838268
Arhgap42	123.11	-0.00750592	0.0298914	0.348418	0.874414
Vamp8	189.186	-0.0192067	0.0380827	0.0245143	0.502425
Ptges	103.558	-0.00558955	0.0301606	0.178673	0.778456
Pgbd5	951.908	-0.014632	0.0337375	0.083211	0.663818
Gp1bb	62.9339	-0.00294308	0.0297321	0.349953	0.874447
Prss27	0.0727697	-1.61205e-05	0.0296766	0.988969
Or2t26	0.0619109	-1.47333e-05	0.0296766	0.992687
Gm5084	2.20488	1.01431e-05	0.0296536	0.992788
Or10ag58	0.137077	5.6818e-05	0.0296762	0.868643
Tmem37	117.38	0.00241752	0.0296425	0.454494	0.906915
Htr1f	6.24719	-0.00340844	0.0298997	0.0977913	0.688571
Ccdc126	83.5203	-0.00877279	0.0306211	0.22124	0.819338
B3galt6	76.6037	-0.00447096	0.0294328	0.421019	0.895055
H2bc1	12.6612	-9.97053e-05	0.0296371	0.945637	0.994802
Muc15	25.8357	0.00395531	0.0300335	0.00875037	0.368757
Oog3	0.0706201	1.5402e-05	0.0296766	0.984785
Ecpas	1620.62	0.285461	0.0982276	0.00015374	0.0499925
Or2av9	0.367377	-0.000155395	0.0296756	0.711131
Or2t48	9.92352	-0.00206358	0.0297116	0.320519	0.860579
Fam131a	1217.89	-0.011622	0.0295085	0.331545	0.867547
Slc29a4	12.4232	0.000938665	0.029545	0.754961	0.972045
Sstr5	0.775498	-0.000182268	0.0296687	0.784335
Vwc2	2.0985	0.00067656	0.0296542	0.635252
Cdh20	38.3841	0.00389098	0.0297504	0.35021	0.874748
X1700020N01Rik	1452.56	0.00197403	0.0269744	0.861946	0.985124
Zfp623	85.6704	-0.000682827	0.0286536	0.926862	0.991564
Tmem125	0.197786	-6.50055e-05	0.0296765	0.988052
Zfp940	93.0242	0.0074591	0.0303514	0.233126	0.824312
Atp5me	734.725	-0.00386346	0.0283464	0.675015	0.959578
Phospho1	5181.03	0.00138493	0.0287382	0.85076	0.984192
Or10q1	0.0661859	-3.0304e-05	0.0296767	0.952473
Clrn3	0.688849	-0.000554815	0.0296776	0.329811
Mrgprb8	1.57566	-0.00216494	0.0297678	0.0956949
Minar2	164.457	-0.0136118	0.0329281	0.109082	0.706441
Spata31d1a	4124.66	-0.013234	0.0310839	0.238221	0.825836
Pdik1l	212.447	0.00121198	0.0279767	0.897695	0.988757
Tatdn1	84.9558	-0.00568137	0.0296447	0.516667	0.925079
Rtn4rl2	28.9392	0.00511568	0.0301601	0.112018	0.71219
Gm7327	14.3116	-0.00273418	0.0296524	0.508396	0.921762
Tvp23a	9.0035	0.00172361	0.0296209	0.535216	0.92972
Cdr2l	293.848	-0.00642476	0.0295152	0.41498	0.893263
Tmem123	1062.41	-0.0593387	0.0598454	0.0203032	0.474121
Ankrd37	45.5743	-0.00114628	0.0290357	0.851086	0.984192
Fgf4	0.0653163	-2.00944e-05	0.0296767	0.963041
Zfp366	17.6155	0.00324398	0.0297449	0.351342	0.875065
P2ry10	0.730381	-0.000787077	0.0296869	0.207656
Dcaf12l2	0.154657	-3.12958e-05	0.0296766	0.984694
Map10	1292.91	-0.0144467	0.0286326	0.311167	0.857224
Sgms2	2285.37	-0.0132698	0.0313587	0.220157	0.818539
Gm42743	5.82952	0.000791539	0.0296497	0.629697	0.950352
Efcab5	5673.42	-0.00281251	0.0272649	0.798889	0.977983
Zfp438	2139.26	-0.0101517	0.028198	0.422633	0.895523
Amigo1	47.0523	0.00193244	0.02925	0.704082	0.96562
Gja1	1302	-0.0194747	0.0364519	0.0833695	0.663818
Zfp169	437.319	0.0164182	0.0338592	0.127442	0.735486
Insl6	2377.86	-0.0218316	0.03564	0.119611	0.724053
AY358078	41.0531	-0.000456522	0.02936	0.913917	0.989916
Kcns2	9.26476	-0.000364466	0.0295498	0.89376	0.988239
Prkca	110.376	-0.00832498	0.0301233	0.302997	0.854248
Lin28a	104.651	-0.00700394	0.0303201	0.220337	0.818539
Creg2	35.5556	0.000288019	0.0293112	0.950389	0.995603
Gdpgp1	105.455	-0.00873258	0.0303493	0.24967	0.831155
Gm9847	0.105921	-2.00663e-05	0.0296767	0.977305
Apol10a	13.1731	0.00266161	0.0297523	0.280675	0.846221
Selenon	94.9555	-0.00747304	0.0302226	0.26927	0.842044
Adgb	1950.27	-0.000625122	0.0287903	0.928106	0.991683
Cetn1	7741.1	-0.0214922	0.0358863	0.11617	0.718733
Fhip1a	66.2921	0.00735122	0.0302871	0.250037	0.831602
Or1f19	10.8091	0.00324962	0.0298521	0.157621	0.763314
Gatd1	278.995	-0.0188263	0.0355383	0.100839	0.691847
X4930412M03Rik	250.532	-0.00696905	0.0300896	0.291551	0.849945
Hs3st1	35.6863	-0.00313176	0.0296568	0.422886	0.895534
Serpinb1b	5.04027	0.00466267	0.0301727	0.00929489	0.380034
Zfp11	67.8797	-0.00680881	0.0299783	0.314873	0.859827
Ttc24	1460.62	-0.0125705	0.0320535	0.152229	0.760448
Zfp455	25.7684	0.00154669	0.0295374	0.652341	0.955426
Rhox11	72.0926	-0.000697973	0.0292713	0.884591	0.986273
Olfml1	30.3804	-0.00359581	0.029774	0.32156	0.860579
Gprc5c	29.7242	-0.00690475	0.0307778	0.00788314	0.356693
Or6d14	0.0742153	-2.78017e-05	0.0296767	0.963722
P4ha3	6.03261	0.00106727	0.029625	0.623249	0.950115
Spink14	0.121627	-5.60012e-06	0.0296767	0.980835
Or6f2	0.108641	4.89251e-05	0.0296766	0.888581
X1700014D04Rik	3069.1	-0.00553309	0.0275687	0.62569	0.950305
Gja10	6.23844	0.00185699	0.0296765	0.406714	0.892488
Fbll1	92.7682	-0.000840629	0.029389	0.840641	0.983869
Mb21d2	70.6489	0.00104611	0.0292322	0.840408	0.98385
Lingo3	7.03819	-0.000457849	0.0295809	0.850251	0.984192
X4930579K19Rik	31.8678	-0.00494537	0.0299479	0.262465	0.838268
Vtcn1	48.5027	0.00050344	0.0294103	0.899365	0.988856
Rgs13	0.0817091	6.86211e-05	0.0296767	0.818091
Or6x1	0.474382	2.66548e-05	0.0296736	0.936681
Mblac2	191.083	0.00732892	0.0295766	0.390913	0.88627
Sv2c	229.992	-0.00474286	0.0300736	0.128506	0.736088
Garin5a	7921.35	0.000797862	0.0292501	0.875945	0.98562
Gm8121	3.05996	0.00160838	0.0297115	0.228783	0.820758
Or7d10	1.04167	-0.000148632	0.0296681	0.840436
Gimap9	10.4383	0.00258875	0.029731	0.316673	0.860409
Ghsr	0.0841487	3.50217e-05	0.0296766	0.942014
Camk2n2	213.242	0.00763787	0.0303821	0.233593	0.824312
Nat2	37.5021	-0.00595674	0.0301642	0.213637	0.812229
Adnp	650.597	0.00295629	0.0297063	0.386901	0.886209
Commd3	1074.85	0.0154714	0.0302732	0.255926	0.833901
Or10q1b	0.487027	0.00102757	0.029698	0.119539
Cited1	724.389	-0.00287019	0.0277947	0.776796	0.973848
Eml5	184.85	0.0130903	0.0318605	0.185657	0.785808
Rpusd3	206.591	0.00299118	0.0289021	0.684978	0.962005
Zfp42	335.768	0.00609298	0.028444	0.549124	0.934616
Plcb1	136.689	0.0163418	0.0350215	0.0606112	0.620888
Or52ac1	0.0860014	-2.35187e-05	0.0296766	0.997861
Zfp524	117.68	-0.0043777	0.0293776	0.498731	0.918921
Fam174a	931.377	0.00709434	0.0295972	0.393171	0.887482
Or7c70	0.155352	3.74153e-05	0.029676	0.984912
X4930548G14Rik	69.7629	0.00224828	0.0293619	0.65331	0.95574
Gpr183	12.8724	-0.00312308	0.0298149	0.214606	0.812959
Ercc6l	80.2887	-0.00607292	0.0299134	0.315016	0.86002
Bzw1	4907.13	-0.0452933	0.0492396	0.0363493	0.551885
Tceanc	38.9116	0.00173649	0.0292354	0.747922	0.970479
Fam83a	99.2145	-0.00336346	0.0293354	0.568575	0.937814
Nyx	77.1078	-0.00786524	0.0307482	0.132919	0.740776
Tmem199	379.207	0.0274308	0.0419337	0.069183	0.638324
Rnf7	2040.06	-0.0130986	0.0289141	0.3274	0.864598
Gen1	196.265	0.00828699	0.0299465	0.331017	0.866868
Msrb3	1830.95	-0.010176	0.0284879	0.407802	0.892554
X9230109A22Rik	0.382903	-0.000241027	0.0296767	0.802291
Swsap1	157.009	0.000772288	0.0279694	0.934675	0.992596
Pcdhb9	9.69444	0.00103091	0.0296342	0.610663	0.947345
Islr2	357.564	0.0170679	0.0358443	0.0459554	0.57805
Msantd1	87.7275	0.00568959	0.0303865	0.0270862	0.515902
Nhlh1	4.67282	0.000591695	0.0296218	0.7629	0.973483
Gm6563	68.6294	-0.0087836	0.0309001	0.26144	0.838268
Jagn1	719.391	-0.013855	0.032183	0.174424	0.774497
Trap1a	73.6789	0.0070398	0.0301709	0.27029	0.842088
Nat8f3	9.18731	-0.00190627	0.0297446	0.111807	0.71219
Actrt2	11281.5	-0.0163803	0.0336798	0.132749	0.740776
Zgrf1	424.218	-0.0160688	0.0320939	0.197707	0.798359
Gdf6	3.23483	-0.0022098	0.029771	0.0997763	0.690006
Pcmtd1	270.793	-0.000992345	0.0285386	0.899416	0.988856
X9630028B13Rik	19.9635	0.00126625	0.029705	0.155767	0.763314
Usp42	3985.78	0.00682628	0.0289508	0.48102	0.914989
Or4c127	0.187696	7.80241e-06	0.0296763	0.940717
Ffar2	0.94423	0.000311621	0.0296706	0.655808
Taf7	565.451	0.00104347	0.0266897	0.929245	0.991683
Mtln	64.1936	-0.00349968	0.0295286	0.488935	0.915869
Pcdh19	8.25627	-0.00318048	0.0298459	0.187596	0.788459
Nup160	872.996	-0.00477527	0.0284479	0.611994	0.947345
Cacna1c	129.205	0.00877089	0.0302139	0.295281	0.852052
Gfod1	18.9353	0.00138202	0.0295752	0.645269	0.954118
X2900026A02Rik	252.601	4.1812e-05	0.0283411	0.996561	0.999907
Or51a24	0.469698	-0.000656197	0.0296836	0.231313
Zfp52	38.8652	0.00110016	0.029319	0.898424	0.988757
Rab11fip5	10901	0.0039395	0.0271831	0.73345	0.969973
Plekhm3	200.193	0.00359614	0.0287315	0.660002	0.956336
Spryd4	82.088	0.00612247	0.0297343	0.372775	0.883491
Zfp46	252.376	-0.00589796	0.0286878	0.53794	0.93078
Samd3	0.311473	-0.000154941	0.029676	0.622442
Commd1	1106.77	-0.00685856	0.0281765	0.531855	0.92894
Ncald	17.3007	-0.00250552	0.0296493	0.44134	0.901404
X6030498E09Rik	11.4211	0.00153244	0.0296351	0.531369	0.928888
Six1	38.5972	-0.000917175	0.0295303	0.971343	0.998089
Plpp7	104.24	0.0026505	0.0290208	0.694732	0.963521
Pcdh1	500.44	0.00662652	0.029652	0.387967	0.886209
Kif18b	1449.75	-0.00410644	0.0275031	0.709347	0.966371
Flrt3	98.9476	-0.00659276	0.0304847	0.0991128	0.689093
Zbtb22	1498.51	0.0125883	0.0316907	0.194357	0.795619
Ywhag	1136.99	0.00138032	0.0264309	0.909595	0.989367
Msantd7	36.3878	-0.00458868	0.0298807	0.289496	0.849945
Tacstd2	0.592037	5.63189e-05	0.029675	0.943125
Kctd16	660.713	-0.00720762	0.0296441	0.37694	0.884566
Ppp1r37	1502.36	0.0143319	0.033093	0.124388	0.730035
Plagl2	1211.06	-0.0141205	0.0301545	0.274756	0.843734
Or7g17	0.0973033	-3.14687e-05	0.0296767	0.922924
Ccdc157	2497.02	0.0290902	0.0421978	0.0737883	0.645738
Fhad1	8443.26	0.00335466	0.0277381	0.748573	0.970543
Ubqlnl	6888.04	-0.0135047	0.0301411	0.27955	0.84621
Cd14	33.9259	-0.00708842	0.0306964	0.0629753	0.624241
Bbs12	138.2	0.00678685	0.0295436	0.403628	0.890733
Crebzf	525.909	0.00764686	0.0301272	0.29965	0.853333
Gm11437	0.637264	0.000597426	0.029678	0.349664
Meioc	2430.9	0.00706601	0.0291906	0.445737	0.902949
Hspb3	0.228355	0.000145125	0.0296767	0.918096
Spn	10.283	-0.00186789	0.0296684	0.432029	0.899653
Zfp24	521.575	0.00447364	0.0273872	0.693017	0.963395
Krtap31.2	0.381524	-0.000109464	0.0296764	0.984059
Cbr1	489.263	0.202815	0.0917547	0.00097449	0.144326
Pcdhb11	4.47381	-0.00184385	0.0297081	0.30353	0.854248
Foxd4	0.653231	-0.000249647	0.0296739	0.730966
Irf2bp2	198.915	-0.00263044	0.0289199	0.711608	0.966733
Kcnj16	1.27384	-0.000360442	0.0296641	0.694456
Tlr6	8.46615	-0.00070234	0.0296383	0.67577	0.959816
Zfp786	101.61	0.0178866	0.0365613	0.0397972	0.564425
Ufsp1	18.1692	0.00601031	0.0304182	0.0582128	0.61514
Ccdc121rt3	263.973	-0.0142838	0.0334326	0.0940781	0.681611
Siglech	3.59295	-0.00138126	0.0296954	0.301142	0.853717
Wdfy4	730.181	0.0123667	0.0319729	0.160961	0.763314
Mafg	421.847	-0.00437498	0.0270094	0.710907	0.966733
Fam181b	63.6537	4.64611e-05	0.0296393	0.976072	0.999042
Arhgef39	243.693	-0.00397449	0.0290776	0.585895	0.942176
Rps19bp1	226.091	0.00144906	0.0283724	0.8642	0.985341
Usp29	25.3851	-0.00287425	0.029759	0.289046	0.849945
Gm5124	0.278833	0.000217005	0.0296771	0.723248
Gm6365	0.487339	0.00050778	0.0296785	0.382366
Zfp579	100.869	0.00291612	0.0295001	0.538063	0.93078
Pusl1	99.0365	-0.00786144	0.0307438	0.133376	0.740776
Tceal8	255.686	-0.0166833	0.0346317	0.0941836	0.681786
Otud6a	75.8497	0.00795893	0.0305526	0.205448	0.806377
Mical3	8398.28	-0.0588014	0.0921301	0.0174136	0.457009
Map3k19	1.3033	0.00214344	0.0297666	0.0871251
Or2ag15	11.6748	0.00208067	0.0296289	0.493397	0.917397
Ccnb3	81.2218	0.00772708	0.0305887	0.158472	0.763314
Or13c25	0.395793	-2.0112e-05	0.0296744	0.980177
Otop1	32.384	0.000470884	0.0292786	0.923122	0.990947
Pcdhb2	1.56864	0.000175495	0.0296622	0.852707
X2010001K21Rik	57.2065	-0.00323813	0.0298044	0.244918	0.828431
Or14j9	267.504	0.000850437	0.0292584	0.865575	0.985455
Rap2a	247.187	0.0113066	0.0305072	0.274123	0.842968
Krt9	0.220889	0.000177128	0.0296763	0.626457
Ubqln3	11532.6	-0.00207598	0.0257479	0.870678	0.985455
H1f4	4.02869	0.000952689	0.0296726	0.422607	0.895523
Gm9857	38.6952	-0.000562432	0.0295219	0.853909	0.984192
Fbl.ps2	10.6611	-0.000441309	0.0296477	0.76048	0.973147
Kctd19	12015.2	-0.0118229	0.024743	0.434544	0.899864
B3gnt2	70.4232	0.000690204	0.0296001	0.763735	0.973483
Lrrc3	58.9855	0.000985895	0.0292783	0.936893	0.993148
Pcdhb1	0.247869	-0.000177277	0.029677	0.740287
AU021092	651.361	-0.0140174	0.0334691	0.0758727	0.647876
Coa6	142.833	0.00593342	0.0296544	0.379651	0.886209
Dcun1d4	3137.9	-0.000568866	0.0255275	0.964484	0.99714
Trim32	500.098	-0.0110311	0.0290409	0.365745	0.880966
Pcdhb6	1.03709	0.000963132	0.0296904	0.229826
Or2ag12	0.523923	-0.000217857	0.0296735	0.747722
Treml4	0.612983	-6.87438e-05	0.0296695	0.926063
Vmn1r73	0.0556961	-1.54636e-05	0.0296766	0.997779
Pcbp1	2969.7	-0.00139799	0.028308	0.871096	0.985455
Tmem198	67.6755	0.0106576	0.0318922	0.079425	0.656256
Senp8	147.898	0.00281285	0.028667	0.738739	0.97014
Apon	0.930348	-0.000566363	0.0296751	0.451206
Wdcp	78.4759	-0.00246444	0.028966	0.712823	0.966733
Rpl31.ps13	0.133062	-7.39418e-05	0.0296767	0.891336
Kcnf1	26.913	0.00416369	0.0299382	0.189561	0.791005
Kctd14	335.291	0.0106869	0.0310517	0.694446	0.963521
Fam243	6692.16	0.00481668	0.0257261	0.717959	0.96733
Gm5087	1.07312	-0.00105196	0.0296981	0.0989444
Mettl5	105.1	-0.00146601	0.0287102	0.903852	0.989103
Pabpc2	18915.7	-0.0587964	0.0427074	0.0165177	0.45218
Rinl	69.398	-0.00830262	0.0307705	0.158237	0.763314
Fam229b	12087.1	-0.0116447	0.0302378	0.287415	0.849945
Ttn	130.352	-0.00392066	0.0295286	0.465862	0.91128
Wfdc21	0.285959	-0.000178433	0.0296767	0.839671
X4930544M13Rik	19.0606	0.00129677	0.0295016	0.71405	0.966914
Xrcc1	2186.91	0.00582712	0.0282257	0.578823	0.940943
Wfdc15a	984.345	-0.0673388	0.103328	0.0142078	0.435664
Iqcj	7.79374	0.00265746	0.0297645	0.244533	0.828375
Tubgcp6	353.135	0.0320408	0.0581203	0.0112011	0.402245
X4930564D02Rik	10.2652	0.0045292	0.0300732	0.0931173	0.680591
Nlgn2	168.067	0.000327522	0.0288632	0.961727	0.99714
Adam6b	1733.98	0.00387124	0.0283985	0.671314	0.958656
A530095I07Rik	2.98378	0.000752504	0.0296612	0.569142
Cox6b2	4478.26	-0.00459657	0.0277606	0.666406	0.956761
Sox12	429.526	0.0047202	0.0286587	0.599278	0.944986
Rhox2a	14.6406	-0.00170181	0.0296269	0.523249	0.92757
E230016K23Rik	1.65021	-0.000423763	0.0296607	0.701361
Gypa	3.50442	0.000473572	0.0296441	0.768824	0.973483
B230319C09Rik	1.29529	-0.000491607	0.0296732	0.507921
Rtl8c	14.0846	-0.000165547	0.0295286	0.847524	0.984192
Arf3	2634.35	-0.0108363	0.0237803	0.475066	0.913052
Mest	56.0107	0.0049586	0.0298041	0.345249	0.872705
Samd7	224.538	-0.0112162	0.0310794	0.219304	0.817687
Tbc1d22a	987.589	-0.0321278	0.0475023	0.050805	0.596249
Krt71	0.145003	-2.22387e-05	0.0296766	0.997504
Klhdc1	504.49	0.000716546	0.0280293	0.938928	0.993772
Tex37	3114.2	-0.0323595	0.0573415	0.0136025	0.433866
Abca16	1577.13	0.00987571	0.0292817	0.374312	0.88403
Cd209f	46.3056	-0.00844753	0.0311801	0.047426	0.58344
Sox6	2873.97	0.0050776	0.0273006	0.662378	0.956761
Tas2r144	0.0658575	-1.32057e-05	0.0296766	0.991396
Rspo2	6.74427	0.00156719	0.0296764	0.413487	0.893084
Spats2	2461.78	-0.00933534	0.0254854	0.516342	0.925079
Prss58	1495.31	-0.0269786	0.0466763	0.0233036	0.49342
X5031410I06Rik	272.535	0.0019513	0.0292984	0.708299	0.965833
B3glct	52.1269	0.00137728	0.029073	0.819736	0.980587
Xkr4	0.510862	0.000150917	0.0296749	0.681598
Or7c19	0.573996	-0.000534438	0.0296802	0.349872
Rnf133	5235.87	-0.0219385	0.0391182	0.0553715	0.609909
Nanos2	1.25362	0.000714312	0.0296805	0.36221
Tlr11	2.0593	-0.000913331	0.0296736	0.448634
Prdm9	171.861	0.0171071	0.0356822	0.0541857	0.608148
Erich1	233.677	0.000967913	0.0282141	0.913058	0.989815
Casr	55.4522	-0.000853225	0.0292193	0.868529	0.985455
Sec31b	104.981	-0.000898291	0.0290733	0.878046	0.98562
Igfn1	48.4164	0.00250233	0.0295045	0.501623	0.920534
Smim11	117.045	-0.00534418	0.0295159	0.351895	0.875078
Lax1	15.9837	-0.00754441	0.0309547	0.0163421	0.451988
ENSMUSG00000052005	0.704893	-0.000141015	0.029669	0.819513
Btla	1.72926	-0.00107821	0.0296821	0.364819
A330070K13Rik	7.18688	-3.34963e-05	0.0296098	0.985011	0.999578
Ppp1r2.ps7	891.125	-0.0274537	0.0485433	0.0149544	0.439995
Slc6a7	225.122	-0.00524711	0.0294967	0.441944	0.901687
Tagap1	1809.06	0.0050818	0.0279604	0.630611	0.950836
Pfdn4	203.608	-6.97473e-05	0.0285442	0.992137	0.999865
Klf13	319.225	-0.0131501	0.0326442	0.11943	0.724053
Zfp217	7225.49	-0.00335179	0.0277071	0.748231	0.970479
Pard3b	174.329	0.00640975	0.0299315	0.326589	0.863815
X1700029F12Rik	10707.1	-0.0198732	0.0385874	0.0269514	0.515902
Dock8	423.072	-0.000421317	0.0289075	0.948369	0.994994
Rgs14	3.80248	0.00304576	0.0298707	0.0464138	0.579533
Prss51	707.535	-0.00510525	0.0292268	0.498763	0.918921
Gnpda1	1047.96	-0.084735	0.0588039	0.0074295	0.351577
Mtcl1	824.858	0.191073	0.142765	0.00452408	0.287097
D630039A03Rik	1.75458	-0.00133007	0.0297068	0.156093
F730043M19Rik	42.3069	-0.000655426	0.0292971	0.889707	0.987186
Akr1b7	9.59954	0.000464313	0.0296519	0.715981	0.966934
Sema5b	1920.49	0.10083	0.0939384	0.00867784	0.368723
Foxo6	107.281	0.00212367	0.0294996	0.608255	0.947345
Rbm12b2	275.63	-0.00522161	0.0290726	0.52025	0.926179
Babam2	907.122	-0.0282053	0.0409274	0.0763872	0.648361
Rasal3	111.099	0.00951559	0.0314016	0.091982	0.679131
Gm9869	1.57354	-0.000470943	0.0296645	0.650326
Ppp4r2	2327.68	0.025923	0.0451	0.0274648	0.517529
Rps10	2421.99	-6.10204e-05	0.0270464	0.995141	0.999866
Plpp2	57.9258	-0.00168049	0.0293056	0.737004	0.97014
Gm9870	73.1756	-0.0101676	0.0314956	0.119268	0.724053
Acvr2a	566.697	-0.000825334	0.027637	0.929245	0.991683
Gm650	6.53266	0.00421267	0.030027	0.0812703	0.659884
Pld4	76.7572	-0.00512291	0.03002	0.249754	0.831155
Serpinb6c	29.8153	-0.00107899	0.0293816	0.799152	0.977983
Hbb.y	0.555087	0.000404101	0.0296755	0.477768
Gm14964	3.1252	1.90996e-05	0.0296551	0.984022	0.999387
Cd177	14.7436	0.00165796	0.0295475	0.625024	0.950305
Opa3	382.852	-0.00311498	0.027605	0.76762	0.973483
Ppp1r36	3766.3	-0.0151075	0.0286771	0.295538	0.852052
Gpr17	0.607216	2.75036e-06	0.02967	0.997947
Epx	0.467968	-0.000534506	0.0296822	0.283652
Gm9871	1.16745	0.000783625	0.0296785	0.367787
ENSMUSG00000052241	49.0372	0.000376317	0.0296152	0.849611	0.984192
Zeb2os	18.3061	0.000179489	0.0295027	0.955821	0.996421
Zfp622	404.383	0.00177551	0.0281813	0.845265	0.984192
Fpr2	0.331884	8.67919e-07	0.0296741	0.987357
Bhlha15	8.62566	-0.00112406	0.0296231	0.597188	0.944433
Dnah3	2428.78	0.00493144	0.0291482	0.526872	0.927939
Ostn	0.560898	0.00107465	0.0296999	0.0917093
Tspan32os	0.198465	7.27004e-05	0.0296761	0.775345
X5330438D12Rik	154.142	0.000597774	0.0284562	0.941564	0.994443
Taf9	11730.1	-0.00359435	0.0271634	0.751071	0.970991
X8030423F21Rik	0.612342	0.000485915	0.0296795	0.574938
Ppp6r1	5607.46	0.0916902	0.0639081	0.0072158	0.351577
Cdc42se2	1104.86	0.0205113	0.0325915	0.172966	0.772983
Ltn1	4072.66	-0.0122938	0.0275113	0.381938	0.886209
Doc2a	42.3416	-0.00397781	0.0295289	0.469714	0.911973
Tbc1d30	96.7827	0.00846202	0.0305485	0.227673	0.820758
Hbb.bs	253.188	-0.00551558	0.0303386	0.0266452	0.515819
Slc39a1	777.88	-0.00585117	0.0268325	0.637821	0.952693
Lrrc15	3.50431	0.000660024	0.0296435	0.681549	0.96073
Ankrd44	244.949	-0.00590348	0.0292931	0.461915	0.9101
X1700024B05Rik	140.317	0.00391579	0.029693	0.38618	0.886209
Cx3cr1	159.765	-0.00356352	0.0297031	0.377868	0.885234
Immt	5560.02	0.00371813	0.0225851	0.801417	0.978171
Cemip	516.397	-0.00812438	0.0294768	0.388623	0.886209
Zdhhc19	1774.42	-0.00445753	0.0280849	0.65551	0.95606
B630019K06Rik	61.7878	0.00236748	0.0292881	0.665173	0.956761
Gm9873	10.2855	-0.00408312	0.0299584	0.152066	0.760236
Tmem106c	596.107	-0.00880604	0.0287676	0.558017	0.936895
Hoxd3os1	1795.75	-0.176854	0.0746972	0.000622196	0.123885
Il1rapl1	0.25575	-0.000159428	0.0296768	0.810503
Mpp3	242.61	-0.000975529	0.0283391	0.907743	0.989367
Actn2	78.2522	-0.00937556	0.031134	0.142191	0.750571
X4921508M14Rik	22.0267	0.00284879	0.0297705	0.254544	0.833901
Rnase9	11.4156	-0.00029672	0.0296779	1.29234e-08	5.18292e-05
Nrros	108.354	-0.0115629	0.0322539	0.0801399	0.657486
Trpm3	80.1684	-0.00081914	0.029078	0.889263	0.987099
Acot4	4.74093	-1.7769e-05	0.0296184	0.991003	0.999865
Rft1	209.867	0.0104063	0.0302897	0.256125	0.833901
Mogat2	0.797006	0.000372302	0.0296722	0.604053
Ezr	548.262	0.00875692	0.030182	0.29961	0.853333
Fcnaos	74.4018	-0.000448431	0.029312	0.920034	0.990694
Rexo4	498.381	0.0202682	0.0320679	0.239409	0.826379
Ccdc171	2133.5	0.00108154	0.0276513	0.915463	0.989916
Gm28047	0.718204	0.000102465	0.0296764	0.71797
Tchh	63.3279	-0.00171239	0.029115	0.725477	0.968402
Or2t6	0.0856778	3.51494e-05	0.0296764	0.969294
Smim30	191.738	-0.00265677	0.0285061	0.749992	0.970846
B4galt3	504.755	-0.00519783	0.0282335	0.60602	0.946856
ENSMUSG00000052426	249.151	-0.000361322	0.0282536	0.965897	0.997444
Tmco1	886.791	-0.00471199	0.0276273	0.666479	0.956761
Bmpr1b	9.56849	-0.00102684	0.0296588	0.528284	0.927939
Cebpe	2.9692	0.000321408	0.0296447	0.81879
Zfp961	146.103	-0.000362677	0.0289874	0.916476	0.989916
Get3	1879.4	-0.0105682	0.0276826	0.426562	0.897189
Atp6v1a	2352.61	0.0174929	0.0321691	0.195569	0.796262
Pmp2	73.695	-0.00308089	0.0293259	0.588261	0.942545
Tcp10c	10369.1	-0.00298942	0.0292035	0.627565	0.950305
Sp140l2	3.47574	-0.00118727	0.029682	0.374132	0.88403
A330008L17Rik	0.0698336	-3.23234e-05	0.0296767	0.901922
Gm8174	2.08301	0.00175224	0.0297273	0.269368
Tmem171	4.8365	-0.00197133	0.0297212	0.273629	0.842863
Cherp	2897.56	0.00375017	0.0282105	0.696222	0.964172
Pkdrej	1643.94	-0.00550527	0.0291586	0.4995	0.919413
Epha3	38.8365	0.0106221	0.0320745	0.0418707	0.569205
Or12j5	0.214642	0.000134029	0.0296766	0.68922
Nav2	1675.27	0.00332363	0.0279734	0.738027	0.97014
Robo2	8.54558	-0.00204696	0.0296832	0.397716	0.888251
Spdya	2099.31	-0.0236377	0.0400085	0.063866	0.626022
Nup188	8809.13	0.000471079	0.0269224	0.967741	0.997715
Pbx1	238.948	-0.00272231	0.0285718	0.740946	0.97014
Magi3	594.084	0.147957	0.0709559	0.00145334	0.183118
St6galnac3	280.729	-0.0100586	0.0318132	0.0437261	0.57289
Arl13a	611.12	-0.00909411	0.0290027	0.406622	0.892488
Adarb2	0.591738	-8.7802e-07	0.0296729	0.957017
Gan	580.837	-0.000144708	0.0264382	0.9899	0.999865
Cpne8	133.349	0.0104171	0.0314095	0.15136	0.759114
Slc22a30	2.09169	0.000755622	0.0296747	0.431658
D930048N14Rik	118.315	0.016268	0.0347898	0.0721351	0.643072
H1f3	3.26542	0.000405929	0.0296473	0.729449	0.969026
Hook2	2415.95	0.0046285	0.0286851	0.603681	0.946326
Dlg2	418.316	0.0148822	0.0336865	0.0961631	0.685013
Lrrtm4	1.3059	0.000501959	0.0296775	0.443201
Serp2	298.491	-0.000608696	0.028974	0.921157	0.990694
Adam17	556.77	0.00604923	0.0272255	0.615683	0.947869
A1cf	52.1038	0.00354755	0.0297521	0.348072	0.874414
Isoc2b	62.8062	0.00079761	0.0292339	0.617125	0.948228
Plekhg3	177.312	0.00385181	0.0288889	0.624498	0.950305
Pcdh15	111.565	-0.00664405	0.0299404	0.322646	0.861691
Terb1	872.145	-0.00438552	0.0269515	0.71145	0.966733
Gm9885	2.24277	0.00052285	0.029659	0.662589
Sh2d6	491.18	-0.00292216	0.0295731	0.495943	0.918662
Asap2	49.8699	0.00159443	0.0291869	0.77605	0.973765
Lypd9	1174.04	-0.0376209	0.0619559	0.0244131	0.502425
Rnf103	338.315	-0.00181592	0.0276535	0.717275	0.967062
X5830454E08Rik	47.6948	-0.00900162	0.0315672	0.00607458	0.325551
Gm9887	770.813	-0.00638431	0.0301388	0.253198	0.833249
Zfp112	24.9971	-0.00259336	0.029562	0.519572	0.925857
Zmat1	246.805	-0.0100963	0.0307558	0.23727	0.824822
Rap1b	1039.94	-0.00129216	0.0277827	0.894869	0.988239
Jun	328.367	-0.00325768	0.029499	0.516926	0.925079
Rab7b	50.5734	-0.00731189	0.030713	0.0864826	0.671838
Tln2	5708.61	0.00545174	0.0280751	0.607241	0.947217
Tnrc6a	772.029	0.00654552	0.0289102	0.492946	0.917012
BC004004	646.565	-0.00711599	0.0267631	0.580247	0.941197
Zfp608	1779.89	0.000717327	0.0275474	0.945236	0.994802
Gm9888	3.07785	0.000762724	0.0296595	0.579195	0.940943
Kcnt2	10.0073	0.00171129	0.0296322	0.510995	0.922782
Map1b	1158.21	-0.00575173	0.0295073	0.429083	0.898331
Gm5111	1.85449	0.00141567	0.0297	0.263566
Klrc2	0.0629512	6.33301e-05	0.0296767	0.87837
Suclg1	3354.72	-0.0540216	0.049759	0.0242306	0.500912
Swt1	1088.96	0.00192563	0.0286203	0.80644	0.97854
Trim30b	3.66341	-0.00120097	0.0296663	0.468737	0.911973
Repin1	437.681	0.00464725	0.0285891	0.610883	0.947345
Traf7	856.348	0.0116769	0.0314804	0.188403	0.789514
Gpr25	2.45825	0.00145089	0.0297047	0.23133
A630001G21Rik	5.2611	-0.00245914	0.0297707	0.190787	0.792569
Zfp212	653.26	0.0190706	0.0334941	0.162492	0.764292
Gm9889	2.80859	-0.000521351	0.0296428	0.734574
Oas1a	7.176	-0.00322773	0.0298636	0.129252	0.736088
ENSMUSG00000052779	0.149839	-8.67085e-06	0.0296766	0.939528
Grk4	3021.61	0.00889152	0.0262597	0.52123	0.926319
X1700030K09Rik	1514.45	-0.0846072	0.0555378	0.00678047	0.344216
Nup107	1003.07	0.0130361	0.0268349	0.376735	0.884566
Atad2b	305.409	-0.00632264	0.028953	0.49161	0.916675
Best2	1.8048	0.000244454	0.0296626	0.791902
Cysltr1	5.67067	-0.0021916	0.029742	0.225265	0.820758
Gm9892	24.5335	0.00202559	0.0295911	0.548823	0.934616
Sae1	2272.53	-0.0318345	0.0505225	0.0362423	0.551727
Junb	159.134	-0.00202204	0.0296	0.535205	0.92972
C130026L21Rik	2.27471	-0.00129325	0.029691	0.313939
Tas2r137	0.0806237	-1.65576e-06	0.0296767	0.983205
Reep1	2183.18	0.00604528	0.0261811	0.646212	0.954118
Nrk	69.0403	0.000642675	0.0292128	0.90158	0.988856
Dnah6	2298.07	-0.000934131	0.0272222	0.930682	0.991825
Prkcb	70.7213	0.0020224	0.0291041	0.749654	0.970642
Ubxn8	1402.36	-0.00490679	0.0277386	0.649771	0.955277
Gm9894	4.22652	-0.00190795	0.0297113	0.293188	0.849945
Lamb2	1740.8	0.00509648	0.0292878	0.496464	0.918662
Smarca5.ps	92.4946	0.00435621	0.0292667	0.528929	0.927939
Cyp2j6	39.7319	-0.00487707	0.0299406	0.261076	0.837973
Msl1	8700.45	0.00522336	0.0230293	0.723721	0.968402
Senp7	199.995	-0.00651365	0.0290727	0.473997	0.913052
Prkg1	605.043	-0.00268342	0.0286076	0.66722	0.956761
Arhgef15	129.15	0.00661785	0.0299756	0.309569	0.85632
Bpi	1155.54	-0.0293663	0.0442621	0.0579127	0.61421
Rnaseh2a	15504.8	-6.56371e-05	0.0269411	0.99466	0.999865
Ctif	107.68	0.00353294	0.0291804	0.604434	0.946433
Fbxo31	340.605	0.00308529	0.0286782	0.704378	0.96562
Glis3	76.463	0.0144648	0.034558	0.0133632	0.432936
Rnf157	410.113	0.0304833	0.0491611	0.0291456	0.526205
C130021I20Rik	0.254976	-0.000139348	0.0296768	0.852322
Cpvl	252.038	-0.00585395	0.0291618	0.483346	0.915131
Gas1	115.186	-0.00343389	0.0297306	0.357336	0.876972
Mrpl35	848.701	0.00235042	0.027732	0.816818	0.979913
Cyp2f2	25.5132	0.000444776	0.0295056	0.890009	0.987381
Ube2ql1	3.19249	0.00142854	0.0296951	0.304802	0.855161
Uba2	3234.08	-0.00124135	0.0217383	0.932832	0.992148
Hrh1	15.4939	-0.00695897	0.0307302	0.030688	0.532404
Creb5	19.5796	0.00557533	0.0302802	0.0870769	0.673957
Krcc1	2163.01	-0.0116199	0.0303744	0.280913	0.846237
Cntn2	1.00921	-0.00109333	0.0296981	0.110222
Sv2b	51.7341	0.00112783	0.0293739	0.798897	0.977983
Spink2	5604.04	-0.0492251	0.0725022	0.0232383	0.49342
Gm6180	1.70456	0.0001813	0.0296595	0.859654
Aph1c	347.949	-0.0185711	0.0350287	0.132223	0.740776
Cd8b1	32.8363	-0.00554443	0.0301782	0.156058	0.763314
Brsk2	1068.6	0.00606297	0.0280808	0.574958	0.940312
Gm15413	0.979695	-0.000109528	0.0296671	0.783134
Adh6a	0.694238	0.000403378	0.0296767	0.587677
Jam2	727.089	0.00216658	0.0278508	0.826638	0.982175
Clec12a	21.4768	-0.00146782	0.0295923	0.60405	0.946326
Cfap300	1226.65	-0.00495725	0.0262805	0.696597	0.964172
Zfta	114.288	0.0129645	0.0331304	0.121928	0.726098
X1700069B07Rik	10.2862	0.00172859	0.0296288	0.518464	0.92561
Lins1	359.003	0.00532087	0.0269316	0.662571	0.956761
Myh7	103.25	-0.0013813	0.0294659	0.723471	0.968402
Tmem248	2242.52	0.0374021	0.0420718	0.0585039	0.615762
Gpr141	6.1279	-0.0018439	0.0296924	0.360736	0.87806
Yap1	1286.27	0.00480904	0.0224361	0.746062	0.970352
Fank1	6213.38	-0.00823417	0.0262261	0.54564	0.933369
Socs3	33.9756	-0.00300578	0.0297897	0.287456	0.849945
E330013P04Rik	24.8891	-0.00138646	0.0294405	0.626143	0.950305
Chmp3	1255.15	-0.0123132	0.0283548	0.320028	0.860579
Gm5129	93.0921	-0.00109103	0.0288813	0.870777	0.985455
Rnf26	939.385	-0.00974789	0.0271809	0.466498	0.911644
Gsx1	0.997491	0.000418073	0.0296723	0.540313
Supt7l	225.369	0.00661492	0.0282641	0.538581	0.93078
Mapk11	70.2222	-0.00404424	0.0297057	0.382071	0.886209
Ptprt	95.6988	-0.00769109	0.0309127	0.0505521	0.596249
Spag16	3183.36	-0.000492299	0.0255981	0.968977	0.997715
Fes	49.121	-0.00258789	0.0294051	0.543419	0.932272
Daw1	676.466	-0.011159	0.0289928	0.363049	0.879743
Gpr21	3.18246	0.00217881	0.0297557	0.19056	0.792507
Cdh22	18.223	0.6929	0.39319	0.00206076	0.21845
X9030619P08Rik	0.0404131	-3.21177e-05	0.0296767	0.903205
Rpl18.ps2	3.64483	-0.000794883	0.0296589	0.566572	0.937814
Bcl3	107.307	-0.00494127	0.0299624	0.252109	0.832215
Mterf1b	38.5334	0.000249691	0.0293955	0.944585	0.994802
A830005F24Rik	3.94824	-0.000250285	0.029627	0.881364	0.985853
Cd200l1	54.2284	0.552489	0.199057	0.000178336	0.0558346
Spaca3	2007.42	-0.00213182	0.0281902	0.812106	0.97933
Gm9898	4.97036	0.00241151	0.0297584	0.218753	0.816479
Mllt11	5448.46	-0.0245013	0.0373609	0.101869	0.692632
Cib4	282.387	-0.00361119	0.0288161	0.646225	0.954118
Prx	47.6311	0.00451281	0.0297498	0.36528	0.880873
Arhgap20	1250.52	-0.00946539	0.0293303	0.376602	0.884566
Styx	1314.3	-0.0123962	0.0306464	0.261925	0.838268
Kat2b.ps	0.327691	-0.000175312	0.0296768	0.651192
Zfy1	114.922	-0.0125291	0.0327763	0.0692502	0.638419
Gm9899	6.00403	0.00014546	0.0296023	0.946043	0.994802
Btn2a2	10.0923	0.00303312	0.0297961	0.237647	0.824984
Raet1e	4.55101	0.000552679	0.0296333	0.745436	0.97014
Dand5	899.369	0.00359346	0.0282775	0.700837	0.96562
Ceacam3	28.888	-0.000408751	0.0295477	0.882509	0.986048
Or6d12	49.484	0.00645781	0.0303422	0.165655	0.7679
Ndfip2	1295.76	-0.00593653	0.0258792	0.682661	0.960805
Gm12592	57.7545	-0.0135929	0.0339493	0.0148349	0.439995
Dspp	0.0802495	5.95044e-05	0.0296766	0.911467
Aldh1a1	8841.69	-0.0323049	0.0616232	0.00402844	0.273099
Trmt1l	756.946	-0.00634199	0.0254016	0.466075	0.911485
Ddx10	959.27	0.0145564	0.0321042	0.190747	0.792569
Rab4b	831.03	-0.0123335	0.0309676	0.243225	0.828375
Pom121	6923.76	-0.00678344	0.0275227	0.569405	0.93808
AI854703	15.4621	0.00152451	0.0295627	0.625583	0.950305
Slc22a26	0.283478	-2.99264e-05	0.0296754	0.851264
Nrgn	193.897	0.00199657	0.0295487	0.586389	0.942176
Sec61b	293.699	0.000796849	0.0284606	0.922054	0.990694
Slamf8	1.87027	-0.000972901	0.0296834	0.345715
Gatd3a	568.559	-0.0047371	0.0283154	0.627272	0.950305
Gas5	484.976	0.000497935	0.0294051	0.901863	0.988856
Dis3l2	1004.84	0.00559122	0.0266409	0.656841	0.956192
Ficd	263.978	0.00156092	0.0282531	0.843784	0.984192
Tarm1	9.1896	0.00067929	0.0296268	0.715315	0.966934
Zfp943	386.975	-0.00619889	0.0291663	0.47078	0.912498
X2310001K24Rik	8.20832	-0.00218634	0.0297089	0.338988	0.869206
Gm9905	62.935	-0.00496328	0.0297044	0.382302	0.886209
F730035P03Rik	0.818959	-0.000155873	0.0296708	0.805364
Eddm13	0.731201	0.000522332	0.0296788	0.346767
Rxfp2	268.444	-0.130339	0.0968016	0.00493779	0.297732
Atp6v1e2	2896.82	-0.00902819	0.0291188	0.401336	0.890447
Trim50	16.4824	7.24647e-05	0.0295311	0.981219	0.999143
Zfp952	133.992	-0.00672004	0.029523	0.441574	0.901451
Cacng8	178.747	-0.00128793	0.029185	0.814534	0.979664
Phgdh	543.998	0.000727419	0.0277687	0.941571	0.994443
Adamts18	4.09944	0.000878241	0.0296535	0.585631	0.942176
Cbx7	1234.29	0.0176445	0.035629	0.0741657	0.645921
Hunk	501.272	-0.0224234	0.0411412	0.0256806	0.508678
Mapk14	476.618	0.00914656	0.0283579	0.44496	0.902865
Adamts19	30.0295	0.00330013	0.0296826	0.391821	0.887167
X4930597O21Rik	2.69788	0.00188362	0.0297311	0.197177
Thoc7	1616.44	-0.00420917	0.0271297	0.714739	0.966934
Ggcx	103.569	0.00933581	0.0306165	0.239989	0.826394
Hhipl2	269.712	0.00618162	0.0296483	0.388127	0.886209
Hs6st3	11.2815	0.00149917	0.0295857	0.611003	0.947345
Tg	183.829	0.00996613	0.0312316	0.127218	0.735486
Kdm3a	4965.95	0.0196347	0.0340587	0.150826	0.759114
Gm13534	1.94036	-2.57774e-05	0.0296765	0.922422
Tnfaip6	22.7122	-0.00768739	0.0309531	0.0334495	0.543233
Tcf4	779.245	-0.00627848	0.0284443	0.590463	0.943225
Usp21	954.842	-0.0219826	0.0350237	0.131552	0.739896
Trim60	0.628915	4.25867e-05	0.0296709	0.901795
Gm5444	0.0666973	-7.8912e-06	0.0296767	0.995288
Gtsf2	1274.21	-0.0116583	0.0308852	0.23986	0.826379
Nrdc	25379.7	-0.0038881	0.0257207	0.765992	0.973483
Kcnip1	47.2393	-0.00658356	0.0303036	0.194418	0.795619
Lgals7	7.70823	-0.000379203	0.0296448	0.785248	0.974945
A530021J07Rik	7.15987	-0.00166043	0.0296733	0.42335	0.895882
Cstf2t	1128.27	0.00437678	0.026386	0.72862	0.96888
Gvin.ps6	0.410472	-3.29732e-05	0.0296725	0.973293
Shisa7	368.754	0.0127383	0.0323802	0.128489	0.736088
Ebf4	36.4952	-0.00139163	0.0292532	0.787833	0.975236
X3110082I17Rik	240.988	0.0177459	0.0362208	0.0467131	0.582098
Smagp	47.0254	-0.000835698	0.0293617	0.84811	0.984192
Ier2	123.863	-0.0051307	0.0299578	0.27072	0.842455
Eif3k	2247.21	0.0009857	0.0282735	0.910168	0.989446
X4930563E22Rik	169.168	-0.00843322	0.0295995	0.371355	0.882814
Tanc2	480.305	0.0407557	0.0771223	0.0148235	0.439995
Zfand2a	376.09	0.00746526	0.0271074	0.694396	0.963521
A730061H03Rik	11.989	-0.00712877	0.0308011	0.0234847	0.494412
Fate1	0.318559	0.000244732	0.0296773	0.802092
Zfp472	94.2061	-0.00133053	0.0287111	0.856732	0.984192
X4930442H23Rik	16.4647	0.00291459	0.0297221	0.353009	0.875148
Rpia	394.187	0.00554413	0.0271006	0.528599	0.927939
Notumos	0.206563	0.000202315	0.0296769	0.841041
Gm9913	0.108111	6.50157e-05	0.0296766	0.871956
Sh3pxd2a	200.67	0.00147411	0.0287032	0.844064	0.984192
Gykl1	10582.8	-0.0269808	0.0397014	0.0828558	0.66326
Tll1	7.43395	-0.00201181	0.0296953	0.368339	0.881967
Dennd4a	507.591	0.0153955	0.0323382	0.186031	0.78631
Aldh7a1	1569.51	0.0614412	0.0675404	0.0199323	0.471741
Plxnb1	683.447	-0.00309802	0.0284176	0.72561	0.968402
Gper1	4.1787	-0.00212105	0.0297505	0.167536	0.769739
Krt42	1.09226	-0.000140752	0.0296645	0.866883
Tgm5	0.840546	-0.000380741	0.0296735	0.540729
Defb40	2.63886	-8.37581e-07	0.0296758
Kics2	105.341	0.000963725	0.0284141	0.907551	0.989367
Dpep2	14.2398	-0.00341586	0.0298393	0.222503	0.819768
Mast1	64.1724	0.00335345	0.0295124	0.503007	0.921349
Defb37	2.76444	2.70859e-05	0.029674
Nebl	7.80931	0.00603689	0.0305139	0.00859431	0.368723
ENSMUSG00000053706	1.18764	0.000678837	0.0296732	0.493062
X4732471J01Rik	53.5247	0.00355033	0.029376	0.54446	0.932948
Dusp7	68.3384	0.00506798	0.0296466	0.450943	0.905364
Klk1b26	223.714	-0.0123392	0.0328725	0.0463422	0.579533
Spinkl	1.31054	-0.000203712	0.0296724	0.752534
Tmem39b	1958.12	-0.159926	0.106424	0.00326657	0.249535
Gm6457	3.39924	-0.00150416	0.0297059	0.228092	0.820758
Gm5114	252.829	-0.000251105	0.0286247	0.972441	0.998432
Ptrh1	155.698	0.210797	0.274447	0.00585952	0.320465
Sox14	26.4109	0.0023658	0.0297285	0.306627	0.856214
Gm9920	2.53868	0.000168677	0.0296505	0.894247
Chd8	1552.61	0.117572	0.0723643	0.00408606	0.273776
Chchd3	2848.55	-0.030179	0.0395938	0.193021	0.794704
Lysmd1	343.858	-0.00366523	0.0279034	0.712708	0.966733
Rdh8	0.107003	-1.50238e-05	0.0296766	0.999421
Ubxn7	1192.64	0.0119258	0.0289301	0.353088	0.875148
Liat1	3229.2	-0.00888445	0.0289281	0.418183	0.894276
Defb38	2.33848	-2.26323e-05	0.0296766	0.0544825
Exoc6	241.012	-0.000159612	0.0275933	0.987046	0.99972
Grwd1	333.82	0.00947875	0.0293157	0.380846	0.886209
Or11g2	0.0927062	-1.96339e-05	0.0296766	0.993117
Camk2d	212.286	0.0116138	0.0321275	0.104095	0.698112
Gm9922	1.26059	-0.00161664	0.0297342	0.0223574
Ppfia2	140.701	0.00012093	0.0287406	0.987443	0.99972
Gm9923	66.1681	-0.000719762	0.029604	0.747068	0.970479
H2.T24	6.39278	0.00209355	0.029742	0.182342	0.78216
Nudcd3	1246.03	0.00316161	0.024353	0.822398	0.98124
Txlna	1213.08	-0.00103412	0.0265215	0.93074	0.991825
Lipg	652.301	-0.0155616	0.0350223	0.0318548	0.537773
Adgrg4	1.83247	0.000888015	0.0296704	0.478323
Dnajc5g	3158.62	0.000547193	0.0285597	0.944872	0.994802
ENSMUSG00000053861	0.069136	-2.61925e-05	0.0296767	0.963537
Slc51b	5.11838	-3.38316e-05	0.0296308	0.983296	0.999333
Mepe	2.00198	-0.000181131	0.0296554	0.869014
Gm5142	2225.03	-0.0276389	0.043761	0.0525928	0.605812
Fpgt	275.101	-0.0344464	0.0570287	0.0254001	0.507643
Aym1	40.2557	0.00686236	0.0303885	0.183638	0.783483
Srcap	926.045	0.00595953	0.0303338	0.112975	0.714481
Sh2d4a	203.601	0.00937062	0.0306145	0.244544	0.828375
Kirrel3os	6.19636	0.00195918	0.0297114	0.303373	0.854248
X4933409G03Rik	1989.95	-0.0091254	0.0300378	0.319218	0.860579
Slc39a8	1087.05	-0.00793844	0.0284782	0.475213	0.913052
Ech1	1681.32	-0.0432519	0.0660773	0.0268328	0.515902
Mat2a	3038.17	-0.00780865	0.0270882	0.539274	0.931086
Rhox10	7.35193	-0.000556136	0.0295975	0.802434	0.978171
Kdm4d	3068.84	-0.110763	0.0587845	0.00263436	0.230164
Nanp	67.0572	0.00389002	0.0295747	0.393675	0.887482
Gm9929	0.234441	-7.23211e-05	0.0296764	0.96889
Zftraf1	4874.31	0.0137082	0.0280614	0.421926	0.895387
Shisa6	20.7539	-0.00659218	0.0305844	0.0495791	0.591321
Cnn3	420.418	-0.00477724	0.0296334	0.41139	0.892697
Adnp2	709.395	0.0197687	0.0334876	0.16118	0.763314
Gm12474	12.1316	-0.00256999	0.0297218	0.334494	0.867827
Stum	13.3231	0.00153784	0.0295859	0.607468	0.947282
Lgals4	134.166	0.00289647	0.0293054	0.609689	0.947345
Pde5a	81.6238	0.00485667	0.0295712	0.469365	0.911973
Cd8a	1.51849	-0.00140313	0.0297145	0.100505
Zfp14	80.3967	-0.00848539	0.0306161	0.210276	0.809658
Tusc1	300.875	-0.00158436	0.0291575	0.783247	0.974443
Tdrd9	3552.2	0.0217017	0.0369309	0.101472	0.692098
Ndst1	738.325	0.00914804	0.0302394	0.296847	0.852682
Tmem179	90.9336	0.0026403	0.0294551	0.577945	0.940942
Sirt5	94.7888	0.00496066	0.029233	0.618869	0.94907
Nt5dc3	651.67	-0.0136072	0.0315435	0.214032	0.812229
Rdh18.ps	0.113083	-2.53157e-05	0.0296767	0.981552
Adam39	1256.71	0.0145051	0.0314026	0.223423	0.820758
Tceal5	1.6844	-0.000542262	0.0296695	0.562199
Or11m3	6.21199	0.000236109	0.0296156	0.904207	0.989187
Klk13	0.377896	-0.000103379	0.0296764	0.945854
Ercc6	548.017	0.0103258	0.0304183	0.385218	0.886209
Or13g1	0.371137	9.15207e-05	0.0296732	0.791795
A930004D18Rik	7.41178	-0.00302083	0.0298497	0.10185	0.692632
Gm9934	0.92395	0.000505999	0.0296769	0.589954
Pkp3	12.5445	0.000476722	0.0296151	0.8134	0.97933
X6030452D12Rik	3.61817	-0.000965366	0.029656	0.556021	0.936256
Iigp1	45.9904	0.00379857	0.0298788	0.210887	0.810093
Skida1	15.1149	0.00047218	0.0295399	0.871322	0.985455
Utp18	1840.76	-0.00228785	0.0245725	0.868413	0.985455
Capn12	5.6759	-0.00246541	0.0297676	0.196748	0.797295
Fbxw28	0.150724	0.000114609	0.0296767	0.829327
X1810037I17Rik	515.77	-0.0118708	0.0297727	0.315841	0.860189
Slc25a40	193.308	-0.00647823	0.0289721	0.531893	0.92894
Try4	0.192974	-1.07903e-05	0.0296765	0.878222
Skp2	3639.88	-0.0505728	0.0867869	0.0182143	0.460873
Zdhhc25	1516.27	-0.0148949	0.0312785	0.227806	0.820758
H2.T3	1.36672	-0.000319483	0.0296639	0.73416
Umodl1	286.229	0.00758647	0.0298196	0.351274	0.875065
A430110L20Rik	16.0248	0.0022851	0.0296223	0.497813	0.918794
Adm2	0.11152	4.8488e-05	0.0296765	0.938828
Or1m1	36.6886	0.00812961	0.0310211	0.0627928	0.624241
Vmn1r236	0.412188	-0.000111939	0.0296756	0.83474
Krt15	10.3449	0.00350393	0.0299213	0.0769513	0.648723
Syne3	504.657	0.0181051	0.0370076	0.0298626	0.529881
Nkx2.4	86.4774	-0.000524089	0.0294007	0.897985	0.988757
Fam83e	1707.12	0.00715734	0.0293662	0.423154	0.895652
Spock3	9.79109	0.000316962	0.0295831	0.894343	0.988239
Ceacam10	23.3724	-0.000414364	0.029664	0.674571	0.959578
A930012O16Rik	20.9797	-0.00146611	0.0295122	0.678585	0.960178
Klf1	10.3764	0.00470459	0.0301184	0.0726665	0.643823
Cthrc1	5.63955	0.00112278	0.0296492	0.553765	0.935573
Gon4l	2779.13	0.0129433	0.0317464	0.196943	0.797489
Ffar4	17.6401	0.0055473	0.0302401	0.113694	0.714481
Ifi205	3.90368	9.04907e-05	0.0296519	0.938405	0.993547
Alkal2	0.396242	-4.25705e-05	0.0296745	0.990578
Gzmm	7.97893	-0.00110708	0.0296117	0.642294	0.953386
Sprr2k	0.0696954	-2.78774e-05	0.0296767	0.955051
Tprkb	265.143	-0.00516168	0.0287396	0.507762	0.921762
Or5p4	0.0741377	-5.01519e-06	0.0296767	0.987079
Fra10ac1	274.086	0.0189633	0.0355152	0.10481	0.700181
Gm9939	56.3684	-0.00254223	0.0294076	0.603278	0.946326
Fgfr3	113.866	0.36472	0.160101	0.000659888	0.126023
Msi1	1541.67	0.00031002	0.0276706	0.975794	0.999042
Gm5082	1.03126	7.11084e-05	0.0296667	0.928738
Lifr	788.471	0.00548897	0.0296006	0.413445	0.893084
Serpinb9d	4.47227	0.000568465	0.0296243	0.763396	0.973483
Zscan4c	0.233693	-1.54129e-05	0.0296766	0.992464
Arfgap3	2978.51	-0.0621176	0.044743	0.0144705	0.438543
Prr14l	804.579	-0.00165912	0.027948	0.861451	0.985117
P2ry10b	1.36978	0.000284928	0.0296591	0.792807
Eapp	1067.11	-0.00655055	0.0266293	0.609293	0.947345
ENSMUSG00000054304	7.74865	-0.0016121	0.0296448	0.496468	0.918662
Cpsf3	1217.26	-0.00219466	0.0236008	0.878078	0.98562
Mrps21	280.572	-0.0103877	0.0301012	0.309571	0.85632
Lrrc36	2823.16	-0.00423211	0.0261878	0.738963	0.97014
Taf4b	470.319	0.00992425	0.0293082	0.374215	0.88403
Kcnn4	39.2199	0.000934906	0.0295807	0.724675	0.968402
X4930553M12Rik	231.039	0.00238874	0.0283833	0.783432	0.974443
Bsx	1.06619	0.000923771	0.0296902	0.181779
Lexm	1219.41	-0.00489903	0.0285232	0.598765	0.944975
Rhob	720.493	-6.25126e-05	0.0286759	0.992703	0.999865
Zfp747	36.0159	-0.00124224	0.0293197	0.794293	0.976488
Pnma1	1015.45	-0.0368725	0.0559772	0.0349404	0.54636
Ceacam2	978.632	-0.0029503	0.0282803	0.743382	0.97014
Mdm4	2569.94	0.00846109	0.0273622	0.506506	0.921762
X4930517O19Rik	52.912	-0.00475855	0.0298181	0.329635	0.865985
Cklf	1648.24	-0.0026003	0.0271092	0.816122	0.979848
Slfn5	123.318	0.00362047	0.0294786	0.501665	0.920534
Dnajc8	1387.8	-0.00230069	0.026091	0.854093	0.984192
Spcs3	987.265	0.0553207	0.0728297	0.0346732	0.54636
Tmem74	4.10258	-0.00085521	0.0296669	0.512901	0.923537
Gm4793	0.339909	-0.000253619	0.0296769	0.781399
Slc30a7	213.958	0.0563635	0.131439	0.0133679	0.432936
Cyp3a44	0.0743067	-2.19261e-05	0.0296766	0.979518
X2900041M22Rik	1.52975	0.000250882	0.0296641	0.781561
Fabp1	1.81076	-0.00114518	0.0296838	0.364644
Cadps	102.616	0.00770425	0.0305956	0.177141	0.777496
A930005H10Rik	88.5474	-0.00631687	0.0297532	0.368163	0.881967
Atp5if1	2253.41	-0.0150585	0.0306582	0.248828	0.831155
Or2q1	0.0589417	-9.73662e-06	0.0296766	0.99003
Tmem120b	24.2666	0.000324579	0.0294865	0.923739	0.991045
Gimap4	16.1888	-0.000354392	0.0295094	0.909181	0.989367
Cpa1	0.936955	-0.000512146	0.0296686	0.602376
Tle5	1892.18	0.00557982	0.0289404	0.527559	0.927939
Sytl5	53.0855	-0.00666666	0.0301361	0.264423	0.838551
Vapb	1771.08	0.0115818	0.0282982	0.383997	0.886209
X9430021M05Rik	0.53769	-2.05278e-05	0.029671	0.937988
Vsnl1	0.40586	-0.000197893	0.0296742	0.740461
Lclat1	450.021	0.0116879	0.0304338	0.27993	0.84621
Thnsl2	121.934	0.00251649	0.0286507	0.75112	0.971001
Kcnn2	11.9116	-0.00116805	0.0295889	0.65812	0.956293
Tmem62	118.34	-0.00683821	0.0297197	0.37199	0.882814
Gm9946	8.58738	0.000370886	0.0296449	0.795896	0.977124
Gm9947	1.15925	-0.000806642	0.0296835	0.272828
Or6f1	0.0565501	-2.21353e-05	0.0296766	0.987328
Dedd2	411.835	0.150671	0.112596	0.00485358	0.295737
Parp4	144.691	-0.00275365	0.0290555	0.67955	0.960339
Gm14461	3.87675	0.000356409	0.0296397	0.819303	0.980403
Atad3aos	26.0409	-0.00582604	0.030282	0.136708	0.744517
Trim65	34.292	-0.00880416	0.0313216	0.0422258	0.569518
Zfp867	216.128	0.0153775	0.032792	0.167533	0.769739
Sh3bp2	223.062	-0.0532046	0.357043	0.00964679	0.382148
Ms4a5	2678.15	-0.0121766	0.0315953	0.182392	0.78216
Tmprss11e	1.81068	0.000249064	0.0296462	0.858687
Ugt1a6a	1913.43	-0.00947931	0.0310149	0.171336	0.772827
Adam12	49.9043	0.00452695	0.0296906	0.39586	0.887622
Gm4876	7.17475	2.49636e-05	0.0296037	0.990017	0.999865
Usp17la	0.29868	-0.000209317	0.0296775	0.554934
Pla2r1	57.8373	0.000621754	0.028962	0.891886	0.987968
Pabpc1l	108.775	-0.00953736	0.0311237	0.153746	0.76242
Gm9949	0.52515	-0.00040834	0.0296773	0.466226
Oscar	36.9472	-0.00477762	0.0300867	0.115259	0.716759
X9130230L23Rik	19.2177	0.000394945	0.029615	0.839928	0.98385
Cggbp1	879.143	0.0156755	0.0304791	0.885989	0.986343
Kdm2a	1831.88	0.0149319	0.0329437	0.149104	0.757101
Mgmt	43.55	-0.000595998	0.0293337	0.893389	0.988239
Gm9951	8.82841	0.00192382	0.029662	0.417985	0.894276
Tmt1a	194.057	-0.0163143	0.0352197	0.0501649	0.594916
D730045B01Rik	15.5933	0.00487717	0.0301233	0.105699	0.701759
Xlr	34.5508	0.00338863	0.0295942	0.457091	0.908606
Ugt2b5	3.92459	8.77291e-05	0.0296308	0.959982	0.996768
Slc8a1	91.1046	0.000650015	0.0288896	0.922153	0.990694
Mmrn1	25.4596	-0.00121929	0.0296627	0.474948	0.913052
Zfp869	205.388	0.0069322	0.0290452	0.569901	0.93828
Pm20d2	16.7795	0.00162914	0.0296296	0.533908	0.92972
Ano9	4.59788	-0.000929941	0.0296256	0.650632	0.955343
Or10h28	1.24477	-0.000687989	0.0296857	0.217382
Irs4	60.1686	-0.0020625	0.0292162	0.714443	0.966934
Scart2	4.37432	0.00236134	0.0297589	0.20359	0.8032
Tmem119	14.901	-0.00124573	0.0296241	0.591051	0.943225
X1600014C10Rik	128.017	-0.00942156	0.0311763	0.135607	0.743478
Srsf12	65.7238	0.0199592	0.0393702	0.0113931	0.403758
Emcn	24.6887	0.00411979	0.0298663	0.309562	0.85632
Adam10	656.698	0.00687054	0.0294827	0.4143	0.893084
Ap1s3	13.1967	-0.00372193	0.0299278	0.119845	0.724053
Ankrd24	222.321	0.0178025	0.0366335	0.0350782	0.54636
Zscan22	680.317	0.0116695	0.0305814	0.270761	0.842455
Zfp771	373.09	0.000325447	0.0295913	0.888056	0.986506
Hmgb2	2283.83	0.0114933	0.0308143	0.252046	0.832215
Lrrc8c	520.302	0.0044969	0.0276197	0.68098	0.96073
Vmac	149.323	-0.000191817	0.0285776	0.979882	0.999143
X1700013H16Rik	665.191	-0.00787877	0.0297846	0.351044	0.875065
Phactr1	888.66	-0.00644227	0.0280958	0.554704	0.936256
Msra	130.023	-0.00392947	0.0286325	0.647146	0.954184
Zfp182	44.5912	-0.007995	0.0307871	0.130659	0.737695
Abca15	862.431	-0.000603754	0.0279387	0.94785	0.994874
Fsd1l	420.2	0.00299933	0.0280823	0.752931	0.97176
AU018091	65.0424	-0.00263417	0.0292274	0.652797	0.955535
Akr1c20	0.933615	0.000618368	0.0296747	0.452513
Defb42	6.35279	3.11319e-05	0.029666	0.960807	0.996797
Mtnr1a	53.7205	-0.00356517	0.0294204	0.524726	0.927939
Set	3150.33	-0.00384619	0.0265134	0.754231	0.971835
Kctd18	414.888	0.0141858	0.0308598	0.265665	0.839944
Fgf2os	0.856629	-0.000484597	0.0296774	0.381858
Klhl18	529.256	0.00812354	0.0276773	0.510107	0.922275
Cadm4	50.845	0.00313215	0.0297171	0.368123	0.881967
Actn4	1710.52	0.000820912	0.0264946	0.945607	0.994802
Usp46	962.517	-0.00834546	0.0287239	0.445513	0.902949
X1700041G16Rik	43.1637	-0.00463746	0.0297491	0.364016	0.879925
Nsd3	1442.27	0.00263068	0.0261124	0.891874	0.987968
Elp6	75.9027	-0.000413756	0.0287351	0.953503	0.996185
Atrnl1	343.643	0.00168632	0.0277088	0.867259	0.985455
Smim10l2a	314.108	0.00827673	0.0298405	0.348951	0.874414
Rnd1	7.07334	-0.00187423	0.0296804	0.401053	0.890272
Tafa5	32.6781	0.000881224	0.0295287	0.779132	0.974139
Tmem158	6.30786	-0.00143164	0.0296893	0.34182	0.870302
Pcnx3	2092.74	0.0232567	0.0382828	0.090915	0.678765
X4930578G10Rik	89.0217	-0.00125799	0.0291411	0.632741	0.951424
Dsp	50.5862	-0.0117311	0.0329008	0.00802223	0.359384
Or2b7	0.0598969	-2.3772e-05	0.0296767	0.956895
Txk	68.2003	-0.0111575	0.0319194	0.107855	0.704482
Zfp667	360.601	-0.0261426	0.0399339	0.081728	0.660818
Dmac2l	726.305	-0.01503	0.0316206	0.211955	0.81021
Arhgef33	499.209	0.00781268	0.0288291	0.45872	0.909062
Wbscr25	8290.35	-0.00777796	0.0290464	0.438365	0.900985
X4931415C17Rik	565.661	-0.00614487	0.0268559	0.621471	0.949343
Klhl5	731.671	0.00545643	0.0272184	0.646223	0.954118
Zkscan4	14.5384	0.00260786	0.029635	0.456676	0.908482
Afp	8.29369	0.00147198	0.0296495	0.500816	0.920534
Kcnmb4	1163.3	-0.00202001	0.0281085	0.826783	0.982214
Or6z5	3.25387	-0.000769204	0.0296575	0.576405	0.940491
Zfp174	160.472	-0.0089002	0.0300952	0.394838	0.887482
Or2j3	0.0383249	-1.30798e-05	0.0296766	0.997855
Miga1	174.535	0.00817176	0.0299951	0.326404	0.863815
X5330416C01Rik	7.33198	0.00137286	0.0296867	0.345017	0.872532
Gm9958	28.3242	0.00532533	0.0300163	0.243886	0.828375
X9130008F23Rik	2.16861	-0.000272194	0.029653	0.823598
ENSMUSG00000054957	16.8752	-0.00121702	0.0296355	0.586733	0.942412
Nt5c1a	2.0204	0.000713991	0.0296685	0.515466
Lmntd1	986.63	-0.277012	0.086112	4.4001e-05	0.0207607
Zfp647	18.4322	-0.00287011	0.0296297	0.451771	0.905364
Nyap2	1.57525	0.000235542	0.0296634	0.795428
Kbtbd13	11.033	-0.000988962	0.0295829	0.706261	0.965833
Sec14l3	25.5894	-0.00477291	0.0299611	0.237425	0.824984
Agtr1b	20.8379	-0.00576693	0.0302385	0.146677	0.754615
Pramel3e	240.09	-1.81872e-05	0.0290738	0.996605	0.999907
Naaladl1	56.5696	0.00913837	0.0308742	0.186561	0.78743
Lrtm2	4.53595	-0.00169142	0.0296994	0.324662	0.863146
Agap1	898.145	0.010514	0.0295753	0.348685	0.874414
Cntn1	50.5252	0.000541887	0.0294749	0.877445	0.98562
Ep300	1545.59	0.0152571	0.0340599	0.136884	0.744517
Gabrg3	14.7295	-0.00324553	0.0297494	0.330039	0.866288
Smyd1	265.302	0.00984838	0.0307389	0.237498	0.824984
Commd5	246.127	-0.000716332	0.0282674	0.933626	0.992432
Pdlim1	149.559	0.00652376	0.0297483	0.367233	0.881237
Gm11190	56.931	0.00648929	0.0299971	0.304132	0.854555
Gm9962	0.0941626	5.70143e-05	0.0296766	0.932139
Nfic	1150.37	-0.00233802	0.0288047	0.753217	0.97176
X4931431C16Rik	174.788	-0.00622139	0.0300473	0.280746	0.846221
Ddx17	5853.62	0.0311757	0.0425658	0.0704699	0.638749
Smyd3	125.146	-0.000598624	0.0282543	0.94427	0.994802
Rab39	7.58826	-0.00190806	0.029669	0.431677	0.899527
Gm9964	4.21889	0.00117399	0.0296486	0.547463	0.934497
Gabra5	44.5773	0.000446743	0.029183	0.934322	0.992596
Or1n2	0.0423706	-8.7183e-06	0.0296766	0.98923
Rps27a.ps3	7.84086	-0.00261778	0.0298015	0.115386	0.717078
Zfp819	316.023	0.000719194	0.0287321	0.921959	0.990694
Gm15155	0.103515	6.08495e-05	0.0296766	0.883978
Anxa13	33.5587	0.00322035	0.0296589	0.421496	0.895055
Bmal1	125.222	-0.00482195	0.0292739	0.527632	0.927939
M5C1000I18Rik	5.61277	-0.00147565	0.0296678	0.443817	0.902217
Cgrrf1	1061.71	0.00134042	0.0259381	0.91543	0.989916
X9130017K11Rik	3.71579	9.30636e-06	0.029646	0.993096	0.999865
Sugct	74.5198	-0.00751715	0.0303676	0.231185	0.823416
Gm4861	0.0564574	7.71411e-05	0.0296767	0.86562
Klf2	486.717	-0.00142634	0.0293559	0.757405	0.972593
Zfp78	223.847	-0.00833048	0.0292736	0.40509	0.891793
X4930583K01Rik	128.212	-0.00471551	0.0296665	0.398108	0.888332
Ifng	0.149844	6.61455e-05	0.0296766	0.842955
C1ra	467.354	-0.00447847	0.0290387	0.562142	0.937814
Cstl1	1246.94	-0.00812635	0.0301368	0.293271	0.849945
Fam72a	77.9692	0.00870579	0.0305507	0.233544	0.824312
Rbm3os	9.34034	-0.00103908	0.0295998	0.669742	0.95824
Klk15	4.39201	-0.00229811	0.0297659	0.152942	0.761799
Actbl2	0.813438	0.000563455	0.0296761	0.39811
Fev	52.616	-0.00384624	0.029844	0.262988	0.838268
Sertad3	74.3303	-0.00314395	0.0292396	0.607347	0.947217
Zfp811	16.2184	-0.0014802	0.0296778	0.396966	0.887707
Ankrd17	1476.16	0.0102955	0.0292423	0.371724	0.882814
Foxd2	8.76269	-0.00018475	0.0295948	0.934305	0.992596
Pld5	1.48061	-0.00183236	0.0297482	0.0436898
ENSMUSG00000055216	1.45304	-0.000126418	0.0296612	0.960706
Wdr86	18.1674	0.00710955	0.0307582	0.0466352	0.581441
Kcmf1	5293.36	5.96076e-05	0.0242952	0.997011	0.999907
Zfp101	43.143	-0.00176601	0.0292966	0.666283	0.956761
Ntrk2	141.251	-0.00783965	0.030352	0.249402	0.831155
X9330161L09Rik	1.05249	-0.00030332	0.0296678	0.70546
Tmem245	264.495	0.00434406	0.0288697	0.593104	0.943406
Adh7	188.739	0.00297345	0.0287021	0.708273	0.965833
Mrfap1	4506.26	-0.00258847	0.0270198	0.819743	0.980587
Zfp93	301.386	0.00319556	0.0296229	0.451079	0.905364
Them7	3.69491	0.00276125	0.0298253	0.0905329	0.678765
Pgbd1	251.117	-0.00165745	0.0280809	0.856759	0.984192
Sec23ip	5847.49	-0.0121737	0.025948	0.41211	0.892774
Tead1	173.986	-0.0156137	0.0337561	0.114041	0.715113
Tns1	13490.6	0.00595239	0.0275027	0.611049	0.947345
Gm9967	2.88818	-0.000886624	0.0296636	0.525957
Fat2	2.62037	0.000128605	0.0296546	0.912605
Snupn	579.088	-0.0185667	0.0335766	0.156475	0.763314
Zfp457	31.8887	-0.00147607	0.0296906	0.328109	0.865286
Capza1b	694.188	-0.195274	0.101549	0.0013793	0.178583
Slc6a2	3.61273	-0.00252374	0.0297979	0.0985796	0.688571
Gm9968	0.387104	-0.000596228	0.0296834	0.305094
Stam2	1655.27	0.000540309	0.0243153	0.729006	0.968989
Fut9	0.239717	0.000235996	0.0296771	0.790904
Rnf212	111.339	0.0129828	0.0332116	0.0475168	0.58344
Fbxo6	424.769	0.00993189	0.029878	0.331176	0.867027
X4933427D06Rik	105.725	0.00539527	0.0296777	0.394528	0.887482
Map6	170.839	0.00307836	0.029565	0.499157	0.918921
Nell1	14.5006	-0.00144597	0.0295771	0.626883	0.950305
H2.Q5	8.2161	-0.000406461	0.0296013	0.883147	0.986208
Atp10b	23.6931	0.00160917	0.0296806	0.396853	0.887707
Pcdh9	69.0204	-0.000127501	0.0291671	0.979622	0.999143
Gm9970	323.466	-0.00255181	0.0295653	0.523949	0.927712
Nap1l5	6.23045	0.0011956	0.0296526	0.525375	0.927939
Maf	189.003	-0.00270186	0.0294329	0.584281	0.942176
Srsf11	3210.68	-0.000561481	0.0237799	0.968143	0.997715
Cd47	395.607	-0.0115098	0.0315693	0.170787	0.772827
Gm7353	435.805	-0.0145098	0.032758	0.147789	0.755722
Alk	45.3557	0.000666423	0.0292544	0.894422	0.988239
Zfp458	246.105	0.00319966	0.0292975	0.590286	0.943225
Soga1	315.796	0.0137688	0.0342043	0.00814118	0.361441
Ano5	164.089	-0.00012998	0.0288212	0.983843	0.999333
Pprc1	494.51	0.0188246	0.0338413	0.153292	0.762372
Epm2a	153.804	0.0166466	0.0340427	0.120865	0.724512
Gm14168	33.7045	-0.00303446	0.0296218	0.451054	0.905364
Gm9974	1.1679	0.000777232	0.0296774	0.396784
Vmn2r81	0.198131	-5.59421e-05	0.0296763	0.951032
Gucy2g	67.1815	0.0112077	0.0324261	0.0286117	0.523959
Cpsf6	838.461	0.00502503	0.0261415	0.69762	0.964374
Zcchc24	237.279	-0.00133354	0.0286673	0.859521	0.984232
Epha6	36.2736	0.00124387	0.0294991	0.725254	0.968402
Lair1	41.576	0.00439102	0.0298453	0.302419	0.854248
Timd4	6.92127	-0.000837247	0.0295968	0.725148	0.968402
Apobec4	1527.48	-0.0141312	0.0318173	0.197702	0.798359
Kxd1	948.367	0.00214245	0.0271165	0.848327	0.984192
Ct55	137.687	-0.00198256	0.0287332	0.789728	0.97584
Zfp459	8.03012	-0.00138452	0.0296102	0.592698	0.943326
Spink5	1.05406	-0.000136581	0.0296765	0.909964
Unc80	210.37	0.00239003	0.0293019	0.660074	0.956336
Or14a259	0.771048	0.000935348	0.0296895	0.197708
Tcp10b	8613.27	-0.0245076	0.0407434	0.0617679	0.622934
Hba.x	0.057626	-1.06047e-05	0.0296766	0.994167
Or14a260	4.62178	0.000648813	0.0296307	0.72692	0.968476
Cdca7	149.288	-0.000956741	0.0284971	0.904355	0.989187
B4galnt4	463.241	-0.00354923	0.0291135	0.607264	0.947217
Hmcn2	237.357	0.00987536	0.0310452	0.1903	0.792075
Zfp580	70.0014	0.000200745	0.0294177	0.958921	0.996768
Dach1	25.0108	-0.0074632	0.0308274	0.0553974	0.609909
Ubqln5	2092.5	-0.0147116	0.0330511	0.131302	0.739282
Klhl25	1537.07	-0.0104535	0.0282056	0.413729	0.893084
Gpc3	36.1064	-0.00398056	0.0299283	0.173483	0.772983
Mettl4	630.373	0.0057257	0.0279856	0.595451	0.943677
Zzef1	566.954	0.00545163	0.0286667	0.559624	0.937444
Kbtbd11	574.287	0.00617464	0.0289941	0.493929	0.91765
Gm5069	6.06213	-0.000974114	0.0296425	0.597902	0.944692
Ctsr	0.101159	-2.64371e-05	0.0296767	0.949929
Cope	931.345	-0.00268967	0.027692	0.793902	0.976488
Gja6	168.256	0.0136976	0.0326237	0.137884	0.74584
Tmem191	2330.91	0.0049189	0.030007	0.228523	0.820758
X4933401B06Rik	379.022	-0.0184289	0.035958	0.0772794	0.648723
Gm9978	0.573815	0.000366027	0.0296786	0.7217
Klhl26	127.856	-0.00885998	0.0307246	0.20549	0.806377
Slain1	421.668	-0.105361	0.120709	0.00860527	0.368723
Ubl7	6853.42	-0.0336393	0.0433951	0.0630229	0.624241
Rras2	402.869	-0.00586728	0.0287649	0.530592	0.928487
Paqr3	119.374	-0.013405	0.0327043	0.121076	0.724637
Ces2a	0.426911	0.000421867	0.0296773	0.377702
Gm9979	39.7377	-2.00121e-05	0.029434	0.994453	0.999865
Nap1l3	9.34473	0.00262444	0.0297343	0.31831	0.860579
Ghr	82.0855	0.00394433	0.0294245	0.471181	0.912498
Rtl6	1215.07	0.0168972	0.0346176	0.103047	0.694604
Magea2	17.197	-0.000395128	0.0295094	0.89059	0.987524
Gsdmc4	66.3567	0.00803466	0.0307376	0.148757	0.756794
Gemin6	348.144	-0.00374049	0.0280949	0.700396	0.96562
Nkain3	4.56772	0.000833082	0.0296514	0.602089	0.946326
Eef1d	17370.6	0.005788	0.0284165	0.567819	0.937814
Rybp.ps	1.45882	0.000186625	0.029666	0.824293
Gm7936	0.15459	-2.58244e-05	0.0296766	0.98541
Myh8	2.02807	-0.000649808	0.0296732	0.470294
Usp26	147.827	0.00261006	0.0289881	0.704887	0.96562
Abcd2	99.0267	-0.00478116	0.029349	0.317006	0.860579
Ftdc2	3.82617	0.00171567	0.0297112	0.252481	0.832596
Tcf7l1	87.1899	-0.0022567	0.0290958	0.717379	0.967062
Fmnl1	708.276	-0.00561664	0.0300508	0.251533	0.832136
Dnaaf3	2726.57	0.00342491	0.0277648	0.741426	0.97014
Mta3	740.735	0.00914725	0.0271966	0.486793	0.915869
A230083G16Rik	6.00333	0.000617137	0.0296304	0.735167	0.970048
Or8g4	0.125741	-1.75339e-05	0.0296765	0.997907
Tescl	2152.76	0.00143303	0.0286553	0.852454	0.984192
Gsdmc3	5.01833	0.000629451	0.0296359	0.711717	0.966733
X1700034H15Rik	562.195	-0.011936	0.030212	0.289839	0.849945
Zfp1	197.528	0.0106034	0.0303298	0.288562	0.849945
Or1q1	7.13365	1.08067e-05	0.0295761	0.999006	0.999907
Elob	4966.21	-0.0100061	0.0297938	0.334781	0.867827
Rnf181	4611.28	-0.0383101	0.0503346	0.043396	0.57289
Izumo4	2074.15	-0.0195802	0.0345363	0.135837	0.743665
Tafa3	232.913	0.00957926	0.0303669	0.281352	0.846261
Per2	261.941	-0.00439915	0.0291104	0.479079	0.914308
Foxi3	3.08902	0.000498484	0.0296545	0.704008	0.96562
Abhd16b	1533.83	-0.00744252	0.0292965	0.420019	0.89486
Fancm	186.598	0.00765855	0.0294254	0.404412	0.891486
Ubl4b	5550.53	-0.00640235	0.0278063	0.572875	0.939423
Oosp2	0.160928	-1.9364e-05	0.0296766	0.996034
Ppp4r1l.ps	1222.28	0.000756793	0.0252739	0.954801	0.996331
Tmem69	159.62	-0.00462469	0.0290578	0.398157	0.888332
Tmem150a	85.9572	-0.00629024	0.0300504	0.277844	0.845453
Zfp277	199.205	0.00227697	0.0276478	0.754696	0.971968
Aasdh	245.994	0.0189112	0.035486	0.105208	0.701277
Gm14137	189.008	0.0114075	0.0318623	0.129723	0.736088
Fto	2798.09	0.00956244	0.026005	0.524343	0.927791
Krt28	3.30212	-0.0013589	0.0296793	0.394935	0.887482
Obox7	0.880145	0.000719101	0.0296805	0.317791
Emc7	1131.03	0.00346689	0.0269528	0.766064	0.973483
E130018O15Rik	1.04249	0.000140359	0.0296664	0.857204
Prr18	9.57482	-0.00304907	0.0298361	0.145642	0.752851
ENSMUSG00000055958	0.0660234	-1.26254e-05	0.0296766	0.990522
Skint4	0.0901226	-3.23219e-05	0.0296767	0.889909
Triqk	235.988	-0.0103189	0.0306818	0.246931	0.828994
ENSMUSG00000055968	0.0900884	9.31966e-05	0.0296766	0.923993
X2810407A14Rik	16.4428	0.0026047	0.0296374	0.456075	0.908113
Cldn23	35.1818	-0.00370993	0.029826	0.271273	0.842455
Fut2	12.7605	-0.000457736	0.0295486	0.870559	0.985455
Irs1	57.4734	0.000681815	0.0294423	0.858678	0.984192
Zkscan5	897.621	0.0260523	0.0384061	0.0974207	0.688249
Nod2	11.8832	0.00264956	0.0297002	0.370913	0.882744
Elapor2	44.0695	-0.00319788	0.0295485	0.580397	0.941238
Gm11541	2.89701	-9.31222e-05	0.029657	0.932556
A430033K04Rik	26.5018	0.00120014	0.0294358	0.764238	0.973483
Ccdc7b	3647.53	0.0024291	0.0274039	0.820952	0.980901
Zfp709	56.8389	0.00269722	0.0293101	0.629424	0.950352
Gm9989	1.43009	0.000727155	0.0296689	0.515193
Clca3a1	153.216	0.00676456	0.0296832	0.379103	0.886209
X9330154J02Rik	0.753704	0.000895416	0.029688	0.242382
BC018473	0.214183	8.4211e-05	0.0296756	0.880165
Cyp3a11	0.152758	5.43176e-05	0.0296764	0.817193
Rgs9bp	6.03766	0.00456453	0.0301249	0.0400252	0.564425
Mia3	3132.49	0.0127411	0.0306328	0.267723	0.841009
S100a8	0.220429	8.29686e-05	0.0296765	0.6277
Sag	169.812	0.00836526	0.0306583	0.197434	0.797791
Gata5os	0.307427	0.000188735	0.0296762	0.4675
Otulinl	109.645	0.000708568	0.0288737	0.916408	0.989916
S100a9	0.103451	4.43367e-05	0.0296766	0.978142
Grik2	174.397	0.00968205	0.0302086	0.298639	0.853267
Eif3b	12953.8	0.00283136	0.0235163	0.845107	0.984192
Lipm	0.123953	6.40597e-05	0.0296765	0.951982
Gm5468	0.830452	-0.000722363	0.0296859	0.28327
St3gal5	1007.2	-0.00940655	0.0279437	0.454797	0.907143
H2.T22	93.5599	-0.016324	0.0363062	0.00267563	0.231378
Fez2	276.844	0.000912448	0.0282761	0.916125	0.989916
B4galt6	126.191	-0.00282398	0.0290076	0.761349	0.973242
Gm9991	0.174964	-8.00217e-05	0.0296767	0.797121
Ticam2	9.0435	0.000821877	0.0296241	0.960501	0.996768
Pgm3	253.555	-0.00726191	0.0289744	0.786912	0.975179
Unc93a2	266.626	-0.00892602	0.0313156	0.0552075	0.609664
Trim34a	51.1593	-0.00248083	0.0295597	0.534001	0.92972
AI504432	7.776	0.00665822	0.0306825	0.0129243	0.428963
Rdh9	3.69307	0.000435424	0.0296681	0.638243	0.952871
Socs6	219.902	-0.00938688	0.0294852	0.369067	0.881967
Nanos3	7.59079	-0.00125474	0.0296519	0.513013	0.923584
Car10	0.486203	-5.08568e-05	0.0296737	0.911715
Cndp1	1.62479	0.000560591	0.0296689	0.549432
Cnot10	2069.5	0.018075	0.0276607	0.255845	0.833901
Col8a2	52.0022	-0.00105769	0.0294851	0.768242	0.973483
Or8s2	1.14006	2.43921e-05	0.0296681	0.964495
Snx32	213.754	0.00307502	0.0280158	0.752163	0.97146
Jkampl	1086.43	-0.209341	0.0667013	6.41965e-05	0.0275963
Cfl1	4640.75	-0.00568313	0.0243505	0.690184	0.963133
Pgpep1	126.116	-0.00150959	0.0287289	0.799759	0.977983
Npm3	1697.31	-0.00359413	0.0261783	0.775555	0.973764
R3hdm1	6342.29	0.00714604	0.0278305	0.541484	0.931358
Pard6g	158.751	0.00234652	0.0285584	0.773816	0.973542
Lrguk	1140.31	-0.0404571	0.0452226	0.0477753	0.584241
Cebpg	2087.13	-0.00867291	0.0250938	0.54812	0.934616
Pla2g4a	77.5891	-0.000734504	0.0292208	0.885878	0.986343
Spock1	16.5258	0.00108275	0.0295568	0.717334	0.967062
Spata31	5001.59	-0.00374982	0.028678	0.652681	0.955535
Cars2	304.083	0.00999161	0.0295624	0.29042	0.849945
Ncoa4	5533.82	0.000939677	0.0256744	0.94244	0.994533
Gm5447	4.51986	0.00361094	0.0299328	0.0817004	0.660818
Kcnq3	155.782	-0.0108745	0.0320609	0.0632932	0.624241
Lrif1	2206.92	0.00448168	0.0290036	0.56803	0.937814
Cep70	1087.18	0.00769168	0.0271644	0.543299	0.932272
Dennd1b	321.249	0.00262533	0.0291647	0.671059	0.958656
Prr9	58.8669	-0.00302423	0.0294119	0.564866	0.937814
Lman1l	0.476882	-0.000439857	0.0296786	0.560689
Gm11961	2.95083	-0.00103448	0.0296749	0.42575
Ms4a4b	23.5789	-0.00283425	0.0296685	0.414828	0.893263
Gsdmc2	38.6767	-0.00375374	0.02965	0.416495	0.893487
Synpr	1.9686	0.000274932	0.0296574	0.800543
Zfp981	154.556	-0.000346665	0.0294374	0.923981	0.991045
Usp39	1036.86	0.012629	0.0262586	0.280294	0.84621
Sertm1	1.95718	0.000319471	0.0296579	0.774229
Tyw1	594.31	0.00747231	0.0277097	0.535012	0.92972
Tcim	8.63611	-0.000700232	0.0296028	0.753452	0.97176
Myh1	55.9479	0.00841243	0.0309733	0.112938	0.714481
X1810010K12Rik	0.0508042	-3.19696e-05	0.0296767	0.915691
Gm16294	0.824614	0.000422639	0.0296718	0.555625
Usp34	3828.46	0.00648829	0.0269731	0.603049	0.946326
Krtap13.1	0.090558	-2.83837e-05	0.0296767	0.965256
D830013O20Rik	1.83722	0.00291449	0.0298661	0.0167
Fabp3.ps1	5.36672	-0.00100094	0.0296694	0.473586	0.913052
Actr3b	64.7819	-0.00986716	0.0313435	0.129206	0.736088
Sftpb	1.99059	-3.56225e-05	0.0296539	0.974209
Gpr50	13.9831	0.607621	0.393621	0.00255036	0.230164
AI987944	1372.95	-0.019256	0.0345673	0.13327	0.740776
Lig1	730.691	0.01233	0.0298646	0.308094	0.85632
Prss34	0.472078	0.000104209	0.0296741	0.829161
Gm12500	10.6933	-0.0011743	0.029601	0.641458	0.953165
Psenen.ps	2.90495	-0.000146335	0.0296674	0.830963
Adap1	236.026	0.00523351	0.0291912	0.506227	0.921762
BC043934	11.7497	-0.000501044	0.0295407	0.887422	0.986506
Uts2b	0.650557	0.000787694	0.0296854	0.190035
Nat3	8.22413	0.00083316	0.0296042	0.720057	0.967764
Slit3	377.49	0.00513294	0.0290131	0.538408	0.93078
Tgoln1	2094.71	-0.00667627	0.0280452	0.5498	0.934616
Cyct	1216.5	-0.0229668	0.0365813	0.109576	0.707274
Hoxaas2	0.467913	-0.000500212	0.0296775	0.37918
Prl2c3	1.64428	-0.000163394	0.0296655	0.836855
Mok	2419.36	-0.0838466	0.0502542	0.00562179	0.320465
Zbtb25	450.54	-0.0154092	0.0319701	0.310101	0.85632
X5730596B20Rik	0.243933	-0.000167827	0.0296771	0.695153
Med12l	295.644	0.00933826	0.0298407	0.339633	0.869408
Cd248	89.404	0.00155055	0.0290042	0.807134	0.97854
Chn1	1705.37	-0.00155449	0.0266567	0.894395	0.988239
Tmt1a2	0.0769019	-1.02756e-05	0.0296766	0.99698
Adgrf5	101.254	-0.00492611	0.0295779	0.428349	0.897618
Foxk1	1614.14	-0.0124437	0.0303944	0.280405	0.84621
Cngb3	252.938	0.00144277	0.0287637	0.842412	0.984171
Tmem154	3.77874	-0.00186327	0.0297282	0.202454	0.802534
Cebpb	50.5799	-0.00303798	0.0298542	0.106407	0.701759
X1700001K19Rik	3368.06	-0.00716075	0.0291667	0.440383	0.901339
Misfa	3755.3	-0.00764802	0.028665	0.467864	0.911973
Rab31	1664.64	-0.00308557	0.0257767	0.811717	0.979045
Ptafr	19.1626	0.000157908	0.0295533	0.953364	0.996169
Ccdc18	519.423	0.00692376	0.030178	0.26207	0.838268
Pign	643.579	-0.000586397	0.0285973	0.938014	0.993422
Rlim	1507.75	-0.00644397	0.0288374	0.498997	0.918921
Defb21	15.251	-0.000706208	0.0294408	0.850262	0.984192
Ptprn2	35.524	0.0004082	0.0295208	0.900066	0.988856
Or2ab1	0.850978	9.37613e-05	0.029669	0.944645
Mpz	42.3386	6.0805e-05	0.0293402	0.989857	0.999865
Tug1	2243.11	0.00319421	0.0275377	0.764788	0.973483
Zar1l	0.684698	0.00171055	0.0297396	0.029996
Zfp658	19.2546	0.00213913	0.029609	0.512367	0.923298
Trnp1	27.2289	0.00702018	0.0307007	0.0531906	0.607229
Drc3	2013.22	0.00394952	0.0292086	0.567862	0.937814
Or2h2	0.460812	0.000374027	0.0296763	0.441829
Fry	381.822	0.0112839	0.0309241	0.24047	0.82661
Chd9	486.73	-0.0223295	0.0427395	0.00356962	0.257706
Ppp1r14b	1192.67	-0.0139196	0.0317699	0.20315	0.8031
X4931429L15Rik	1599.28	-0.0160142	0.0323793	0.184884	0.784405
Fkbp2	237.157	0.00665577	0.0299316	0.328002	0.865286
Dsg3	0.210941	8.70026e-06	0.0296756	0.998883
Chst13	13.8958	-0.000549946	0.0295613	0.834933	0.98385
Hoxb8	3.82379	3.11972e-05	0.0296658	0.963556	0.99714
Apol8	5.27171	0.00307492	0.0298378	0.147017	0.754781
Them6	1359.62	-0.0113377	0.0310864	0.178111	0.777825
Retsat	625.492	-0.14057	0.118244	0.00506872	0.300838
Prelid2	10.313	-0.00112199	0.0296049	0.648431	0.954752
Kdm5d	72.9995	-0.00337344	0.0294335	0.53614	0.930142
Gpr173	9.77156	0.00190958	0.0296765	0.407967	0.892554
ENSMUSG00000056682	536.547	-0.00623541	0.028189	0.558639	0.937105
Gm11696	118.889	0.00612578	0.0297953	0.358139	0.876972
Ilrun	3095.82	-0.00274069	0.0236104	0.848418	0.984192
Elmod3	1176.39	-0.0354867	0.0567774	0.0292442	0.526711
Krtap7.1	0.228525	0.000143945	0.0296764	0.742273
Ier5	266.057	0.00338025	0.0292351	0.595928	0.943756
Gm5420	0.222844	-0.000103224	0.0296764	0.973587
Gm13199	9.67768	-0.00111809	0.0295907	0.666374	0.956761
Nbeal2	214.824	0.0108813	0.0315254	0.154884	0.763231
A930024E05Rik	315.335	0.00188231	0.0280677	0.840188	0.98385
Capg	54.0663	0.00455414	0.029776	0.347645	0.874414
A730036I17Rik	0.145658	7.69473e-05	0.0296765	0.905859
Nfil3	121.617	0.0066391	0.0300789	0.2594	0.83565
Dnah9	176.532	0.00384088	0.0292106	0.571078	0.938816
C330011M18Rik	131.376	-0.00734617	0.0297115	0.368184	0.881967
Grm7	24.5886	0.00443603	0.0301276	0.0072092	0.351577
Hmga2	38.265	-0.0131165	0.0336169	0.0164499	0.451988
Cspp1	1910.21	-0.00902438	0.0278385	0.469185	0.911973
Setd3	2797.08	0.0119712	0.0286053	0.361811	0.879064
Gm10010	69.3229	0.00685284	0.030585	0.0886221	0.675689
Rpl21.ps13	6.24812	0.00120623	0.0296521	0.521122	0.926296
Gm4889	2.61931	0.000299152	0.0296489	0.823226
St8sia3	2210.42	-0.000132713	0.0272961	0.989222	0.999865
Gm6812	664.786	-0.0341873	0.0635885	0.00856761	0.368723
Tsnax	1496.12	0.0101473	0.0262997	0.311899	0.857569
X1700028I16Rik	512.054	0.00302893	0.0281499	0.747854	0.970479
Or2l13	0.433943	0.000583133	0.0296819	0.271906
Zfp663	0.529312	0.000720056	0.0296846	0.197415
Foxb2	9.75271	0.00266945	0.0297777	0.212387	0.810691
Ift56	915.11	0.00829078	0.0272657	0.517466	0.925247
Pin4.ps	3.00611	0.000936592	0.0296888	0.243273
Gm16415	0.0971795	5.18103e-05	0.0296766	0.943616
Pcbp2	11350.5	-0.0414381	0.0313	0.0378608	0.560554
Jakmip3	121.022	0.0140504	0.0337988	0.05646	0.609909
Gulp1	15.3428	0.00280038	0.0297122	0.364988	0.880579
Rps15a.ps1	0.0586303	-7.52407e-06	0.0296766	0.981912
Gadl1	90.8348	0.00571479	0.0297146	0.380907	0.886209
Glipr1	7.52389	-0.00314825	0.0297965	0.247664	0.829904
H2bc27	5.83837	-0.00130936	0.0297006	0.203168	0.8031
Immp2l	629.138	-0.00498212	0.0273344	0.66511	0.956761
Usp13	5.29118	0.00117067	0.0296255	0.603048	0.946326
Gm5620	5.44346	-0.000390721	0.0296272	0.877061	0.98562
Vmn2r107	8.97523	0.00274787	0.0297697	0.251349	0.832136
X1700017N19Rik	3701.9	-0.017006	0.0317454	0.202256	0.802534
Sipa1	184.094	-0.00339741	0.0290205	0.635672	0.951879
Cep162	1529.56	0.0057845	0.0283574	0.570891	0.938816
Or1e34	0.312368	-0.000140552	0.0296752	0.887976
Acbd4	118.923	-0.000504777	0.0290307	0.93327	0.992287
Commd7	261.893	-0.0128247	0.0305771	0.267523	0.841009
Or10a3m	0.212902	-1.08871e-05	0.0296764	0.970284
Mab21l1	0.453904	-0.000280437	0.0296777	0.639024
Tatdn2	716.718	0.0273979	0.0396262	0.168372	0.770396
Or2t45	0.946627	-0.000581955	0.0296782	0.363686
Jmjd6	2246.18	-0.00873713	0.0277232	0.484988	0.915386
Gjc3	0.50555	0.0004388	0.029676	0.493751
Magel2	0.355877	0.000412733	0.0296783	0.623281
Ces1d	990.22	-0.0180776	0.03711	0.0239011	0.498256
Hamp2	1.80109	-0.000320944	0.0296628	0.739545
Garin2	9593.81	-0.0243131	0.0374372	0.100229	0.690723
Or4p7	0.0540518	-1.11446e-05	0.0296766	0.996057
Ide	6611.13	0.00477486	0.0257859	0.718711	0.967585
Nxf3	1454.81	0.0134259	0.0306494	0.26269	0.838268
Myh4	4.8262	0.000995416	0.0296672	0.484102	0.915131
Vmn2r129	16.0573	0.00805348	0.03115	0.0135947	0.433866
Gm7536	1088.26	-0.014784	0.0327732	0.151015	0.759114
Cfhr1	78.3299	-0.000396426	0.0295254	0.891575	0.987934
X1700010B08Rik	3143.96	-0.144265	0.107766	0.00393929	0.272388
Inca1	318.88	-0.00123289	0.0273102	0.907522	0.989367
Skap1	37.868	0.0011234	0.0294227	0.723168	0.968402
Slc35f3	6.11613	0.00127475	0.0296465	0.533604	0.929642
Fam47e	1.0182	-0.000774782	0.0296837	0.257369
Ero1b	4985.94	-0.018611	0.0272889	0.244335	0.828375
Spata45	1244.92	-0.005111	0.0285384	0.584734	0.942176
Ces1g	7.40868	0.0007311	0.0296185	0.71968	0.967764
Fxyd3	4.19169	-0.00354727	0.0299577	0.0203806	0.474293
Zfp607b	378.581	-0.00619245	0.0289463	0.804848	0.97841
Ebf1	86.6141	-0.00221631	0.0291576	0.70977	0.966408
Zfp180	385.149	-0.00969523	0.0303004	0.289063	0.849945
Nat8f1	79.6375	0.000782404	0.0290859	0.893551	0.988239
Cntrl	1733.5	0.0289435	0.0461772	0.0474373	0.58344
Npm1	6641.53	-0.00160162	0.0263396	0.894503	0.988239
Semp2l2a	1515.33	-0.00322794	0.0287168	0.686921	0.962353
Gja5	8.16622	-0.00181334	0.0296584	0.454985	0.907143
Txnl4a	326.496	-0.0116283	0.0302155	0.358122	0.876972
Rpgrip1	9018.5	0.00908301	0.028212	0.452615	0.906021
Chd6	415.677	0.00432625	0.028419	0.643816	0.954118
Ado	764.566	0.0042858	0.0289603	0.53523	0.92972
Scimp	1.48034	0.000491265	0.0296661	0.628394
Tmem140	50.5755	0.00679864	0.0302423	0.233498	0.824312
Trim12c	77.3142	0.00280622	0.0291043	0.666956	0.956761
Dph6	185.386	-0.00347455	0.0283602	0.941838	0.994443
Homez	1782.3	-0.0160452	0.031354	0.221483	0.819404
Gm6054	0.442929	-0.00037774	0.0296751	0.577713
Gm16372	0.143015	6.48423e-05	0.0296762	0.909732
Prss2	1.35801	0.00046906	0.0296687	0.611793
Rfx8	1677.12	-0.00785215	0.0297512	0.35938	0.877919
Cfap119	3168.48	-0.00700903	0.0278878	0.541183	0.931308
Gsk3a	2002.12	-0.0183287	0.0278449	0.247444	0.829562
X5730455P16Rik	238.157	0.000422027	0.0281779	0.962406	0.99714
Scn3a	12.7017	-0.00209436	0.029682	0.39932	0.889214
AB124611	5.18845	0.00148016	0.0296867	0.364151	0.879925
Slc44a2	1821.2	0.0068985	0.0272135	0.577039	0.940491
Vmn1r234	0.870453	0.000692186	0.0296798	0.320841
Platr28	5.29346	0.00162579	0.0296647	0.447344	0.904043
Gm10807	8.75767	0.00165249	0.029704	0.284348	0.84916
Armc7	126.634	0.00329536	0.0287414	0.681119	0.96073
Aadat	1.36153	-0.000804393	0.0296734	0.460545
Dmac2	945.433	-0.0029385	0.0271159	0.648569	0.954752
Aak1	1742.96	-0.00119642	0.0273862	0.909442	0.989367
Mettl15	76.5057	0.00509891	0.029338	0.482762	0.915131
Rbbp4	4823.55	-0.00635798	0.0253426	0.644577	0.954118
Ms4a13	2608.08	-0.00654053	0.0277447	0.566132	0.937814
Gm6139	1.10315	-0.000186435	0.0296727	0.741717
Tsbp1	15787.8	-0.00598263	0.0253325	0.663311	0.956761
Rpl15.ps6	98.5872	-0.000211866	0.0296712	0.722936	0.968402
Bbof1	6073.98	-0.0108981	0.0293627	0.349719	0.874447
Snrpg	478.786	-0.00777993	0.0291737	0.424777	0.896694
Musk	8.88728	-7.0687e-05	0.0295691	0.976751	0.999042
St6galnac2	15266.6	-0.0206637	0.0338748	0.149892	0.759089
Arhgap24	107.925	-0.00650532	0.0298892	0.336097	0.86848
Rpl38	1480.5	-0.0107098	0.0299807	0.312478	0.857569
Bcl2	29.9705	0.00308909	0.0296772	0.406987	0.892488
Cep170	2736.15	-0.0108999	0.0288093	0.376668	0.884566
Chst3	38.5335	-0.00652878	0.0303705	0.160755	0.763314
Sphk2	1114.28	0.00337762	0.0277265	0.746639	0.970479
Apol9a	3.8223	-0.00126064	0.029688	0.329415	0.865834
Gm17494	201.983	-0.0105251	0.030528	0.267304	0.840956
Uxs1	727.833	0.00328651	0.0277326	0.750724	0.970991
Birc2	2124.2	-0.00183981	0.0268171	0.958131	0.996768
Gm8724	0.0417611	-1.12174e-05	0.0296766	0.983294
Yipf1	660.509	0.00120177	0.0273949	0.909683	0.989367
Ryr3	175.417	0.00220261	0.0289283	0.750859	0.970991
Mrpl18	684.948	-0.0304427	0.0422655	0.0526189	0.605822
Zfp759	582.941	-0.00121082	0.0288097	0.862211	0.985124
Cldn34b2	171.191	-0.00822473	0.0302681	0.272288	0.842831
Nsd2	4603.6	0.0152581	0.0306412	0.251342	0.832136
Zfp53	37.0214	0.00194144	0.0293466	0.693296	0.963395
Antkmt	385.812	0.00499336	0.0287879	0.569296	0.938042
Dcpp3	0.56611	0.000510578	0.0296792	0.365043
Las1l	445.345	0.0290214	0.0474101	0.0389088	0.56266
Ugt2b37	0.574288	-0.000295885	0.0296759	0.534377
Kir3dl2	2.65289	0.000265272	0.0296428	0.855366
Mpp7	140.214	-0.000696647	0.0290919	0.879896	0.985675
Or2n1e	0.100748	-1.90959e-05	0.0296766	0.913186
Or8b1d	0.16663	7.12441e-06	0.0296763	0.921379
Cts8	0.133524	-3.00689e-05	0.0296767	0.955631
Or4c11c	0.0787166	-1.67257e-05	0.0296766	0.975327
Lypd3	0.186587	2.92911e-05	0.029676	0.891488
Rit2	2.67256	0.000675474	0.0296506	0.650632
Phex	64.4332	0.0102619	0.0315524	0.114119	0.715113
Saa2	0.162226	-1.6422e-05	0.0296766	0.99007
E2f6	200.979	-0.00408053	0.0297339	0.260362	0.836908
Fam136a	433.836	0.00779685	0.0286239	0.469101	0.911973
Gm6177	0.0958228	-9.87522e-06	0.0296766	0.987019
Or5b106	3.34047	0.00216318	0.0297573	0.157606	0.763314
Bloc1s2	670.256	-0.0121043	0.0289822	0.35818	0.876972
Spop	1110.1	-0.0115339	0.028608	0.371838	0.882814
Ece1	699.014	-0.00841488	0.0292394	0.409043	0.892554
Dtnbp1	1427.84	-0.00338104	0.0269201	0.771787	0.973483
Elobl	2.31509	-2.6566e-05	0.0296492	0.985715
Or14c46	0.0673746	-2.98199e-05	0.0296767	0.957446
Pus7	266.042	-0.00238121	0.0282105	0.79303	0.976483
Zfp317	653.891	-0.00705285	0.0288047	0.480591	0.914621
Lgals8	5081.49	-0.0435647	0.0415617	0.0400901	0.564425
Eif1a	1475.02	-0.0203286	0.0341824	0.144704	0.752769
Or4e1	0.207218	0.000220113	0.0296775	0.594142
Zbtb8os	410.344	-0.00207085	0.0273412	0.84678	0.984192
Cox7c.ps1	3.93558	-0.00117274	0.0296745	0.296385	0.852682
Arl16	155.649	-0.00249491	0.0283299	0.776523	0.973765
Trim30d	33.4377	-0.00162952	0.0295376	0.634823	0.951727
Lmcd1	72.5262	-0.00219275	0.0292635	0.689772	0.96304
Gm6807	2.71472	-0.00170895	0.0297296	0.128645
Colq	61.4845	-0.00461961	0.0297823	0.344413	0.872392
Gnai1	269.081	0.0115804	0.0309723	0.253002	0.833041
Ldoc1	0.0796136	-2.7506e-05	0.0296767	0.966978
Prdm2	4436.94	-0.00882191	0.026594	0.516699	0.925079
Brd9	1519.94	0.00676269	0.0263111	0.454683	0.907009
Or2t47	0.505601	7.85112e-07	0.029675	0.988857
Rps18.ps3	45.639	-0.000242659	0.0296657	0.783116	0.974443
Gapdh	2730.07	-0.0223006	0.042052	0.0103934	0.392442
Bloc1s3	116.853	-0.00596813	0.029531	0.421202	0.895055
Pkn1	1165.9	0.00822665	0.0299078	0.340884	0.869932
Zfp746	719.681	0.00540593	0.0274942	0.639009	0.953165
Rpl30.ps1	0.305563	0.000196243	0.0296764	0.680198
Vmn1r53	4.77645	0.00207647	0.0297376	0.214972	0.812959
Mex3b	1676.46	-0.0119941	0.0320049	0.139327	0.747855
X9630041A04Rik	8.43334	8.54657e-05	0.0296635	0.928245	0.991683
A830018L16Rik	12.9332	-0.00115889	0.0296046	0.574775	0.940312
Tmem178b	334.415	0.0104919	0.0303949	0.2817	0.846261
Sh3rf2	5424.76	-0.107227	0.119793	0.00728205	0.351577
Lepr	21.5469	3.35633e-05	0.0296289	0.987048	0.99972
Serpinb9g	0.30471	8.93355e-05	0.0296757	0.768082
Prtn3	5.79203	-0.00212421	0.0297368	0.233073	0.824312
Sptan1	6063.95	0.0239604	0.0401293	0.0696172	0.638749
Megf6	39.4805	0.00110955	0.0294029	0.792076	0.976319
Gm6169	0.403418	-1.72703e-05	0.0296766	0.914498
Ankrd29	12.6202	0.00244491	0.0297056	0.355561	0.876113
Mab21l2	1.35053	0.000700969	0.0296709	0.505776
Cyb5d2	298.4	0.00510143	0.0282361	0.611504	0.947345
Ddx49	2160.48	-0.0020119	0.0276218	0.844727	0.984192
Bak1	386.202	-0.00491094	0.0278752	0.597596	0.944559
Gm10030	128.074	-0.00274572	0.029583	0.492904	0.917012
X1700084M14Rik	1202.8	-0.0191277	0.0380245	0.0231377	0.493147
Cfap299	1452.81	-0.0564366	0.0598858	0.0226204	0.489686
X1600029O15Rik	11.0739	-0.00175608	0.0296298	0.510625	0.922529
Gm5278	1.09224	0.000940411	0.029688	0.226256
Zfp119a	9.7191	-0.00125591	0.0296199	0.594551	0.943677
Xlr3a	22.7852	-0.000360454	0.0294987	0.91118	0.989613
Rpl32	5039.39	-0.0195621	0.0347592	0.128781	0.736088
Zfp595	104.816	-0.00308238	0.0295886	0.469837	0.911973
Fam204a	448.512	0.00797735	0.0287224	0.49877	0.918921
Rpl36	3536.97	0.00293617	0.029049	0.66708	0.956761
Abat	1569.82	-0.0101968	0.0293134	0.367815	0.881818
Cbx3.ps6	27.2188	-0.00119666	0.0296677	0.473652	0.913052
Zfp329	390.457	0.00356538	0.0272512	0.751477	0.971131
Zfp105	1565.04	0.00843031	0.0273275	0.509498	0.922224
Camk2b	144.402	0.00305192	0.0293383	0.591893	0.943326
Adgrf2	1.23972	0.0011666	0.029697	0.200958
Or11g24	0.145568	-7.29853e-05	0.0296767	0.941365
Gm10032	2.41396	-0.00204226	0.029753	0.121642
Cacnb2	32.8272	-0.00212831	0.0294162	0.644293	0.954118
Gsta2	370.985	-0.00733096	0.0303178	0.235567	0.824402
Unc13d	250.722	-0.00661185	0.0299081	0.333687	0.867827
Itpk1	1165.4	0.0221029	0.0362175	0.116219	0.718733
Fgf18	22.2435	-0.00117497	0.0294628	0.688242	0.962758
Sema3b	47.845	0.00394754	0.0297168	0.326617	0.863815
Skint11	0.769827	0.000365149	0.0296741	0.548019
Vmn1r12	0.0955845	-3.23895e-05	0.0296767	0.941363
Zfp809	210.896	-0.0027967	0.0281156	0.881225	0.985817
Gm53055	0.0586806	-2.9932e-05	0.0296767	0.951184
Mdn1	1811.73	0.0134392	0.0320482	0.18082	0.78133
Septin11	242.173	-0.00253106	0.02905	0.700695	0.96562
Ces5a	124.331	-1.14069e-06	0.0296512	0.998616	0.999907
Adtrp	405.892	0.0083472	0.0299373	0.330486	0.866474
Zscan5b	79.4545	-0.00867428	0.0308894	0.154985	0.763231
X4933430I17Rik	492.812	0.00263926	0.0276358	0.799407	0.977983
Gm9234	0.203987	4.32388e-05	0.029676	0.952999
Palld	768.755	0.0058476	0.0297123	0.383668	0.886209
Tmt1a3	0.299538	-0.0001537	0.0296769	0.739576
Gm10036	15.292	0.00106581	0.0296067	0.653866	0.955874
Eml1	169.967	-5.4673e-05	0.0293469	0.989203	0.999865
Gm11189	2.33267	0.00208715	0.0297626	0.0761029
Sdhc	1168.24	-0.00700607	0.0286788	0.490824	0.916571
Zfp729b	128.833	-0.00654149	0.029741	0.367418	0.881473
Nfam1	83.5911	0.00174759	0.0289062	0.797953	0.977755
X1700084J12Rik	51.1783	0.00290634	0.0295734	0.495969	0.918662
Or14j6	31.836	0.00124555	0.0294002	0.771991	0.973483
H2.M10.3	3.19503	0.00112156	0.0296669	0.475077	0.913052
Tpm3.rs7	22.4417	-0.00161309	0.0295521	0.640332	0.953165
Gstm1	13540.8	-0.0203034	0.0385904	0.038195	0.560621
Adamts17	317.444	-0.00138542	0.0287029	0.851511	0.984192
Xlr3c	40.3151	0.0016098	0.0294122	0.711684	0.966733
Chsy3	14.927	0.00761914	0.0308845	0.0510407	0.597661
Sez6l	314.025	-0.0055241	0.0287136	0.549176	0.934616
T2	2.12186	-0.00042761	0.0296563	0.821123
Gm5431	5.23677	9.13353e-05	0.0296177	0.961489	0.99714
Smco4	372.184	0.0080028	0.0297811	0.592395	0.943326
Gm5148	12.4294	-0.00122688	0.0296058	0.625352	0.950305
Gm5407	35.1679	0.00680647	0.0306858	0.0301174	0.530429
Mmel1	4056.23	0.0147971	0.0319445	0.202068	0.802534
Zfp980	16.1649	0.00209648	0.0296476	0.436168	0.900446
Zfp846	190.41	0.00137348	0.0275265	0.947007	0.994874
Or51b4	0.0743892	2.4546e-05	0.0296764	0.966712
Serpina3k	1.82301	0.00174901	0.0297342	0.0918457
Gstp3	2.08315	-0.000873656	0.0296848	0.278487
Arhgap35	2973.2	0.0285616	0.0453271	0.050833	0.596249
Usf2	445.605	0.00275583	0.027937	0.779822	0.974252
Cryzl1	802.6	-0.0127263	0.0301516	0.287443	0.849945
Or5p78	0.0627178	-3.00534e-05	0.0296767	0.958491
Gm10037	116.203	0.0021471	0.0293892	0.651676	0.955343
Kcnh1	40.2056	0.0014672	0.0295715	0.598133	0.944911
Tcp11x2	1000.24	-0.0172637	0.0336584	0.14453	0.752769
Tspan7	112.254	0.0101664	0.0313613	0.146439	0.754615
Idi1	1672.21	-0.121333	0.0768632	0.00374318	0.26466
Serpina9	16.3986	0.00218099	0.029691	0.376015	0.884335
Mrps14	439.755	-0.00537974	0.0287658	0.550808	0.934616
Or8c9	13.6746	0.00102267	0.0296002	0.680917	0.96073
Or1d2	0.172559	-6.51129e-05	0.0296767	0.887013
ENSMUSG00000058281	0.0537064	-1.28436e-05	0.0296766	0.996979
Gm12253	0.196824	3.00866e-05	0.0296766	0.893577
Espl1	3728.99	-0.0078707	0.0279541	0.508486	0.921762
Zfp68	167.066	0.00413061	0.0288047	0.61614	0.948208
Prp2	0.197091	-9.1403e-06	0.0296763	0.992411
Spock2	5623.21	0.000123948	0.0258868	0.992628	0.999865
Mcm9	608.046	-0.00436739	0.0266512	0.72128	0.968211
Upf1	3378.04	0.00948742	0.029505	0.369928	0.881967
Ube2e2	260.504	-0.00449495	0.0286939	0.316498	0.860409
Phf21a	1873.95	0.00162026	0.024414	0.907673	0.989367
Dock1	288.213	0.00715152	0.0297647	0.364269	0.879925
Xlr5a	54.4227	-0.00577576	0.0300778	0.241726	0.827481
Zfp85	57.3862	0.00705671	0.0305526	0.126781	0.735114
Uqcc5	59.132	-0.00109858	0.0292508	0.827914	0.982788
Krt6a	1.15506	0.000378377	0.029665	0.679975
Abce1	2555.58	-0.000522063	0.0265436	0.96417	0.99714
Gm6612	0.0667584	-1.62573e-06	0.0296766	0.98966
ENSMUSG00000058360	0.230486	0.00015922	0.0296763	0.750631
H2bc8	3.06041	0.00213682	0.0297693	0.0771345	0.648723
Phtf1	2871.77	-0.0180863	0.0260457	0.311928	0.857569
Rrp1b	298.795	0.0290703	0.0467541	0.0655934	0.630104
Gpr182	20.3716	-0.000452771	0.0295623	0.865105	0.985455
Prss43	820.762	-0.0163375	0.0332862	0.150037	0.759089
Qrfpr	0.0798961	-8.70975e-06	0.0296766	0.998287
Zfp420	65.6986	1.2886e-05	0.0289719	0.99896	0.999907
Txndc9	1649.06	-0.0174846	0.030901	0.22034	0.818539
Syt17	57.5187	-0.000227387	0.0293608	0.897981	0.988757
Cxcl2	0.234185	-2.86119e-05	0.0296765	0.996801
Btnl4	0.181386	-1.6072e-05	0.0296763	0.963978
Nrf1	607.804	0.0116761	0.0289787	0.690825	0.963194
Panx2	86.8582	0.00259296	0.0293611	0.623183	0.950115
Rpl10.ps3	15.0061	-5.97508e-05	0.0296638	0.941532	0.994443
Map2k5	898.788	-0.0131068	0.0284076	0.342322	0.870845
Znrf2	2325.45	0.0203494	0.0355942	0.118155	0.7229
Gm26920	8.91797	2.56975e-05	0.0296715	0.973176	0.998658
Dhcr7	672.045	-0.0163783	0.0356454	0.0274646	0.517529
Gm5471	0.0904766	-9.25282e-06	0.0296766	0.993475
Gm8369	31.1363	-0.00510043	0.0299799	0.276581	0.844806
Wdr91	123.494	0.0138951	0.032792	0.170682	0.772827
Kl	64.6848	-0.0123929	0.0328522	0.0527589	0.606563
Scp2.ps2	5.31838	0.000754471	0.0296469	0.637019	0.952599
Rnf207	1.79456	0.000407912	0.0296624	0.697083
Pip	0.845809	-0.000541344	0.0296782	0.421881
Fam133b	797.222	-0.004494	0.0284429	0.630235	0.950588
AW822073	28.3315	0.00188069	0.0295305	0.609507	0.947345
Gm15590	0.160627	-1.5973e-05	0.0296766	0.987616
Rpl23a	3206.85	-0.01854	0.0318178	0.193837	0.795276
Dppa4	36.5159	0.00189835	0.0294361	0.66344	0.956761
Rpl5	1536.65	0.0193849	0.0371199	0.0590509	0.61681
ENSMUSG00000058567	0.418959	-9.05236e-05	0.0296765	0.890432
Tmed9	878.069	0.0151427	0.0313745	0.22628	0.820758
Gpc6	13.1707	-0.00238254	0.0296548	0.440093	0.901339
Cela2a	23.8861	0.00188196	0.0297021	0.336047	0.86848
Gm5801	3.98722	-0.000332132	0.0296335	0.840684	0.983871
Serhl	165.576	0.00618171	0.0293349	0.448533	0.904454
Tmod3	525.313	-0.00618118	0.0282503	0.557298	0.936275
Anks1b	156.423	0.0064508	0.0299616	0.277695	0.845453
Fbh1	553.452	0.0287035	0.0402939	0.0831078	0.663731
Rpl30	3019.66	-0.00357428	0.0275707	0.736366	0.97014
Rpl28.ps1	34.5044	-0.00124388	0.0295464	0.691561	0.963327
Cyp2d41.ps	0.418046	-0.000321265	0.029676	0.562531
Defa39	0.127978	-3.70898e-05	0.0296767	0.922861
Adra2b	6.08014	-0.00207177	0.0297378	0.210189	0.809658
Gda	90.7058	-0.0134671	0.0336058	0.0346835	0.54636
Gm17383	2.3616	-0.000568703	0.0296828	0.184357
Capn11	1553.63	-0.0358725	0.0462916	0.0542626	0.608166
Or8b12b	0.718721	8.85993e-05	0.0296709	0.889204
Zfp110	4533.97	0.015579	0.0312405	0.229691	0.822163
Speer4f1	258.632	0.00212652	0.0282419	0.813043	0.97933
Eif4b	4185.21	0.0379383	0.0366119	0.0585732	0.615762
Samd12	9.3395	-0.00227038	0.0297338	0.272698	0.842831
Or7e165	0.156246	-4.8515e-05	0.0296766	0.880425
En1	1.43175	0.000510996	0.0296718	0.542671
Nkx2.9	0.09532	-3.20048e-05	0.0296767	0.904092
Dmtf1l	244.711	-0.00311448	0.0287767	0.688931	0.96304
Tubb2a	324.499	0.00461001	0.0291176	0.433681	0.899756
Ccser2	4338.85	-0.0163043	0.0310459	0.226243	0.820758
Rpl21.ps12	0.290149	0.000269171	0.0296777	0.745576
Memo1	2098.24	-0.0052391	0.0276278	0.637202	0.952599
X0610030E20Rik	962.178	0.00792827	0.0280364	0.500807	0.920534
Egln2	12395	0.0105245	0.0312844	0.181474	0.781883
Fcer1g	45.6003	-0.00224242	0.029477	0.60086	0.946038
Lypd11	577.502	-0.00348416	0.0282779	0.704193	0.96562
Gm11937	0.077217	-6.22981e-06	0.0296767	0.983393
Cd300c	0.169752	-2.55068e-05	0.0296758	0.931239
Lin9	604.548	-0.00401107	0.0272479	0.723181	0.968402
Kcnt1	136.788	-0.0019211	0.0292319	0.726725	0.968402
Prr19	1303.53	-0.108822	0.0920961	0.00675993	0.344216
Kcnj14	4.35235	0.000273778	0.0296521	0.825285	0.981909
Gm9174	0.103787	6.51749e-05	0.0296766	0.899483
Zfp958	138.34	0.0134367	0.0325835	0.130307	0.736398
Osm	1.28395	-0.000256702	0.0296666	0.743839
Thra	326.195	0.00566883	0.0290677	0.50673	0.921762
Rnf169	227.595	0.00940386	0.0301934	0.233157	0.824312
H1f5	0.385336	0.000733394	0.029688	0.290092
Cds2	879.249	-0.00213343	0.0281888	0.814386	0.979584
Nfe2	49.9362	-0.00194263	0.0294361	0.680114	0.96059
Nap1l1	2868.25	0.00484652	0.02669	0.69363	0.963395
Or1o2	0.103854	-3.35854e-05	0.0296767	0.820707
Col13a1	20.0453	0.00376515	0.0299142	0.158827	0.763314
Or2t49	0.410068	-0.000249409	0.0296774	0.674767
Hspd1.ps3	3.79298	-0.00118109	0.0296654	0.47193	0.912659
X0610039K10Rik	19.0529	-3.3943e-05	0.0295365	0.990171	0.999865
Ppp1r2.ps3	780.881	-0.00158194	0.0279585	0.865501	0.985455
Pirb	21.6044	-0.000696358	0.0295662	0.787047	0.975179
Opn1sw	0.246457	-0.000141454	0.0296769	0.772368
Rex1bd	219.169	0.00106371	0.0294891	0.762868	0.973483
Abi1	708.765	-0.00578807	0.027809	0.573683	0.939743
Rps27a.ps2	34.1163	0.0025841	0.0297203	0.33808	0.868939
Or8g33	0.497334	0.000747325	0.0296855	0.175721
Gm5582	0.0820704	-1.05509e-05	0.0296767	0.989057
Zfp516	1360.7	0.0081267	0.0294854	0.393029	0.887482
Zfp708	72.3381	-0.00200339	0.0293232	0.692079	0.963395
Deaf1	305.619	-0.00315789	0.0274865	0.769508	0.973483
Col25a1	80.4705	0.0167364	0.0359004	0.0301764	0.530429
Rsl1	72.0792	-0.00116077	0.0294837	0.746854	0.970479
Or9s23	5.57233	-0.00028821	0.0296171	0.87796	0.98562
Gm10051	0.190435	-2.28209e-05	0.0296767	0.962656
C1qtnf3	305.464	0.343163	0.1144	0.0001026	0.0391882
Slc10a5	1.55089	-0.000507677	0.0296664	0.620663
Gm10052	26.5566	-0.000752293	0.0295693	0.622121	0.949646
Ccdc192	2122.36	-0.0170822	0.0339336	0.131033	0.738932
Gm10053	476.156	-0.00153984	0.0287305	0.83267	0.98385
Gm2174	0.166263	-4.46936e-05	0.0296767	0.761351
Igf1os	0.207003	-8.56882e-05	0.0296767	0.843117
Tex48	2849.96	-0.0123419	0.0289981	0.338102	0.868939
Cfi	16.404	-0.00621618	0.0305066	0.0360015	0.550954
Gm4822	0.660914	-0.000328172	0.0296762	0.57761
Tlcd3b	138.207	-0.00479488	0.029367	0.650823	0.955343
Kcnc1	198.621	0.00623363	0.0296355	0.391912	0.887167
Usp17lc	0.160112	-4.78972e-05	0.0296766	0.89521
Hdhd5	711.934	0.00349673	0.0267684	0.769949	0.973483
Vwa8	783.798	-0.0260195	0.0427538	0.0538483	0.608148
Grin2a	9.74319	0.00117365	0.0296303	0.595557	0.943677
Hnrnpa3	6159.05	0.0118575	0.0294418	0.333202	0.867827
Sh2d3c	56.7206	0.00301063	0.0294459	0.554866	0.936256
Kcp	49.0873	-0.00108554	0.0293282	0.813694	0.979405
Or4c11b	0.0872329	-2.81779e-05	0.0296767	0.947315
X9630013D21Rik	43.1772	0.00125218	0.0294698	0.742805	0.97014
Or14j7	46.1302	0.00257775	0.0293423	0.629475	0.950352
Or5p58	0.493166	-0.000500918	0.0296801	0.521755
Rpl18a.ps1	0.486182	7.73317e-05	0.029674	0.826644
Eno1b	1518.75	0.00336842	0.0298459	0.208542	0.807418
Klk1b9	206.961	-0.0105132	0.0318423	0.0737159	0.645738
Or2c1	0.22785	5.9455e-05	0.029676	0.616873
Frem1	52.4141	0.00567187	0.0301449	0.199421	0.800713
Tma7.ps	31.2144	0.000566909	0.0296701	0.545329	0.933369
Rad51b	81.2374	0.00323361	0.0292735	0.767784	0.973483
Rpl18	4337.77	-0.00817377	0.0278976	0.496067	0.918662
Or2ag16	0.812013	0.000507139	0.0296726	0.514387
Fcgr4	1.32616	0.000297572	0.029665	0.737726
Or10d4c	0.299658	-0.000211014	0.0296755	0.661967
Ifitm6	0.376307	-0.000109496	0.0296754	0.868431
Or4c52	0.140966	-1.78457e-05	0.0296766	0.984187
Lrrc74a	3348.57	-0.00664416	0.0269551	0.594594	0.943677
Nap1l4	2933.57	-0.0258458	0.0326593	0.130183	0.736296
Ifnl2	0.518486	0.0001065	0.0296717	0.87916
Or13a25	5.03885	0.000667685	0.0296223	0.737361	0.97014
Zfp945	79.3689	0.00338579	0.0291852	0.634265	0.951727
Ntrk3	149.062	-0.00192816	0.0285771	0.808173	0.97854
Mfsd4a	8.21404	-0.0022687	0.0297695	0.128264	0.736088
Krt40	0.941444	0.000847599	0.0296788	0.394108
Pde1a	3775.32	-0.00842347	0.0282508	0.467989	0.911973
Gm8991	0.627702	-0.000147659	0.029674	0.859026
Skap2	602.315	0.00137486	0.0265112	0.908783	0.989367
Mtfmt	220.894	0.00407381	0.0283459	0.664883	0.956761
Tafa1	1.50557	0.000819485	0.0296723	0.473302
Or8b49	0.252404	0.000127114	0.0296767	0.905253
Gm12715	158.036	-0.00110226	0.0293844	0.797683	0.977755
Lep	9.3084	4.15924e-05	0.0296563	0.971159	0.998085
Il1rapl2	1.30803	-0.00106676	0.0296996	0.105489
Or10ag60	0.0871255	-2.63464e-05	0.0296767	0.95403
Hnrnpm	3725.91	0.0659293	0.0792143	0.0176869	0.458276
Ddn	0.863419	-0.000440007	0.0296747	0.52233
Gm6802	0.0578877	-1.71242e-05	0.0296766	0.989978
Defb4	0.136998	1.43707e-05	0.0296762	0.963813
Ppp1r2.ps4	197.059	0.0150961	0.0340877	0.0732478	0.644789
Gm10062	3.45539	0.00123916	0.0296716	0.447134	0.90404
Septin9	1763.39	0.0126191	0.0299582	0.302761	0.854248
Tpt1.ps5	0.230392	5.66999e-05	0.0296753	0.936496
Usp47	8447.26	0.00397821	0.0278851	0.700617	0.96562
Zc3h4	1144.3	0.0120802	0.0304654	0.224625	0.820758
R74862	42.706	0.00307932	0.0294527	0.547098	0.934205
Naa38	1383.42	0.00315998	0.028009	0.747111	0.970479
Or2t43	0.435892	-7.8545e-05	0.0296765	0.91179
Vpreb1b	0.11027	-2.95082e-05	0.0296767	0.986716
Cdyl	8369.69	-0.0195314	0.0334933	0.158467	0.763314
Rpl11	4085.08	-0.0236735	0.0335107	0.139993	0.747879
Gm5434	0.433298	0.000142961	0.029675	0.892195
Or7g21	0.509476	0.000729553	0.0296834	0.286906
Vpreb1a	1.02576	-0.001515	0.0297206	0.0959403
Slc27a4	203.019	0.021519	0.0392014	0.0497869	0.592493
Tonsl	477.33	0.000340162	0.0279053	0.972059	0.998278
Hopx	188.288	-0.000927301	0.0284972	0.907502	0.989367
Csf2ra	157.066	0.00867568	0.0310094	0.122904	0.72776
Eda	44.8873	0.00252087	0.0294303	0.599391	0.945069
Zfp36l3	7.2348	-0.000315806	0.0295971	0.88284	0.986208
Slc14a1	4.43691	-0.000603083	0.0296435	0.705744	0.96562
Aldoart1	3162.58	-0.00152059	0.0257484	0.904867	0.989337
Wdr83os	235.612	0.000242716	0.0278987	0.980127	0.999143
Nrsn2	11.7181	0.000666174	0.0295462	0.817439	0.980009
Fxn	84.2739	-0.00497585	0.0295604	0.431915	0.899653
Or9g8	0.283131	-0.000210773	0.0296772	0.704416
Gfral	0.128213	9.59887e-06	0.0296763	0.993667
Nkapl	1873.18	-0.00853291	0.029733	0.356846	0.876972
Or1x2	0.153675	-5.54144e-05	0.0296766	0.932224
Mamld1	293.405	-0.0196053	0.0373722	0.0573955	0.612465
Tmprss9	46.8256	-0.00190853	0.0293356	0.702103	0.96562
Mrgprh	0.633122	0.000513139	0.0296753	0.474538
Ppp2r5d	459.475	0.0127933	0.0310006	0.241629	0.827481
Fxyd2	199.508	0.00424162	0.0296432	0.417397	0.894276
Gm8116	323.182	-0.00408925	0.0299791	0.127604	0.735486
Zfp933	202.724	-0.00980529	0.0315654	0.0727124	0.643823
Or1l4	0.482888	0.000522463	0.0296795	0.338342
Actg2	5796.4	-0.0267693	0.041056	0.0721087	0.643072
Gckr	24.3139	-8.13469e-05	0.0294547	0.98139	0.999143
Max	387.2	-0.00704848	0.0284466	0.506224	0.921762
Bcas3	1007.24	-0.0042129	0.0256889	0.749495	0.970552
Hadhb	2900.9	-0.0165497	0.0308895	0.22761	0.820758
Plac8l1	995.513	-0.00170674	0.0280255	0.853385	0.984192
Ptk2b	522.27	0.00643204	0.0284542	0.533955	0.92972
Gm7331	6.23488	-0.00252321	0.0298062	0.0625908	0.624241
Or10g9	3.58871	0.00270517	0.0298089	0.13354	0.740776
Mbtd1	2211.36	0.0108082	0.0299509	0.31854	0.860579
Zfp426	659.049	0.00430086	0.027646	0.690648	0.963133
B3gnt8	56.226	0.00497742	0.0297389	0.372118	0.882814
Plg	3.55441	-0.00216176	0.0297506	0.178794	0.778511
Cfap418	1493.68	0.00175235	0.0259712	0.889751	0.987186
Kbtbd2	441.935	-0.0122507	0.0302534	0.28728	0.849945
Nhs	42.3542	-0.00567711	0.0301116	0.21624	0.814113
Arhgef12	1038.34	0.016142	0.0328915	0.168938	0.770405
Fcgr3	531.291	-0.00115002	0.0289944	0.855023	0.984192
Or10x4	0.31195	0.000310273	0.0296773	0.588963
Znhit1	3607.52	-0.00546457	0.0287778	0.546078	0.933369
Uqcr10	1346.41	-0.0069762	0.0282468	0.520629	0.926262
Tcea2	6780.76	-0.00184928	0.0262984	0.879592	0.985675
Fbxw26	9.76383	-0.00140104	0.0296376	0.538335	0.93078
Trp53	491.77	-0.00228726	0.0275159	0.826556	0.982164
Ccdc28a	2165.66	-0.0114994	0.0298267	0.315399	0.860189
Tor4a	67.3781	-0.00855415	0.0309327	0.133644	0.740776
Ccdc154	550.755	0.00762556	0.0296165	0.383095	0.886209
Gm5292	0.113972	6.6525e-05	0.0296766	0.809929
Ube2nl	0.0712012	-1.41825e-05	0.0296766	0.986774
Nsmce2	473.71	-0.00506372	0.027532	0.652156	0.955358
Calcrl	33.6155	-0.00113823	0.0294193	0.787366	0.975179
Syn3	11.1208	0.000494984	0.02956	0.854487	0.984192
Or2b11	3.3642	-0.00122232	0.0296848	0.347263	0.874414
Or7d9	2.8657	-0.000934052	0.0296756	0.41595
Sohlh1	74.0859	0.00319288	0.0295034	0.517177	0.925079
Rhox3e	24.347	0.00196571	0.0297396	0.179282	0.779415
X1500035N22Rik	74.7581	0.00247994	0.0294972	0.572442	0.939161
Clec4a4	4.67474	0.0017369	0.0296962	0.341292	0.869932
Gm7361	318.249	-0.00789735	0.0300755	0.306332	0.856214
Cbx3.ps7	1.29803	-2.27529e-05	0.0296766	0.969618
Rnase11	1.49891	0.000795036	0.0296852	0.213833
Stfa2l1	0.738063	0.000235786	0.0296706	0.734876
Mif.ps6	0.0821687	9.84399e-05	0.0296767	0.934713
Gm10069	350.794	0.0140087	0.0314141	0.221505	0.819404
Samt2b	161.417	0.0064662	0.0297207	0.371845	0.882814
Taf1b	1201.24	-0.00602952	0.0270343	0.621149	0.949343
Cdh24	187.166	-0.00224434	0.0291721	0.703742	0.96562
Zfp637	130.049	0.00584993	0.0293775	0.450667	0.905364
X1700020N15Rik	701.191	-0.0168901	0.034766	0.0906339	0.678765
X1700019M22Rik	2310.12	-0.0130259	0.0320494	0.162822	0.764782
A830035A12Rik	8.93648	-0.000528726	0.0296081	0.799661	0.977983
Akap17b	203.404	0.0093447	0.0300895	0.313477	0.859036
Rcan3	116.635	0.00595615	0.0295413	0.564211	0.937814
Flot1	287.328	0.0248282	0.0441751	0.0228736	0.489686
Or2y1	0.365281	0.000342596	0.029677	0.532023
Ndufs8	623.049	-0.0158452	0.0332856	0.145432	0.752785
Myl3	5.17138	0.00289796	0.0298313	0.110217	0.708957
Kcnh7	3.81603	0.000152423	0.0296358	0.922693	0.990835
Fdps	2072.45	-0.0229548	0.0385768	0.079068	0.656256
Rps3a3	313.592	0.000116127	0.0296704	0.864597	0.985341
Or56a42.ps1	1.45279	-0.0016221	0.0297254	0.119309
Slx1b	208.927	0.00293804	0.0282011	0.751356	0.971131
Rps26.ps1	335.561	-0.0018738	0.0297637	1.10674e-05	0.0110964
Rpl13.ps6	0.941824	-0.000393201	0.0296776	0.342064
Nrm	1165.44	0.000796179	0.0277575	0.935759	0.992641
Eif4a1	4111.12	-0.00532847	0.0251884	0.698495	0.964671
Rgs3	2433.11	0.0148023	0.0314474	0.22645	0.820758
Atl2	1525.95	0.00964579	0.0274414	0.463494	0.910603
Shisal2a	2.0956	-0.000164984	0.0296546	0.887663
Nkapd1	443.691	-0.00143137	0.0272384	0.894603	0.988239
Dbp	336.666	-0.00166293	0.0288109	0.774539	0.973638
Gm16380	0.0591937	-1.45208e-05	0.0296766	0.99864
Kprp	0.200451	0.000128136	0.0296764	0.790873
Sclt1	5258.94	0.0155028	0.0314822	0.219415	0.817739
Rpl13.ps3	0.168152	-9.7243e-05	0.0296766	0.913303
Zfp874b	57.8246	0.00220359	0.0292421	0.693399	0.963395
Zfp341	39.0325	-0.00176876	0.0293951	0.696578	0.964172
Kmt5c	485.7	0.0866206	0.106685	0.0112195	0.402245
Kcng2	63.3228	0.00702936	0.0306676	0.0730279	0.644397
Hydin	4293.78	0.00919196	0.0300477	0.320749	0.860579
Ntng1	23.2545	0.00132006	0.0295799	0.649228	0.955005
Or2y1g	53.2432	-0.00552087	0.0298238	0.343092	0.871096
Tnip2	105.443	0.0101381	0.0313138	0.153529	0.76242
Or10d4b	0.199272	-7.83945e-05	0.0296767	0.874654
Or5m11b	2.0572	0.000568662	0.0296591	0.64313
Or52e19b	0.0618251	-1.09677e-05	0.0296766	0.990432
Zfp422	236.487	-0.0297555	0.0492094	0.0355804	0.548476
Irak4	174.408	-0.002323	0.0292827	0.670544	0.958545
Or4e5	0.0764223	-1.59896e-05	0.0296767	0.976988
Ube4a	1125.37	0.019463	0.0332726	0.166553	0.768689
Tsks	11559.8	0.00435846	0.0294657	0.484584	0.915131
Ptp4a3	1774.07	0.00765981	0.0290805	0.438996	0.901035
Zfp930	52.4137	0.00101277	0.0291807	0.853399	0.984192
Dsc3	3.48014	-0.000466498	0.0296378	0.76859	0.973483
Tmem40	4.90961	0.00149915	0.0296829	0.394988	0.887482
Adamts14	46.794	0.0019712	0.0293652	0.683942	0.961454
Mug1	3.44708	0.00161651	0.0296968	0.321453	0.860579
Rpl21.ps6	0.0616811	-9.93998e-06	0.0296766	0.99954
X4930453N24Rik	15077.9	-0.00768486	0.0274225	0.530882	0.928574
Unc5c	11.5192	0.00278707	0.0297819	0.196994	0.797489
Grb2	453.374	0.00400046	0.0279803	0.692406	0.963395
Prh1	0.620773	-0.000621218	0.0296819	0.259358
X9430015G10Rik	1617.71	0.00129389	0.027038	0.908418	0.989367
Serpinb12	0.152541	5.97353e-05	0.0296763	0.879866
Hspa2	33141.7	-0.000316254	0.027285	0.97575	0.999042
Gm14773	470.464	-0.016077	0.0348121	0.0626269	0.624241
Ntm	103.101	-0.00700476	0.0302752	0.233603	0.824312
Zfp74	44.2296	-0.00615218	0.0301423	0.236359	0.824402
Taok2	2821.18	0.00953321	0.0290193	0.40235	0.890733
Nptx2	306.02	0.00984906	0.0311007	0.179646	0.7795
Fcrl1	1.26603	-0.00117285	0.0297054	0.0732022
Atxn7l3	1036.96	-0.0133018	0.0274585	0.358138	0.876972
Chpt1	2293.05	-0.00559872	0.0282043	0.587213	0.942545
Kif13b	850.102	0.0363864	0.0667826	0.0144584	0.438543
Gm10073	1.93613	-0.00109768	0.0296923	0.222471
X4930473A02Rik	78.4325	-0.879093	0.265067	2.5015e-05	0.0188105
Or2w3b	14.2834	0.00571767	0.0303529	0.0562007	0.609909
H2aj	203.219	0.00219361	0.0295324	0.578718	0.940943
Ctf2	1.34712	-0.00170582	0.029731	0.113269
Rpl3	3109.63	0.0150208	0.0333506	0.124638	0.730791
Dhps	263.26	0.0312796	0.0489132	0.0531692	0.607229
Tmem26	1.72514	0.000258515	0.0296553	0.829034
Or5an11	0.921626	0.00259015	0.0298264	0.0232933
Or5h25	1.9765	-0.00152039	0.0297183	0.135112
Alox5ap	23.2598	-0.00422585	0.029917	0.222145	0.819404
Gm12222	0.157903	2.72188e-05	0.0296764	0.96533
Psma3	1714.69	-0.00745562	0.0286795	0.474677	0.913052
H2ac1	12.4644	-0.002005	0.0296794	0.399288	0.889214
Rp2	1018.06	-0.0206801	0.0373098	0.0763234	0.648361
H4c1	440.527	-0.00435854	0.029843	0.299315	0.853333
Amd.ps3	7.13111	-0.00118114	0.0297038	0.11351	0.714481
Prmt7	3406.93	-0.00501979	0.0255766	0.672388	0.958909
Or13a27	0.165517	7.36042e-05	0.0296764	0.818867
Gemin2	228.253	-0.00662456	0.0290801	0.468217	0.911973
Tpt1	10577.5	-0.0216924	0.0340202	0.143816	0.751846
Gm2710	0.50383	-2.40467e-05	0.0296736	0.999903
Atp8b4	19.1133	-0.00107452	0.0296416	0.572799	0.939419
Gm10076	805.119	-0.00277367	0.027448	0.796165	0.977136
Serpinb6a	3537.17	0.00176483	0.0267665	0.879897	0.985675
BC002059	57.4998	0.00349048	0.0293522	0.554829	0.936256
Pop5	137.719	0.0121448	0.032035	0.141154	0.74896
Klk1b7.ps	95.2938	-0.00183147	0.0288914	0.789153	0.975595
Zdhhc8	133.861	-0.000247659	0.028706	0.97257	0.998432
Or2y6	0.994002	-5.5201e-05	0.0296638	0.944008
Kif27	8993	-0.000364958	0.0266998	0.974357	0.999021
Klk1b22	58.2379	-0.00679315	0.0307938	0.000353259	0.0876337
Myh13	26.0903	0.00280535	0.029669	0.422647	0.895523
Slc35e3	129.172	0.00599715	0.0294144	0.458467	0.909062
Cxcl11	0.188259	-0.00013966	0.0296769	0.769502
Lrrc10	0.766599	-0.000549073	0.0296776	0.278941
Cxcl17	0.0742369	1.39966e-05	0.0296765	0.972418
Gm11353	2.09081	-0.000250334	0.0296691	0.744422
Spink7	0.0517081	-1.33836e-05	0.0296766	0.994396
Slc10a4.ps	1.12528	0.000243015	0.0296617	0.825872
Or7a41	4.05802	-0.000803911	0.029646	0.624028	0.950305
Zfp462	412.938	0.0210072	0.0394831	0.0329344	0.541696
Defa17	0.621894	-0.00016124	0.0296728	0.799641
Pcnx2	228.205	0.597457	0.106445	1.08262e-09	5.21022e-06
Arrb2	161.317	0.00597378	0.0293049	0.381665	0.886209
Pyroxd2	149.265	-0.00201618	0.0297471	0.140834	0.748432
Golm2	1508.79	-0.0221221	0.0384999	0.0736055	0.645738
Cend1	15.7454	-0.00198755	0.0296572	0.446893	0.90404
Alyref2	42.8266	0.00175732	0.0293776	0.70421	0.96562
Or10g9b	0.729726	-0.000201862	0.0296698	0.790593
Scrt2	3.33044	0.00247088	0.0297885	0.115175	0.716759
Pwwp2b	9618.11	-0.0130972	0.0313018	0.224019	0.820758
Gtf2i	7914.64	0.00813045	0.0216459	0.595152	0.943677
Armh1	2404.46	-0.0133316	0.0300609	0.28531	0.849889
Nrg2	16.4295	0.00128949	0.0295955	0.637729	0.952674
Ap2a1	9654.35	-0.000867147	0.0274989	0.932792	0.992148
Sp7	1.47592	0.000289103	0.0296651	0.742514
Ppih	370.513	-0.0155733	0.0346357	0.0542241	0.608166
X2610008E11Rik	161.796	0.00130941	0.0285516	0.869482	0.985455
Mucl1	23.4067	0.00501532	0.0300079	0.228192	0.820758
Zfp941	250.844	0.00315227	0.029084	0.641673	0.953165
Acnat2	8.16585	-0.00678813	0.0307601	0.00366447	0.262435
Tmc2	4.11577	-0.00324959	0.0298942	0.0563323	0.609909
Zfp937	31.8425	0.0115149	0.0326916	0.0168077	0.455424
Caln1	33.5926	0.00520165	0.0299016	0.301461	0.853717
Hnrnpc	2258.13	0.00662827	0.0260501	0.620182	0.949085
Bckdha	1270.9	0.000153936	0.0271649	0.989246	0.999865
Rpl36a.ps1	0.646213	0.000147232	0.029675	0.792354
C030014I23Rik	131.921	-0.00140691	0.0286998	0.84915	0.984192
Zfp128	373.617	0.00380801	0.0287262	0.646145	0.954118
Chst8	3.28901	8.01022e-05	0.02965	0.949702	0.995454
Or2w1b	0.180537	0.000154205	0.0296767	0.856943
Cyp2a12	102.194	-0.0015334	0.0292256	0.772981	0.973542
Npn2	0.294422	-0.000171756	0.0296769	0.821704
Gm839	0.448975	0.000258307	0.0296759	0.658603
Rps16.ps2	96.1313	-0.00148424	0.0295798	0.574922	0.940312
Pantr1	6.40611	0.000965027	0.0296391	0.60426	0.946433
Zfp868	273.279	-0.00437419	0.0294784	0.469234	0.911973
Sntb1	7.6745	-0.00293294	0.0298304	0.130016	0.736088
Rps10.ps1	7.32073	-1.77256e-05	0.029608	0.99287	0.999865
Trim5	10.426	-0.000929574	0.0296344	0.631329	0.951007
Sycp2	5518.27	0.0104166	0.0299344	0.321644	0.860579
Rnf14	1989.73	-0.021593	0.0315724	0.172469	0.772983
Kng2	5.39066	0.000999701	0.0296287	0.632652	0.951373
Dppa5a	11.0672	0.003576	0.0298374	0.235385	0.824402
Gm10080	1.13449	-0.00159607	0.0297285	0.0646497
Adgrg3	6.73049	-0.000677941	0.0296291	0.709495	0.966408
Wtap	522.127	0.0135637	0.0310514	0.239939	0.826379
Irak2	68.3722	-0.005091	0.029475	0.451704	0.905364
Or2aj6	0.263293	-9.16439e-05	0.0296756	0.788875
Samd5	9.71746	-0.00147494	0.0296579	0.476555	0.913452
X4930522H14Rik	936.506	-0.0024933	0.0282758	0.777816	0.974031
Rpl10l	3965.47	0.00832028	0.0301916	0.290701	0.849945
Or2d2	0.174392	-5.27315e-05	0.0296767	0.845999
Nlrp9b	14.7874	0.00217704	0.0296049	0.51145	0.923119
Xcr1	7.10646	-0.00124953	0.029636	0.567923	0.937814
Zfp266	183.066	-0.0161039	0.0344239	0.0892516	0.677903
X0610040J01Rik	4.51597	0.00113403	0.0296702	0.458324	0.909062
Tor3a	50.9715	-0.00164649	0.0293799	0.718744	0.967585
A930017M01Rik	5.69391	0.00244624	0.0297524	0.244859	0.828375
Dcc	2.38432	-0.000981473	0.0296727	0.443946
Tmem219	462.647	-0.0303521	0.0473562	0.0450041	0.575397
Tnfrsf19	28.7095	0.00130061	0.0295109	0.710105	0.966427
H2.Q7	58.8613	0.00337128	0.0297528	0.339367	0.869206
Or10v9	0.0646026	-1.33639e-05	0.0296766	0.998641
Ces4a	5.90106	-0.000188784	0.029592	0.931526	0.991944
Gm5591	213.034	0.000818574	0.0293608	0.855682	0.984192
Fam78b	14.2876	-0.000907778	0.0296175	0.676567	0.959816
Mfap2	14.8269	-0.000983533	0.0295578	0.730369	0.969291
Fhit	28.8376	0.00741953	0.030737	0.0727078	0.643823
H2.Eb1	158.444	-0.0044338	0.0299175	0.334754	0.867827
Ifitm2	164.916	0.000399464	0.0290717	0.945504	0.994802
Layn	26.8031	0.00384088	0.0298798	0.21449	0.812798
Eno3	1366.26	0.00470833	0.0267558	0.7005	0.96562
Nr1h2	1288.9	0.00346719	0.0286008	0.684179	0.961478
Cyp2c70	0.336367	-0.000323778	0.0296776	0.45933
Ang4	1.5108	0.00151818	0.0297118	0.200626
Nkpd1	113.322	0.008281	0.0311245	0.0482855	0.58652
Zfp735	47.055	-0.00225326	0.029484	0.591996	0.943326
Rpl35a	2530.32	-0.00393694	0.027299	0.723956	0.968402
H4c9	15.1928	-0.00341636	0.0298495	0.19924	0.800316
Gm7099	2.41587	0.00186402	0.0297335	0.162651
Marf1	1104.92	0.0107012	0.0297703	0.331808	0.867745
Atp8b2	1382.8	0.0448504	0.0742628	0.0243475	0.502425
X4930595M18Rik	230.934	-0.00236512	0.0286886	0.738437	0.97014
Plaat3	172.424	-0.00886562	0.0312994	0.0569824	0.61131
H4c3	14.8425	0.00384406	0.0298902	0.205811	0.806611
Mrps9	606.97	0.00726438	0.0271399	0.563253	0.937814
Gm8894	0.234497	0.000169816	0.0296759	0.733123
Slc9a6	156.411	0.00626592	0.0297966	0.357964	0.876972
Fthl17c	15.823	0.00260275	0.0297167	0.355608	0.876113
Vmn1r35	0.393058	-1.3452e-05	0.0296734	0.919404
Fpr.rs3	0.0577678	-9.59688e-06	0.0296766	0.999993
Cd302	286.702	-0.00463194	0.0289842	0.560086	0.937554
Bloc1s4	310.322	0.000320541	0.029158	0.954084	0.996257
X1700019A02Rik	2562.53	-0.0176367	0.0346333	0.110207	0.708957
Plekhh1	253.567	0.279939	0.125381	0.00434805	0.282776
Vmn1r47	0.561109	0.00011083	0.0296729	0.809676
Tmsb15a	457.143	-0.00892487	0.0308867	0.164981	0.767355
Gm12571	1.63164	7.8987e-06	0.0296594	0.993701
Gm10086	0.116405	2.77774e-05	0.0296764	0.913567
Ipmk	284.558	0.00193269	0.0274971	0.854117	0.984192
Rxfp3	0.175201	-3.84875e-05	0.0296765	0.934711
Prl7c1	0.625375	-0.000353282	0.0296748	0.613147
Nsa2	1921.7	-0.0258426	0.0367137	0.0994639	0.689793
H3f3a	8997.76	-0.0278455	0.0400628	0.0810757	0.659884
Ifnl3	0.284745	0.00033206	0.0296778	0.481041
Krtap2.4	0.498889	-0.000266261	0.0296762	0.504761
Or2t46	4.31312	0.00155832	0.0296943	0.33691	0.868649
Tsga10	6383.87	-0.00107444	0.0250899	0.935435	0.992596
Gm10087	5.29314	-0.000992634	0.0296447	0.591011	0.943225
Lrrtm1	20.8928	0.00113423	0.0294895	0.766991	0.973483
Or4d1	0.0889524	8.07145e-05	0.0296767	0.807034
Gmfg	75.9838	-0.0183663	0.0379896	0.00637882	0.335975
Tssk5	591.373	0.00438033	0.0289577	0.581523	0.941561
Gm13363	0.85598	-0.000712851	0.0296881	0.0589916
Intu	159.353	-0.00370516	0.0284862	0.675704	0.959816
B2m	774.65	-0.0127482	0.0332194	0.015335	0.440868
Gstp1	798.287	-0.0101174	0.0299012	0.323131	0.861864
Serpina6	3.63437	-0.00135331	0.0296871	0.358053	0.876972
B9d1os	8.74928	0.00105214	0.0296127	0.686477	0.962173
Or4s2b	0.345894	0.00027577	0.0296767	0.425458
Ctnna3	1954.04	-0.00702644	0.028425	0.508313	0.921762
Ube2s	9886.34	-0.0071937	0.0293779	0.418741	0.894625
Zbtb40	556.75	0.00312641	0.0289682	0.666588	0.956761
Tcl1b2	2.4557	0.0015318	0.0297042	0.256487
Or10v1	0.0531641	-2.86546e-05	0.0296767	0.904141
Kcnd2	11.0322	0.00401377	0.029998	0.0702209	0.638749
Arr3	0.0476844	2.51294e-05	0.0296765	0.923906
Arl1	2199.24	-0.0144111	0.029461	0.290566	0.849945
Trim55	10.2727	-0.00458492	0.0300396	0.139485	0.747879
Acyp2	184.742	-0.00162684	0.0289927	0.884606	0.986273
Csmd1	81.3167	0.0145094	0.0345935	0.0126447	0.422595
Tmem263	407.032	-0.0150466	0.0331486	0.151446	0.759114
Rpl26	4795.12	0.0013973	0.0292249	0.796375	0.977136
Trmt61a	113.545	0.0120744	0.0323857	0.0940173	0.681611
Slc4a4	26.7749	0.00509013	0.0299898	0.246195	0.828994
Dmkn	104.693	0.00716585	0.0305529	0.251666	0.832215
Etd	184.267	-0.0164834	0.0352578	0.0290545	0.526205
Irx1	2.20145	5.34507e-05	0.0296707	0.947545
H4c8	18.5287	0.00221079	0.0296773	0.408365	0.892554
Tdrd5	2536.21	0.00480989	0.0268004	0.693356	0.963395
Galnt13	5.99231	-0.00101775	0.0296336	0.611741	0.947345
Gm11847	24.7907	0.00335618	0.0298	0.271541	0.842455
Copz1	1262.83	-0.00568235	0.0253019	0.677958	0.959877
Mkx	21.1924	0.00029224	0.0294933	0.93011	0.991774
Vmn1r222	1.30128	0.000284701	0.029661	0.784624
Rrs1	419.309	0.00773103	0.029875	0.346013	0.873215
Clasrp	1868.01	-0.00203024	0.0291394	0.734845	0.970048
Rrp1	11391.8	0.0132448	0.0319352	0.187204	0.788223
Or8b53	5.10543	0.00201552	0.0297139	0.348403	0.874414
Haghl	708.259	0.000840868	0.0269075	0.941628	0.994443
Cdh3	89.2126	-0.00627206	0.0300133	0.294949	0.851717
Hdac1.ps	119.095	0.00500563	0.0302371	0.0217349	0.486015
H2al1o	6.92934	-0.00155632	0.0297073	0.244206	0.828375
Mcpt4	1.94005	-0.000444627	0.0296749	0.431727
Zfp143	335.527	-0.00194941	0.0271934	0.859019	0.984192
Lsamp	6.0346	0.000396381	0.0296097	0.84794	0.984192
Plac1	64.0481	0.00113437	0.0291555	0.839766	0.98385
Myl4	514.342	-0.00630335	0.0284122	0.54038	0.931274
Gapdhs	37330.1	-0.0197219	0.0356845	0.106877	0.702481
Retnla	7.46877	0.000708204	0.0296732	0.460488	0.909938
Sap18b	1167.14	-0.000263608	0.0291078	0.962021	0.99714
Mcrip1	2016.75	-0.00936319	0.0290164	0.401405	0.890447
Dnajc30	453.311	-0.00780382	0.0294208	0.433125	0.899714
Prcp	841.254	-0.0258672	0.0431023	0.0543176	0.608494
Cyp4f39	604.455	0.00381999	0.0278002	0.712767	0.966733
Ppm1b	4804.1	0.0024074	0.0224502	0.87039	0.985455
Blnk	43.2622	-0.00567577	0.0301401	0.178409	0.777867
Prpf40a	3176.78	0.00818733	0.0284966	0.467539	0.911973
Maml3	196.851	-0.000695357	0.0289083	0.915306	0.989916
Spink12	0.0509569	-6.61567e-06	0.0296766	0.995688
Or8a1b	0.169757	-2.38284e-05	0.0296767	0.960594
Rpl15.ps3	293.046	-0.00278711	0.0298299	0.063364	0.624241
Slc38a11	2.44903	-0.000597821	0.0296558	0.652617
Fnip2	160.97	0.0105455	0.0313903	0.161648	0.763952
Tmprss11c	0.0400868	-1.01345e-05	0.0296766	0.993562
Sfmbt2	1626.25	0.0120981	0.0314441	0.201794	0.802534
Stk19	514.84	0.0147023	0.0308148	0.247964	0.830332
Vmn1r8	0.356644	-0.00039474	0.0296787	0.619829
H2.K1	1612.85	0.00481395	0.0294373	0.473665	0.913052
Gm9104	0.849197	0.000237462	0.0296719	0.673768
Exoc5	606.426	-0.00955015	0.0287947	0.730305	0.969291
Tmprss11d	10.3777	0.00575298	0.0304105	0.020484	0.476057
Gm14173	0.0731773	3.50687e-05	0.0296766	0.94244
Mmgt1	100.884	-0.00698924	0.0298468	0.346325	0.873636
Exosc5	4880.33	-0.000802906	0.0278687	0.932621	0.992148
Taok3	513.173	0.000373035	0.0276969	0.970648	0.997936
Vmn1r210	0.229274	0.000227744	0.0296766	0.682228
Agbl4	1433.21	-0.039966	0.0738579	0.014912	0.439995
Slc38a10	2387.86	0.0226559	0.0374335	0.100996	0.691866
Rag1	26.9559	-0.000736027	0.0295013	0.821788	0.981227
Ddhd2	351.044	0.00813872	0.029299	0.254224	0.833901
Naca	6634.33	-0.0170686	0.0289191	0.257559	0.834258
Dnai1	2563.89	-0.0248432	0.0359069	0.116995	0.720001
Gm17132	0.0780413	-2.04233e-05	0.0296766	0.948779
Or14j10	0.0624389	-1.66579e-05	0.0296766	0.99441
Cxcl12	540.857	-0.0380395	0.0829107	0.00337592	0.250725
Nuggc	341.821	-0.0167149	0.0359997	0.0244064	0.502425
Phf5a	394.728	0.00656346	0.0284083	0.614482	0.947572
Or6c202	0.105151	8.87033e-05	0.0296768	0.69331
Zfp873	22.4864	-0.00373471	0.0297476	0.352576	0.875078
Fiz1	1186.91	-0.0148077	0.0323998	0.176382	0.776223
Or10w1	0.0557557	-1.28896e-05	0.0296766	0.995688
Csn1s2b	2.40952	-0.00013709	0.0296504	0.932448
Uba52.ps	0.80589	0.000332525	0.0296763	0.584821
Mageb5	280.17	0.00296833	0.0290424	0.664546	0.956761
Acvr2b	60.0225	0.0101303	0.031681	0.0784654	0.654232
Krt79	7.35304	-0.00269213	0.0297827	0.204803	0.805195
Zcchc14	1116.96	0.00513	0.0271341	0.666003	0.956761
Nol4l	9476.12	0.00390235	0.0260476	0.762429	0.973483
Cracr2a	49.6827	0.00261182	0.0294539	0.583322	0.941919
Hipk2	578.499	0.000769632	0.0286168	0.920029	0.990694
Tmem151a	174.023	-0.00724508	0.0303656	0.210504	0.809658
Stx17	1982.42	0.00748752	0.0246946	0.603661	0.946326
Nol10	319.338	0.162293	0.111516	0.00372208	0.26466
Smim20	138.686	-0.018236	0.0366902	0.0440049	0.572928
Obscn	186.115	-0.00100454	0.0296619	0.498244	0.918921
Msantd5	9.47815	0.0020947	0.0296649	0.436091	0.900446
Mrps36	860.632	-0.0179605	0.0351137	0.0989884	0.688859
Rps7	6259.51	0.00485443	0.0289179	0.556473	0.936256
Snrpa	1325.18	0.00240085	0.0279452	0.805301	0.978443
H4c4	0.538786	0.000432003	0.0296781	0.405656
Or13a19	3.59659	0.000130918	0.0296593	0.905796	0.989367
Gm10101	27.899	0.00214793	0.029524	0.981347	0.999143
Sox21	0.461696	-3.97698e-05	0.0296727	0.94125
Cox5b	1807.53	0.00202237	0.0289167	0.76931	0.973483
Or5w22	1.79358	0.000403386	0.0296603	0.71301
Zic2	1.03447	-0.00125424	0.0297073	0.0949271
X4921509C19Rik	829.368	0.00145591	0.0293663	0.753013	0.97176
Krt5	1.653	-2.37638e-05	0.0296757	0.916417
Tmem236	27.5647	-0.00582656	0.0302587	0.142942	0.751663
Cep128	8058.52	0.003146	0.0284163	0.723909	0.968402
C1qtnf7	44.6138	0.00283849	0.0295158	0.535324	0.92972
Sec22c	201.174	-0.00526369	0.0289122	0.541334	0.931358
Orm2	0.125149	-3.14307e-05	0.0296767	0.960842
Zfp229	75.8589	0.00591638	0.0299702	0.298677	0.853267
Or14c44	6.15561	-0.00153993	0.0296535	0.484477	0.915131
Skic8	524.66	-0.014103	0.029301	0.300575	0.853333
Dpp6	234.232	-0.000920697	0.0287866	0.895391	0.9883
Adgrg5	4.22614	0.00513085	0.0302883	0.00445982	0.286943
Ksr2	289.95	0.0122563	0.0313648	0.212402	0.810691
Lyg2	0.207472	-0.000102506	0.0296767	0.865168
Dot1l	10911.5	0.00382967	0.0277596	0.717075	0.967062
Pclo	26.7753	0.00836863	0.0310838	0.0835587	0.663818
Vmn1r78	0.652037	0.000359283	0.0296734	0.493947
Akap6	105.035	0.0149792	0.0346231	0.0306251	0.532404
Mdc1	6886.25	0.0141123	0.033042	0.120852	0.724512
U2af1	636.246	0.0226847	0.0392286	0.0686002	0.636118
H2ac4	0.299349	-1.69534e-05	0.0296766	0.998387
Or9s13	0.273444	-4.3773e-05	0.0296758	0.961826
Ndufb11b	2232.51	-0.0204176	0.0359568	0.108073	0.704677
Med9	1763.76	-0.00464878	0.0289819	0.561298	0.937814
Vmn1r46	0.175412	3.32845e-05	0.0296765	0.936448
Cd2ap	767.697	0.00640393	0.0286456	0.520382	0.926179
Gdpd1	2912.7	-0.0118332	0.0296509	0.319681	0.860579
Rpl34.ps2	0.227176	-2.82866e-05	0.029676	0.888117
Rpl21.ps8	1.49374	0.000201059	0.029661	0.840601
Dlgap4	3581.53	-0.00387658	0.0283606	0.674856	0.959578
Fbxw20	10.2205	0.000653667	0.0295892	0.786862	0.975179
Tmem91	52.3941	-0.0119443	0.0327061	0.0417613	0.569205
Gm4871	951.293	-0.00928281	0.0311758	0.124944	0.73159
Ppp1r1b	23.379	-0.00289698	0.0296296	0.454692	0.907009
Tnnt3	1.57358	-0.000402352	0.0296634	0.686905
Gm2423	104.232	0.00405804	0.0297336	0.373949	0.88403
Btnl7.ps	4.45013	0.00433401	0.0300943	0.0187865	0.466395
Ext1	298.567	0.00684977	0.0293312	0.434284	0.899864
Cyp2d22	260.273	-0.00611055	0.0292599	0.461701	0.910045
Slc22a12	78.6451	0.000436881	0.0292165	0.933425	0.992374
Kalrn	332.775	-0.00292374	0.0282741	0.707427	0.965833
Bod1l	1311.21	-0.00146859	0.0291763	0.792571	0.976319
Akr1b10	115.557	-0.0150646	0.0346905	0.0300225	0.530429
Armt1	2752.61	0.0023113	0.0252115	0.862862	0.985151
Tac1	79.7386	0.00274936	0.0296089	0.481519	0.915084
Klra6	0.224129	4.58871e-05	0.0296761	0.955988
Mospd2	95.5322	-0.00702382	0.030122	0.281837	0.846462
Cfd	27.7325	0.000178528	0.0296713	0.772488	0.973483
Rps17	4013.43	-0.0163836	0.0312529	0.220185	0.818539
Or4c106	0.218887	-1.35638e-05	0.0296757	0.87731
Odad2	1618.52	0.00523829	0.0278499	0.630286	0.950588
Ttr	0.912822	-0.000458598	0.0296756	0.416422
Tbpl2	0.172384	0.00012168	0.0296766	0.788341
Rufy4	11.8673	0.00297793	0.0297421	0.328744	0.865517
Myl1	11.673	0.00298134	0.0298127	0.182611	0.782575
Ces2c	0.215203	-2.68815e-05	0.0296767	0.953119
Gm6311	0.43994	-6.61426e-05	0.0296758	0.976732
Suclg2	554.192	0.0046465	0.0275107	0.678152	0.959961
Vmn1r.ps32	0.341878	-0.000106535	0.0296757	0.805946
Defb39	0.618686	-1.81422e-05	0.0296766	0.990674
Gm5805	2.0164	0.000480815	0.0296574	0.694703
Gm53056	0.243368	1.78128e-05	0.029676	0.969136
Patj	373.622	-0.0101353	0.03012	0.306657	0.856214
Gm6822	1.38043	0.000552689	0.0296694	0.556671
BC048679	14.5483	-0.000120786	0.0296578	0.910326	0.989447
Sphk1	107.634	-0.00383784	0.0296743	0.403079	0.890733
Ccdc62	4335.25	-0.0149934	0.0274501	0.317434	0.860579
Ssbp3	710.583	-0.00827401	0.0285603	0.458775	0.909062
Zscan20	796.802	0.00666661	0.0284674	0.52716	0.927939
Gm14292	22.0007	-0.000387885	0.029676	0.421319	0.895055
Rbak	122.059	-0.00461778	0.0291817	0.937217	0.993186
Slc25a3	3799.59	-0.0109436	0.023735	0.471106	0.912498
Myt1l	334.625	-0.0148369	0.0304599	0.258748	0.834619
Odf1	31280.2	-0.00716719	0.0283712	0.507016	0.921762
Dsg1b	217.095	0.00546591	0.0296467	0.401653	0.890447
Csn1s2a	0.373918	2.97711e-07	0.0296742	0.914682
Serpina10	0.165319	-5.77244e-05	0.0296767	0.950087
Ppp4r1	9082.48	-0.0164887	0.0288752	0.269007	0.842044
Defa38	0.0584876	-6.38711e-06	0.0296767	0.991578
Ces1e	0.948826	0.000579641	0.0296771	0.423504
Cldn24	2.74626	-0.000570882	0.0296669	0.586254
Rcc1l	275.781	0.00502694	0.0285216	0.503763	0.921349
Flot2	774.132	0.00697317	0.0286007	0.503424	0.921349
Rps12	3630.06	0.00194366	0.0278064	0.844246	0.984192
Rpl10a.ps2	0.0810067	6.39481e-05	0.0296766	0.91928
H2ac10	0.422608	-4.62074e-05	0.0296766	0.983608
Rpl34	2596.7	-0.0102964	0.0293843	0.357789	0.876972
Hsh2d	8.94822	-0.00181756	0.029637	0.497355	0.918719
Zfp13	1128.2	0.0141793	0.0331043	0.119309	0.724053
Gmfb	2868.7	-0.012269	0.0285887	0.35493	0.875622
Abca14	2100.29	-0.00046015	0.0283045	0.955672	0.996421
Irgc1	24920.5	-0.000890531	0.0290755	0.878681	0.98562
Pgghg	46.0464	0.0011198	0.0292917	0.818016	0.980224
X4932415M13Rik	513.271	0.00771537	0.0288247	0.459751	0.909481
Or8s16	0.0872078	-1.18778e-05	0.0296766	0.98831
Gm10108	0.39018	1.75369e-05	0.0296764	0.911406
Zfp27	171.6	0.000916148	0.028345	0.842498	0.984175
Lmtk3	471.598	0.00238891	0.0294196	0.618926	0.949085
Iah1	236.419	0.205235	0.121943	0.00238083	0.230164
Obp2a	1.03146	-5.9373e-05	0.0296721	0.875417
Slc2a7	0.161382	-3.94268e-05	0.0296766	0.994514
Pgk1	523.083	-0.0130608	0.0314913	0.210146	0.809658
Gm10109	21.5574	0.00104988	0.0294225	0.795446	0.976941
Ccn6	1.0288	-0.00030176	0.0296691	0.689139
Lmnb2	2740	0.00478329	0.0296549	0.413215	0.893084
Trim54	140.274	0.00447542	0.0298146	0.33204	0.867827
Qki	3854.44	0.00563986	0.0281543	0.590703	0.943225
Gm6055	9.4226	0.00137232	0.0296527	0.507312	0.921762
Cd200r4	1.23357	0.000377738	0.0296664	0.685607
Rpl13a.ps1	0.291667	-3.03686e-05	0.0296755	0.924501
Gm10110	3.71638	-0.000319616	0.0296611	0.771802	0.973483
Btbd3	131.199	0.00766494	0.0300983	0.301957	0.853717
Zfp119b	48.9482	0.00367172	0.029511	0.488115	0.915869
Or5h17	7.60502	-0.000211255	0.0296334	0.891502	0.987922
Scfd2	290.923	0.00124175	0.0278811	0.897414	0.988757
Rai1	281.745	0.00781762	0.0302661	0.273518	0.842863
Zfp954	47.4684	0.00183433	0.0293581	0.70238	0.96562
Or10d1b	0.357044	0.000392603	0.0296779	0.707747
Defb45	92.4325	0.0074436	0.0305381	0.163137	0.765219
Cttnbp2nl	1180.73	-0.00452519	0.0268291	0.708531	0.965861
Or1e1	7.16235	-0.000147266	0.0296634	0.871851	0.985455
Arhgap33os	420.101	-0.00309831	0.028465	0.719659	0.967764
Ear6	0.0796359	-2.73729e-05	0.0296767	0.979026
Unc13c	16.7044	0.00179944	0.0295498	0.605743	0.946856
Rpl21.ps14	0.0675842	3.13982e-05	0.0296766	0.937287
Tex33	9252.65	-0.00173751	0.0273593	0.870243	0.985455
Ifnlr1	36.7393	0.00772593	0.0307017	0.137934	0.74584
Mageb1	17.4596	0.000436524	0.0295986	0.843923	0.984192
Ppef1	664.795	-0.00315538	0.0280824	0.74088	0.97014
Cnih4	223.271	-0.00749824	0.0290693	0.444323	0.90243
Fmr1nb	211.656	0.00488352	0.0287476	0.577888	0.940942
Tgif2	563.066	-0.00454106	0.0275884	0.678705	0.960178
Ces3b	4.79982	-0.00150357	0.0296778	0.403093	0.890733
Hs6st2	38.7864	0.00146482	0.0293591	0.750782	0.970991
Or1e35	0.0698859	-1.00351e-05	0.0296766	0.993106
Lancl2	5614.51	-0.0170519	0.0265993	0.279877	0.84621
X2700097O09Rik	153.875	0.00697358	0.0296173	0.388824	0.886209
Vmn2r7	479.145	-0.0243044	0.0401561	0.0682362	0.635099
Btbd9	1608.03	-0.00118271	0.0264426	0.92107	0.990694
Gspt1	2256.83	0.0157091	0.0299755	0.263873	0.838427
Or2y8	0.0705738	-1.40259e-05	0.0296766	0.980318
Erbb4	27.1102	0.420882	0.253193	0.00211662	0.220171
Tnfaip8	68.5886	0.000143971	0.0294625	0.968337	0.997715
X4933411G06Rik	497.513	0.000520841	0.0284672	0.949169	0.9953
Rapgef2	238.499	0.0154812	0.0351162	0.0228917	0.489686
Gak	1774.87	-0.00761041	0.0248586	0.59623	0.943949
Or2aj5	0.151073	-2.40711e-05	0.0296766	0.996948
Cks2	1487.04	-0.0237915	0.0372798	0.101553	0.692119
Lhfpl5	0.369551	-0.000426276	0.0296798	0.432405
Opcml	17.8118	0.00664882	0.030606	0.0618958	0.623432
Morf4l1	27576.4	-0.0192096	0.0334086	0.159465	0.763314
Or10ag59	0.231227	0.000160536	0.0296764	0.897193
Fbxw24	0.687522	0.000455937	0.0296735	0.416169
Gm11562	0.0561872	1.62393e-05	0.0296766	0.953433
Gm10113	1.88599	-0.00021333	0.0296517	0.860513
Gm6030	2.14758	-9.31976e-05	0.0296554	0.933687
Trank1	1878.53	0.004882	0.0290778	0.540525	0.931274
Nectin2	2150.67	0.00439092	0.0275757	0.690313	0.963133
Rpp25	13.21	0.00282569	0.0297539	0.292953	0.849945
Glrp1	69.6201	-0.00451723	0.0296088	0.425139	0.897189
Erbb2	108.019	0.0116415	0.0326451	0.0302951	0.530429
Or9i1b	0.200669	-8.74543e-05	0.0296768	0.760852
Gm10115	3.32816	-0.00186153	0.0297544	0.0198178	0.471741
T	3.67116	0.000750228	0.0296703	0.491465	0.916675
Rpl17	3657.65	-0.0319393	0.0429313	0.0657882	0.63018
Cytl1	98.4417	-0.0118406	0.03303	0.00401344	0.273099
Serpinb9e	0.0849729	1.61694e-05	0.0296764	0.969621
Serpinb2	7.53277	0.00129053	0.0296197	0.5938	0.943677
Itgb1bp1	2782.92	0.00783107	0.0303023	0.258518	0.834303
Gm15772	981.454	0.000182875	0.0296729	0.660596	0.956549
Gm4968	0.556797	0.000411318	0.0296752	0.473294
Otof	18.9749	-0.000289145	0.0295769	0.863145	0.985194
Tmem65	286.031	-0.00605309	0.0289645	0.502001	0.920534
Borcs7	213.611	-0.00790067	0.0296621	0.446943	0.90404
Tubb3	957.895	0.00243343	0.0282508	0.655571	0.95606
Ftl1.ps1	22.238	0.00521924	0.0301519	0.111277	0.711137
X4932435O22Rik	80.8801	0.00631402	0.0302243	0.212983	0.811188
Dgkk	8.28217	-0.00164595	0.0296733	0.424139	0.896684
Zfp706	1506.99	-0.0051796	0.0258304	0.694848	0.963584
Krtap6.5	0.855595	0.00024837	0.0296691	0.750565
Hsd3b3	0.119681	2.9609e-05	0.0296765	0.94525
Arf2	476.365	0.0148053	0.0290898	0.624106	0.950305
Cyp26c1	0.19008	7.09914e-05	0.0296765	0.96623
Adam1b	4788.18	-0.00824694	0.0273596	0.517829	0.925383
Ap3b2	8.03886	-0.00130629	0.0296971	0.257794	0.834258
Rpl9.ps6	60.4254	-0.00182252	0.0294543	0.665198	0.956761
Gm8623	1.23611	-0.000275455	0.0296638	0.774053
Rpl27a.ps4	0.0858844	-2.63707e-05	0.0296767	0.955797
Cyp4f37	49.6516	0.00126974	0.0291199	0.827554	0.982524
Fbxl12os	21.0268	-0.00248387	0.0295866	0.505357	0.921762
Gm4945	43.1104	0.00270978	0.0293219	0.625356	0.950305
Ctrc	1.5649	0.00164764	0.0297238	0.140582
Acat3	121.46	-0.00488213	0.029751	0.366663	0.881237
Ifit3b	14.9714	0.00249544	0.0297163	0.337478	0.868782
X4930431F12Rik	94.5305	-0.00125867	0.029354	0.777958	0.974031
Nsl1	151.451	-0.00822724	0.0297661	0.354595	0.875622
X4930512M02Rik	18.81	0.0030657	0.0296551	0.429327	0.898354
Fabp4	41.1384	0.000846996	0.0296747	0.426801	0.897189
Zfp534	64.7261	0.00269248	0.0296125	0.482002	0.915131
Zfp398	344.768	0.00703604	0.0288096	0.48411	0.915131
Ncr1	0.207124	5.95735e-05	0.0296764	0.916686
Mppe1	123.566	0.00825569	0.0306071	0.2129	0.811188
Syt9	94.246	-0.00842476	0.0303783	0.349816	0.874447
Gsdmcl1	52.1462	0.00118006	0.0292761	0.813246	0.97933
Tlr12	4.20113	0.000565955	0.0296461	0.705724	0.96562
V1ra8	0.0760054	-1.10001e-05	0.0296766	0.998485
Or2d3c	0.745961	-0.000626112	0.0296797	0.338689
Gm12751	491.274	-0.00776	0.0303497	0.245283	0.828484
Gm10118	0.148662	-5.76948e-05	0.0296766	0.935769
Cys1	29.0155	-0.00498075	0.0299766	0.246089	0.828994
Tex28	35.8818	-0.000266791	0.0293561	0.948976	0.9953
Timm17a	1220.05	-0.00399863	0.0255009	0.833285	0.98385
Rpl30.ps8	0.091679	-3.00156e-06	0.0296767	0.947184
Cnr2	20.8467	-0.000377129	0.0295084	0.903133	0.988856
Gm6104	1.95372	0.000296835	0.0296607	0.776097
Armc9	2108.4	-0.0275608	0.0332316	0.11559	0.717388
Tubb4a	1.71649	0.00131619	0.029703	0.233272
Gm49339	4.8916	-0.000720624	0.0296893	0.00967161	0.382148
Vmn1r178	0.0918665	3.62765e-05	0.0296766	0.947165
Srpk2	10663.7	-0.00692956	0.0239348	0.635129	0.951727
Or5k3	0.233219	-4.77173e-05	0.0296758	0.91017
Kcnj15	5.82897	-0.00202136	0.0297579	0.0763768	0.648361
Rps3a2	486.111	0.000179965	0.0296664	0.83316	0.98385
X2310039H08Rik	303.962	-0.000761977	0.0292731	0.875414	0.98562
Cyp2c67	0.242757	-0.000195723	0.0296772	0.654844
Mysm1	243.531	0.00606698	0.0289073	0.516465	0.925079
Or14j3	0.218376	0.000125645	0.029676	0.90246
Btnl1	1.16584	0.000174434	0.0296641	0.840458
Ganc	261.142	0.020953	0.0381069	0.0956753	0.684739
Rpl7a	4649.6	-0.101071	0.0651856	0.00507585	0.300838
H2al2a	2590.54	-0.144678	0.109154	0.00412487	0.27419
Ncs1	466.685	0.0011531	0.0285382	0.884716	0.986273
Atp5mc2	501.545	-0.00527756	0.0295111	0.435372	0.900179
Cks1brt	0.833293	-0.000733734	0.0296858	0.12085
Cebpzos	155.274	-0.0194086	0.0376458	0.0432568	0.572106
Cav3	2.36422	-0.00157353	0.0297216	0.131699
X9430002A10Rik	8.84381	-1.42299e-05	0.0295628	0.994434	0.999865
Sim2	1.73438	0.00180143	0.0297357	0.129044
H2bc12	9.72396	0.000722435	0.0296688	0.536512	0.930148
Ppox	173.181	-0.00515088	0.029223	0.501288	0.920534
Lypd4	8457.25	-0.0108904	0.0290395	0.365301	0.880873
Gm5239	0.229431	-0.000160897	0.0296769	0.842919
Zfp677	146.556	-0.0107079	0.0309838	0.220585	0.818622
Smim29	126.805	-0.00987165	0.0309744	0.195597	0.796262
Or4c11	0.105552	4.31721e-05	0.0296766	0.838717
Gm16477	126.517	-0.007682	0.0302716	0.263043	0.838268
Shisal1	41.9912	0.0067808	0.0304334	0.152346	0.76056
Zfp512	531.186	0.0140835	0.0282963	0.326057	0.863815
Ei24	685.138	0.00332934	0.0283228	0.713614	0.966857
Tex101	3432.8	-5.58174e-05	0.0261683	0.995787	0.999907
Chia1	15.7333	-0.00335556	0.0297859	0.28875	0.849945
Or12j2	0.301559	0.000349686	0.0296786	0.666206
Csprs	3.2594	-6.07414e-05	0.0296618	0.941806	0.994443
Kcnc3	41.9983	0.000647354	0.029472	0.85517	0.984192
Gm382	368.48	0.00211242	0.0287533	0.777548	0.974031
Zfp599	5.53841	0.000353352	0.0296008	0.868659	0.985455
Hikeshi	185.148	-0.00959541	0.0301295	0.305972	0.856123
Ssxa1	18.6284	0.00191155	0.0295897	0.556707	0.936256
Vmn1r51	0.616425	0.00157217	0.0297322	0.0365625
X4833420G17Rik	621.373	0.00319455	0.0293975	0.556351	0.936256
Actg1	28046.8	-0.00230597	0.0252043	0.862607	0.985124
Ces2f	0.0395302	-1.21434e-05	0.0296766	0.995758
Gm14176	11.7035	5.26273e-05	0.0296289	0.976382	0.999042
Tcp11	50997.1	-0.00539538	0.0277743	0.623221	0.950115
Zfp28	211.624	0.00854914	0.0300409	0.319996	0.860579
Phactr2	397.972	0.00634893	0.0287296	0.515251	0.925079
Impdh2	4475.71	-0.0144767	0.0302797	0.265621	0.839944
Gm4978	1.31244	8.78764e-05	0.0296565	0.940237
Or14a257	0.0598194	-1.63154e-05	0.0296767	0.968699
Rpl31.ps11	1.59079	0.000267386	0.029667	0.7405
Klhl24	1276.48	0.0119098	0.0289527	0.351074	0.875065
Vmn1r32	1.61767	7.48882e-05	0.0296586	0.941781
Hdac10	66.3973	-0.00393495	0.0295217	0.475989	0.913256
Acadm	607.161	-0.0296673	0.0480764	0.0376394	0.560554
Cfl2	1955.1	-0.00439375	0.0281594	0.776947	0.973882
Zfp938	126.849	-0.00453679	0.0290884	0.527853	0.927939
Gm10123	425.688	-0.00910943	0.0309253	0.1682	0.770199
Mtap	208.687	-0.00806173	0.0295451	0.383001	0.886209
Stat4	11611.3	-0.00241458	0.0250248	0.857187	0.984192
X9130023H24Rik	601.275	-0.0150746	0.0325477	0.172718	0.772983
Atp11c	292.753	0.0109355	0.0306033	0.334701	0.867827
Kdr	163.298	-0.00329467	0.0294047	0.550502	0.934616
Ccdc177	6.87242	0.00336908	0.0298658	0.158205	0.763314
Gm6378	0.110369	-2.42868e-05	0.0296767	0.97029
Ufc1	668.883	-0.0109044	0.0305563	0.266042	0.840576
Cped1	164.115	-0.01253	0.0325013	0.105189	0.701277
Mrpl42	473.748	-0.0190735	0.0329591	0.169995	0.772682
Or2d2b	0.203886	-0.00011029	0.0296768	0.780668
Nrg1	21.3419	-4.29126e-05	0.0296462	0.976348	0.999042
Ica1	2563.25	-0.00430944	0.0266182	0.722723	0.968402
Rpl35	3249	0.00115134	0.0272123	0.915827	0.989916
Gm9701	0.0574686	-1.14572e-05	0.0296766	0.999501
Msln	26.6499	-0.00278524	0.0298269	0.317167	0.860579
Ccni	7936.98	-0.00561797	0.026343	0.662015	0.956761
X2010204K13Rik	46.3175	-0.000788117	0.029282	0.869642	0.985455
Manbal	194.766	-0.0108881	0.0321083	0.0582499	0.61514
Or5ac15	1.26366	0.00125834	0.0297032	0.154802
H2ac15	0.144721	-3.98745e-05	0.0296766	0.942306
Zfp780b	106.275	-0.00255223	0.0289512	0.712043	0.966733
Ing2	490.248	0.00344609	0.0267835	0.772048	0.973483
Lrrc40	441.35	0.00695787	0.028117	0.585181	0.942176
Prr23a2	2.28306	0.00187429	0.0297358	0.16678
Sox7	70.9646	-0.0133623	0.0336373	0.0331499	0.543233
Ctnna2	425.23	0.00782098	0.0289669	0.442967	0.902121
Mapk3	3477.76	-0.141104	0.064658	0.00112225	0.1552
Kif1b	1775.79	0.0194184	0.0347298	0.133773	0.740776
Gm10125	100.792	-0.00501362	0.0294784	0.453022	0.906081
Klk1b8	956.122	-0.00741351	0.0301882	0.270406	0.842201
Or10g1	0.173282	-2.84852e-05	0.0296766	0.979713
Zfp26	293.858	-0.00560817	0.0288868	0.374928	0.88403
Dgkeos	551.4	-0.00381327	0.0288767	0.623041	0.950115
Aldoart2	9580.53	-0.00790433	0.0281932	0.490535	0.916369
Calml3	2.46934	-0.000798831	0.0296829	0.291596
Klk1b1	7.05974	-0.002484	0.029793	0.101035	0.691866
Or5k14	0.15766	-6.25494e-06	0.0296762	0.953494
Kcnma1	77.8801	-0.00144417	0.0288833	0.83969	0.98385
Bbs5	1659.44	-0.0131034	0.0312954	0.220725	0.81889
Clip2	223.128	0.0151546	0.0346963	0.0336811	0.543526
Csn2	1.49321	-0.00173319	0.0297332	0.110516
Numbl	168.45	-0.0102338	0.0311474	0.215326	0.813536
Speer2	1142.27	-0.0173549	0.0339623	0.134986	0.742099
Gm5449	0.209213	0.000198169	0.0296773	0.656823
Rps4l	2374.56	-0.000861081	0.0287791	0.902796	0.988856
Ift25	249.452	0.0124353	0.0315931	0.19039	0.792075
Or6c215	0.0517995	8.70724e-07	0.0296765	0.991599
Klk1b27	208.278	-0.00766766	0.0310893	0.000909139	0.13846
Pstk	113.505	0.00430748	0.0289886	0.580867	0.941445
Or1o1	0.0924795	-6.81753e-06	0.0296766	0.997559
Cd300lb	3.38844	-0.000435294	0.0296642	0.656473	0.956101
Nol7	270.174	0.00945478	0.0302611	0.250416	0.831944
Or8d23	1.43285	9.63077e-05	0.0296646	0.907224
Ldha	20490.1	-0.0281843	0.0361413	0.101345	0.692098
Serpina11	0.118975	-3.12328e-05	0.0296766	0.975706
Gpr84	5.39226	0.00240201	0.0297635	0.19742	0.797791
Ptpmt1	1810.22	-0.0144944	0.0294144	0.291506	0.849945
X1110038F14Rik	190.863	-0.0158136	0.0341288	0.0960731	0.684937
Grm4	19.2513	0.00551156	0.0302549	0.0978595	0.688571
Zfp993	159.895	-0.00800273	0.0309523	0.0714285	0.640767
Gm4744	0.0649765	3.06377e-05	0.0296766	0.936367
Scoc	287.46	-0.000877391	0.0287924	0.899959	0.988856
Syt10	6.29388	0.00227767	0.0297353	0.271482	0.842455
Parp10	452.857	-0.00364627	0.0285809	0.673392	0.959296
Naa15	3174.96	0.0131021	0.0298719	0.298301	0.85302
Hacd1	460.434	-0.00224083	0.0273091	0.835567	0.98385
Gm10128	0.0779718	-2.65064e-05	0.0296767	0.916434
Zfp35	3700.95	-0.0391935	0.0522047	0.0417027	0.569205
Gvin.ps7	12.5667	-0.000453322	0.0295587	0.866966	0.985455
Tmem117	51.0853	0.00010429	0.0292143	0.984463	0.999468
Luzp2	14.4329	-0.00288588	0.0297542	0.29769	0.85302
Psg20	0.0816813	-2.72029e-05	0.0296767	0.984621
Gm12657	1.41125	0.000449105	0.0296737	0.591998
Rpl27	1317.7	-0.0166884	0.0338347	0.129625	0.736088
Usp31	459.057	0.00390285	0.0270691	0.737621	0.97014
Uqcc6	51.9594	0.0069643	0.0305167	0.135247	0.742686
Gm9396	0.517305	-0.00031321	0.0296756	0.546874
Krr1	703.148	-0.00754103	0.0277949	0.525253	0.927939
Or8b12	4.51614	0.00151134	0.0296593	0.469763	0.911973
Slc39a4	28.3729	-0.00167564	0.0294984	0.654473	0.955942
Mapk1	1230.86	-0.00515713	0.0247334	0.712565	0.966733
Alg11	425.31	-0.00915609	0.0281234	0.453521	0.906553
X3300002I08Rik	13.7719	0.00662686	0.0306051	0.0403893	0.564425
Or10p21	0.161838	-2.26284e-05	0.0296766	0.956307
Ifna13	0.0754285	-1.37696e-05	0.0296766	0.974405
Or8g28	0.886807	-8.01623e-05	0.0296735	0.836404
Bcl9l	733.146	0.0091459	0.0299325	0.33427	0.867827
Zfp947	10.5874	0.0019167	0.0296438	0.477682	0.913707
BC023105	2.18161	0.000784051	0.0296782	0.380751
Tmed5	481	0.000750394	0.0289993	0.904711	0.989337
Lrrc43	3163.62	-0.0119296	0.0287325	0.357588	0.876972
Stk24	535.93	0.00826872	0.0293408	0.402092	0.890607
Erhrt.ps	323.035	-0.000738837	0.029191	0.887552	0.986506
Cyp26b1	1240.95	0.0104047	0.0298849	0.330172	0.86631
Ddo	142.884	0.00748642	0.0295216	0.394043	0.887482
Wscd2	219.052	-0.00290224	0.0297516	0.309578	0.85632
Sorcs3	7.5908	-0.000915008	0.0296084	0.685752	0.962116
B9d2	117.942	0.00925109	0.0306142	0.239415	0.826379
Nmral1	36.2643	0.00656347	0.0303309	0.171492	0.772827
Plppr1	6.10604	0.00254159	0.0298129	0.0519165	0.603223
Ube2d2b	7384.69	-0.0935707	0.0627582	0.00576924	0.320465
Syne2	2438.75	0.00814208	0.0297374	0.363682	0.879921
D630045J12Rik	253.72	0.023139	0.0423732	0.0243043	0.502003
Rps15	3099.71	-0.0260729	0.0435623	0.0442214	0.572928
Lrmda	85.1531	0.0117162	0.0326313	0.0354652	0.548275
Snu13	1622.73	-0.00211071	0.0270137	0.95127	0.995668
Zkscan7	740.133	-0.00590854	0.0288278	0.523634	0.927576
Arhgap22	57.7806	0.00141819	0.0292627	0.784136	0.974583
Gm1330	0.23623	-9.60996e-05	0.0296765	0.921274
Snrnp70	3997.17	0.0137762	0.0321588	0.179922	0.7795
Gm6756	25.1751	0.00193396	0.0295648	0.577223	0.940491
Ly6m	313.854	-0.00157884	0.0285096	0.843426	0.984192
Eno1	8295.2	-0.0249707	0.0458131	0.00826439	0.365563
Stmnd1	4.06648	-0.000620063	0.0296387	0.711027	0.966733
Sema3e	54.5894	0.00178819	0.0292155	0.745436	0.97014
Zfp773	15.7517	0.000522591	0.0296042	0.808674	0.97877
Gm5616	121.208	-0.00434696	0.0296334	0.386454	0.886209
Gm4825	3.53885	-0.000558398	0.0296315	0.749094	0.970552
Nup98	12345	0.00308609	0.0286836	0.704833	0.96562
Gm10132	7.28366	-0.000410757	0.0296808	0.0290741	0.526205
Aox1	304.306	-0.00380991	0.0288752	0.627889	0.950305
Col23a1	152.582	-0.00378327	0.029344	0.535065	0.92972
Jazf1	1343.96	-0.00992542	0.0299615	0.319237	0.860579
Klhdc3	11503.6	-0.0140772	0.0287352	0.314715	0.859827
Or9s14	0.57268	0.000408695	0.0296737	0.47383
Gng8	29.8076	-0.000643777	0.0293667	0.879739	0.985675
Egfem1	8.52473	0.000818394	0.0296145	0.708673	0.966
Ccdc102a	23.0099	-0.0019837	0.0295776	0.560908	0.937814
Gm10134	64.8484	0.00549346	0.0295872	0.414143	0.893084
C230062I16Rik	15.3659	0.000320754	0.0295394	0.910774	0.989509
Unc5d	29.084	0.000441748	0.029378	0.916702	0.989924
Gm7665	0.122694	-3.96488e-05	0.0296767	0.825979
Sox11	22.6285	0.00277407	0.029632	0.456544	0.908444
Jakmip1	376.162	0.00456587	0.0292708	0.524209	0.927775
Cnfn	0.0681092	4.64811e-05	0.0296766	0.927081
Slc22a21	2632.31	-0.0316373	0.0479485	0.0468479	0.582366
Gm10135	0.0659919	-1.52299e-05	0.0296766	0.989608
Zbtb18	1866.3	0.00685401	0.0260561	0.611746	0.947345
Krt73	23.2047	0.00358655	0.0297426	0.357912	0.876972
Brwd3	328.736	0.00140164	0.0287299	0.849455	0.984192
Nkx6.3	0.165965	-7.27433e-06	0.0296764	0.920268
Crb1	86.4315	0.00178434	0.0289579	0.787746	0.975179
Glyat	0.0715874	4.84552e-08	0.0296765	0.986432
Hadhb.ps	24.2363	-0.000654761	0.0294992	0.84283	0.984192
Pcdhb5	4.53675	0.00229044	0.0297538	0.201076	0.802516
H2ac21	0.823706	-0.00153307	0.0297271	0.0288711
Cycs	738.589	-0.00651964	0.028951	0.48201	0.915131
Gm8730	76.8771	-4.57582	0.77602
Sfxn4	21.1814	0.00117341	0.0294909	0.59917	0.944975
Mapk15	1341.98	0.00193361	0.0286016	0.807772	0.97854
Klk1b24	290.557	-0.0173934	0.0378356	2.11317e-06	0.00363209
Sp3os	31.1995	-0.00311324	0.0296108	0.455524	0.907796
Tnfrsf11b	6.79471	-0.00112937	0.0296517	0.538029	0.93078
Magea6	9.45383	0.00171063	0.0296593	0.457368	0.908731
Hsd3b2	1.05498	-0.000742392	0.0296769	0.39332
Platr8	0.175565	1.76937e-05	0.0296764	0.904779
Gm10136	1.06875	7.71123e-05	0.0296681	0.900271
Rnf217	161.148	0.00475318	0.0289747	0.515303	0.925079
Chadl	73.2743	0.0024596	0.0292917	0.655271	0.95606
S100a7a	0.41834	0.000164316	0.0296741	0.783596
Or8s10	0.189864	8.59387e-05	0.0296759	0.89908
Utp14a	211.674	0.000945941	0.0277375	0.924155	0.991045
Chchd1	405.58	0.0057807	0.0283372	0.507943	0.921762
Slc22a8	1.02777	-0.000747614	0.0296792	0.363466
Prpf38a	939.209	-0.000980055	0.0257533	0.938426	0.993547
Ap3s2	528.303	-0.0134161	0.0286622	0.305751	0.856108
Hspbp1	1028.53	0.00108664	0.0284378	0.895559	0.988354
Lin28b	197.397	0.0143892	0.0332323	0.110462	0.709223
Gpatch1	258.807	-0.000573525	0.0277728	0.95304	0.996169
Alms1	3091.13	-0.00239879	0.027406	0.822437	0.98124
Arl9	851.345	-0.00161975	0.0285041	0.839605	0.98385
Dusp29	92.3254	0.00614773	0.0301105	0.219846	0.818539
Or13a21	0.261214	0.000375224	0.0296791	0.503084
Or2y12	0.333527	0.000138882	0.0296748	0.814464
Cdc42ep5	252.972	-0.00434586	0.0294865	0.474081	0.913052
Or7e170	0.0635046	-9.00077e-06	0.0296766	0.984865
Gm21731	1.59216	0.00015516	0.0296665	0.829788
Ppcdc	346.184	-0.0068752	0.0283467	0.568408	0.937814
Rnf183	16.9433	0.000919345	0.029485	0.765902	0.973483
Gpx1	682.479	-0.0102188	0.0308991	0.217988	0.81565
Or10g1b	0.0491087	-1.59529e-05	0.0296766	0.978027
Chd4	9227.86	0.0147088	0.031538	0.223173	0.820397
Slc24a3	632.903	8.14519e-05	0.0263181	0.99627	0.999907
Rps6.ps1	13.9638	0.000102859	0.0296121	0.957076	0.996421
Or1e1c	0.263134	0.000140932	0.0296766	0.905516
Uqcrh	1143.03	-0.011127	0.0299781	0.309666	0.85632
Ptcd3	990.988	-0.0142638	0.0308564	0.248544	0.831155
Gm6498	1.1105	0.000283028	0.0296703	0.704107
Nlgn1	6.58743	0.00469179	0.0301692	0.0190935	0.4697
Rpl7l1	841.043	-0.00478766	0.025622	0.719243	0.967764
Crem	4570.56	-0.0263757	0.0360221	0.110101	0.708957
Zkscan8	131.594	-0.00419298	0.0288971	0.627164	0.950305
Nup58	56.6592	0.000517211	0.029426	0.895635	0.988354
Adam26b	319.978	-0.00578725	0.0289202	0.514319	0.924603
Gm7964	270.366	-0.0474674	0.110017	0.0108205	0.398916
Klk1	104.24	-0.00836352	0.0311933	0.0320906	0.538204
Dpp3	2244.17	0.00778474	0.0265203	0.441116	0.901339
Zfp1000	0.429948	-0.000460207	0.0296793	0.529208
Srrm4	69.1698	0.00978306	0.0314135	0.106778	0.702402
Pepd	238.817	0.0121526	0.0312884	0.295541	0.852052
Poteg	39.5178	0.00301054	0.0297617	0.292653	0.849945
Zar1	0.250518	-4.96057e-05	0.0296759	0.914282
Brpf3	3792.81	-0.0025942	0.0259365	0.838744	0.98385
Amd2	78.3767	-0.00113473	0.0296878	0.286857	0.849945
H2ac19	1786.57	-0.000543176	0.0295943	0.813549	0.97933
Krt88	1562.04	0.00988195	0.0304953	0.269678	0.842044
Nr6a1	4412.34	0.00580932	0.0281412	0.584998	0.942176
Slco1a5	32.2695	-0.00267413	0.0295356	0.473687	0.913052
Vmn1r211	0.794441	0.000203754	0.0296729	0.621618
Or5h22	0.386198	6.93006e-05	0.0296757	0.960612
Dppa1	0.333484	-0.000106383	0.0296738	0.750288
Ct45a	96.3708	-0.00355575	0.0290864	0.611106	0.947345
Klk8	2.01412	-0.00161954	0.0297208	0.161301
Pym1	389.719	-0.000770818	0.0281502	0.896379	0.988477
Gm10143	18.7732	-0.000869037	0.0294714	0.808829	0.97877
Mro	763.272	-0.0142132	0.0318023	0.263346	0.838362
Gpn1	445.758	-0.0046099	0.0281321	0.80014	0.978042
Ccr1l1	0.374281	0.000119056	0.0296755	0.949387
Trerf1	172.118	0.0206303	0.038161	0.0579904	0.614723
Scgb3a1	0.310247	-0.000234814	0.0296777	0.50847
Dzip3	337.373	-0.0025349	0.0285405	0.759054	0.972945
BC048507	663.589	0.00842361	0.0304907	0.23646	0.824402
Ipcef1	1.93266	-0.000728955	0.0296702	0.503117
Mtx1	4342.49	-0.00502357	0.0285512	0.590376	0.943225
Fbln2	51.8697	-0.000493692	0.029245	0.920782	0.990694
Gm8973	0.19918	-5.58541e-06	0.0296762	0.972461
Or4c105	0.0740124	-1.10345e-05	0.0296766	0.972685
Vrk2	341.351	-0.0195245	0.0366367	0.0765792	0.648607
Cnnm2	95.9446	0.206322	0.170419	0.00421502	0.279246
Hcst	1.16179	1.13369e-05	0.0296681	0.978187
Cadm2	78.1353	-0.00342577	0.0293421	0.561904	0.937814
Mocs1	128.733	-0.00721317	0.0303168	0.230009	0.822163
Prr36	15.4017	-0.00691697	0.0307329	0.0237498	0.49695
Med14	327.608	-0.0119026	0.0306171	0.266699	0.840659
Cenpj	690.875	0.00690655	0.0286599	0.5957	0.943715
Mageb5b	320.92	0.00132686	0.0288371	0.848757	0.984192
Rhox8	462.648	0.00664533	0.0299992	0.314107	0.859783
Fam172a	317.367	0.00402705	0.0282142	0.647013	0.954118
Trim38	87.1283	-0.00775651	0.0304409	0.220401	0.818539
Zfp69	97.0918	0.0103391	0.0321447	0.0123093	0.415968
Arih2	5508.82	0.00527401	0.0240342	0.714438	0.966934
Rab44	2.65725	-0.000929597	0.0296894	0.20673
Prol1	1.94864	0.00107226	0.0296875	0.270628
Izumo1	1738.67	7.65489e-05	0.0276121	0.994796	0.999865
Krt39	2.94216	0.00236473	0.0297746	0.140454
Ghrl	227.467	-0.0139129	0.0335084	0.0681144	0.635099
Tnnt1	17.8902	0.000291671	0.029505	0.926865	0.991564
Rab3ip	3287.26	0.0325631	0.0421327	0.0700179	0.638749
Gm4735	988.435	0.00250236	0.02979	0.140519	0.74791
Zfp936	105.232	0.00737334	0.0301113	0.289659	0.849945
Spata6l	6779.11	-0.0155812	0.030967	0.231408	0.823536
Gm10145	11.5483	-0.000936292	0.029664	0.50391	0.921349
Ano6	424.878	0.0113487	0.0304375	0.281039	0.846237
Defa24	0.537256	0.00122304	0.0297075	0.073638
Ifi27	412.763	-0.0108865	0.0312075	0.195149	0.796262
H2ac18	2267.06	0.00202763	0.0296171	0.512905	0.923537
Or2ag1b	0.107142	-8.7808e-06	0.0296766	0.983207
Gsdma3	1.59027	0.000869758	0.0296702	0.491899
Paqr9	3132.37	0.00134405	0.0287445	0.855114	0.984192
Gm5321	0.0963175	-4.47543e-07	0.0296765	0.989574
Chi3l1	1.19636	-0.000573831	0.0296719	0.512631
Plcxd1	34.733	0.00189299	0.0294837	0.638076	0.952838
Or2t29	5.55151	-0.000508089	0.0296288	0.771757	0.973483
Ethe1	17.873	-0.00170467	0.0296068	0.554915	0.936256
Vmn1r13	0.0556616	-1.74732e-05	0.0296766	0.997055
Gimap8	8.54191	-0.00416233	0.0300244	0.0712965	0.64063
Platr26	0.110151	-3.1608e-05	0.0296767	0.906703
Zfp428	252.746	0.00591519	0.0302814	0.145313	0.752785
Hvcn1	64.8528	-0.0028668	0.0297025	0.355064	0.875622
Gpbar1	0.856557	0.000901986	0.0296855	0.279301
Ccdc146	2089.02	0.0110712	0.0288464	0.375695	0.884335
Rpl19.ps1	2.11922	-0.000432139	0.029663	0.674515
Cdpf1	365.056	0.00231027	0.0284819	0.707233	0.965833
H4c12	0.384821	4.17424e-05	0.0296761	0.945536
Tank	381.829	-0.000999113	0.0271013	0.805832	0.978473
Cntn4	18.2275	0.00605476	0.0305139	0.00961105	0.382148
Aox3	789.624	-0.00217719	0.0289314	0.749733	0.970642
X4921528I07Rik	2826.46	0.00440462	0.028538	0.627109	0.950305
Clasp1	3387.21	0.000831498	0.0270821	0.940953	0.994429
Lrrc51	6584.11	-0.00963146	0.0290652	0.389596	0.886209
X2410137M14Rik	14.2332	0.00036292	0.0294982	0.912677	0.989806
Zpld1	5.58116	0.00380196	0.0299855	0.0419234	0.569205
Gm10146	10.6376	-0.000986057	0.0296866	0.263484	0.838369
Hhip	21.1387	0.000521739	0.029498	0.874188	0.98562
Siva1	282.657	0.0197577	0.0374803	0.0571579	0.612028
Scn1a	38.7401	0.000295339	0.029265	0.95252	0.996067
Pde6h	30.6236	-0.00761131	0.0309809	0.0164252	0.451988
mt.Rnr1	3285.41	-0.00181707	0.0296275	0.505983	0.921762
mt.Rnr2	6460.68	-0.00244129	0.0297109	0.334655	0.867827
mt.Nd1	30749.8	-0.0100064	0.0290631	0.381962	0.886209
mt.Tm	0.151717	-5.49586e-06	0.0296767	0.968834
mt.Nd2	15589.5	-0.00755002	0.0292013	0.426042	0.897189
mt.Co1	122470	-0.00938633	0.0294269	0.36951	0.881967
mt.Co2	41220.9	0.00191079	0.0288246	0.789961	0.97584
mt.Atp8	4918.03	0.00365283	0.0289479	0.625561	0.950305
mt.Atp6	14885.9	0.003657	0.0296319	0.434647	0.899923
mt.Co3	26365.1	0.00505407	0.0298656	0.31357	0.859097
mt.Nd3	908.06	-0.00446673	0.0298671	0.287359	0.849945
mt.Nd4	29534	-0.000868469	0.0278074	0.927768	0.991683
mt.Nd5	19925.8	0.00703534	0.0285742	0.501243	0.920534
mt.Nd6	180.41	-0.0060045	0.0303924	0.0657423	0.630104
mt.Cytb	32105.7	0.00108816	0.0272975	0.919804	0.990694
Selenop	3006	-0.00424574	0.0289863	0.582018	0.941562
Gm26448	0.208232	3.03218e-05	0.0296762	0.968738
Gm26447	0.608871	0.000296449	0.0296755	0.533882
Snora73a	3.35778	-0.00134749	0.0296802	0.38803	0.886209
Snord21	0.0730905	-2.6597e-05	0.0296767	0.937552
Snora28	0.104346	2.72542e-05	0.0296765	0.865676
Snora7a	0.0711589	-1.00161e-05	0.0296766	0.999564
Gm24145	0.119982	-2.60745e-05	0.0296767	0.947285
Gm25134	0.0707352	-2.35184e-05	0.0296766	0.992862
Snora41	0.0902483	7.86444e-05	0.0296766	0.921422
Gm22620	0.2459	0.000254339	0.0296774	0.793459
Gm23303	0.0982779	-7.39278e-06	0.0296766	0.978909
Snora52	0.129161	8.24016e-05	0.0296767	0.907924
Gm22806	0.21513	0.000158838	0.029677	0.675732
Gm23054	0.102113	9.31202e-05	0.0296766	0.92031
Gm22357	0.0838867	4.09955e-05	0.0296766	0.944588
Gm25926	0.127617	-1.50713e-05	0.0296766	0.999301
Gm24525	0.131638	9.79315e-05	0.0296766	0.861919
Gm23442	0.120151	-2.47941e-05	0.0296766	0.983192
Snora43	0.0711173	-1.97256e-05	0.0296766	0.981141
Snord118	0.301097	-9.92485e-05	0.0296768	0.78737
Gm22042	0.197256	-4.05192e-05	0.029676	0.999698
Gm22043	1.58411	-0.00169632	0.0297362	0.0428705
Gm23238	0.0836052	-3.17356e-05	0.0296767	0.913977
Rny3	0.794578	-5.90345e-05	0.0296767	0.899962
Snora61	0.0597703	-1.24034e-05	0.0296766	0.999563
Snord15b	1.15993	0.000207273	0.0296763	0.711783
Gm22422	0.0758328	-6.29977e-06	0.0296767	0.993105
Gm26003	0.0594775	-2.60921e-05	0.0296767	0.989992
Snora3	0.0533454	-1.63114e-05	0.0296766	0.990105
Gm24044	0.0616511	5.21133e-05	0.0296766	0.934283
Snord22	1.46266	-0.000606364	0.0296834	0.297859
Gm26493	0.124011	-1.57281e-05	0.0296766	0.972129
Snora16a	0.0873192	-1.57461e-05	0.0296766	0.986578
Gm26130	0.255642	-3.52224e-05	0.0296759	0.862738
Snora65	0.169924	-1.73299e-05	0.0296766	0.987098
Snord104	0.11104	2.99832e-05	0.0296765	0.916623
Rnu12	0.712969	0.000102156	0.0296766	0.86744
Gm24616	0.242039	-2.72155e-05	0.0296766	0.973678
Gm25791	0.193679	-1.10216e-05	0.0296766	0.952915
Gm22973	0.380023	-0.000113022	0.0296768	0.786406
Snora30	0.0938609	6.51515e-05	0.0296767	0.866897
Gm24455	0.397275	-0.000486069	0.0296818	0.183576
Gm23249	0.0512359	-2.61046e-05	0.0296767	0.969622
Gm23245	0.201534	-1.00161e-05	0.0296766	0.984582
Snora73b	8.2909	0.000314005	0.0295912	0.892101	0.988018
Gm26397	0.182229	-2.69329e-05	0.0296767	0.966692
Snora74a	0.0706137	-1.19301e-05	0.0296766	0.996981
Gm22579	0.0856288	6.30667e-05	0.0296766	0.933742
Snora5c	0.0697516	-1.04646e-05	0.0296766	0.981852
Rny1	0.661191	-6.01572e-05	0.0296765	0.951573
Snord15a	0.504617	-9.42344e-05	0.0296756	0.872636
Gm24029	0.117698	-1.36712e-05	0.0296766	0.994769
Gm22866	0.0482797	-2.22224e-05	0.0296766	0.973863
Snord3b.ps2	0.064202	-4.05887e-06	0.0296767	0.9789
Gm24523	0.179376	-2.34141e-05	0.0296766	0.884756
mt.Nd4l	1540.41	0.0042028	0.0296021	0.439024	0.901035
Rps23rg1	2.74447	-0.000682533	0.0296575	0.610712
Tacc1	3163.98	0.013488	0.030542	0.267423	0.840956
Ifitm7	1242.29	0.00246498	0.0276365	0.811104	0.979001
Cpped1	369.482	-0.000767005	0.0274345	0.965354	0.997396
Cd209b	0.872489	0.000727926	0.0296813	0.309802
Aurkaip1	1061.53	-0.0103796	0.0287476	0.392192	0.887466
Zfp985	9.41978	0.00158146	0.0296869	0.377888	0.885234
Zfp979	189.625	-0.00899564	0.0312412	0.0817817	0.660818
Zfp600	7.55908	0.00423525	0.0300867	0.0119231	0.41377
Zfp987	11.7059	-0.00154406	0.0296658	0.441468	0.901404
Dhrs3	212.469	-0.00620412	0.0293977	0.437247	0.900797
Pramel51	0.255562	-0.000122546	0.0296766	0.822539
Ubr4	14482.5	0.0143263	0.0337995	0.0665437	0.632085
Hnrnpr	2041.93	0.039933	0.0533601	0.0418286	0.569205
Med18	82.1363	0.000376627	0.0286612	0.96009	0.996768
Phactr4	797.498	0.028427	0.0382825	0.0911549	0.678765
Gm1976	30.6245	-0.0068256	0.0304939	0.133229	0.740776
Cldn19	0.741068	0.000935685	0.0296884	0.274383
Gm12866	0.189617	-8.24387e-05	0.0296765	0.976838
Gm13611	2.9075	-0.000463136	0.0296566	0.65194
Cyp4a12a	2.63992	-3.18774e-05	0.0296766	0.993485
Cyp4a10	0.0899548	-1.3396e-05	0.0296766	0.992667
Insl5	11.2858	-0.0042918	0.0300465	0.0711509	0.639951
Cyp2j11	0.134378	-2.62907e-05	0.0296767	0.974102
Larp7.ps	247.594	0.000215653	0.0296721	0.733506	0.969973
Muc5b	7.66553	-0.00171218	0.0296703	0.432729	0.899714
Adamtsl1	197.517	0.00648143	0.0302582	0.21165	0.810093
Gm10154	0.0637414	-1.91639e-06	0.0296767	0.973736
Kndc1	300.815	-0.000246365	0.0291117	0.964561	0.99714
Gm11232	0.499151	0.000288253	0.0296757	0.596354
Prpf4	666.398	0.00690512	0.0265187	0.598073	0.944877
Cdc26	408.212	-0.00926323	0.0292071	0.388593	0.886209
Slc31a1	1011.44	-0.00949872	0.0272273	0.473789	0.913052
Fkbp15	412.086	0.0179478	0.0337861	0.138079	0.74584
Slc31a2	362.774	0.00108029	0.0280942	0.905851	0.989367
Mup21	0.233272	-0.000104942	0.0296767	0.799209
Mup3	0.297304	-2.78461e-05	0.0296745	0.869471
AY512931	30.9718	0.00267431	0.0295336	0.534282	0.92972
E230001N04Rik	39.0232	0.00548012	0.0299967	0.267002	0.840913
X2510046G10Rik	38.1758	0.000394917	0.0292099	0.939466	0.993864
Gm12511	20.3935	-0.00956083	0.0317619	0.0139608	0.435154
X6030445D17Rik	1.12224	0.00118927	0.0296961	0.221289
Gm10155	0.210308	-6.5151e-06	0.0296766	0.953082
Cacng3	0.0578171	-2.84542e-05	0.0296767	0.943083
Anks6	104.022	-0.0074331	0.0307309	0.0901352	0.678747
Spag8	1385.47	-0.0177058	0.0330159	0.170109	0.772827
Gpr139	0.268203	2.88005e-06	0.0296754	0.983083
Arid3c	1.35475	0.00144839	0.0297164	0.11014
Ipo7	1001.81	-0.00476412	0.027368	0.676086	0.959816
Tmem42	85.7747	0.00831905	0.0302972	0.271632	0.842455
Pomgnt2	152.125	0.000709359	0.0287455	0.92187	0.990694
Or10a49	0.317937	-9.11029e-05	0.0296765	0.748412
Gm10156	0.289281	-1.84867e-05	0.0296752	0.964559
Or5ac24	0.255947	-1.35174e-05	0.0296759	0.779841
Trim12a	43.5355	-0.00429461	0.029953	0.178261	0.777825
Or51i1	0.410369	-0.00035109	0.0296784	0.55358
Or51k1	0.394606	-0.000199028	0.0296767	0.827748
Gm10157	18.5018	-0.00107851	0.0295682	0.704909	0.96562
Or51a25	0.0961361	-1.62483e-05	0.0296766	0.983811
Or51a39	1.77467	-0.0011633	0.029689	0.29754
Vps37b	1027.5	0.00393433	0.028613	0.649797	0.955277
Chrna10	1.76281	-4.55006e-06	0.0296596	0.996002
Numa1	1862.58	0.026133	0.0436664	0.0474751	0.58344
Gm12918	68.6753	-0.00386008	0.0297875	0.323892	0.862606
Rtp3	14.1786	-0.00432713	0.0300182	0.115275	0.716759
Bpnt2	1681.12	-0.0081541	0.0270133	0.529165	0.927939
Wdr6	692.534	0.0905964	0.0914462	0.0103303	0.392078
Tcl1b1	0.130772	3.97814e-05	0.0296763	0.882878
Serpina3c	416.455	-0.00721712	0.0296403	0.381	0.886209
Rps13.ps1	8.86675	-0.00234877	0.0297717	0.142829	0.751234
Serpina3f	5.01301	-0.00113866	0.0296591	0.502818	0.921349
Serpina3b	38.0629	-0.00211565	0.0295485	0.565799	0.937814
Serpina1a	23.5569	-0.00144523	0.029627	0.548614	0.934616
Actl11	13651.5	-0.0216426	0.0357297	0.11926	0.724053
Vmn2r65	0.649781	0.000551331	0.0296781	0.391939
Iqcf5	1547.04	-0.0124925	0.0311338	0.227541	0.820758
Iqcf1	2230.45	-0.0204578	0.0383466	0.0460914	0.578355
Nrxn3	156.003	0.00762962	0.0300073	0.315915	0.860189
Akap13	577.572	0.0322953	0.0524389	0.0326095	0.539269
Gm10263	7.24511	-0.0028308	0.0298214	0.123079	0.727859
Msl2	832.214	0.00828135	0.0280591	0.487593	0.915869
Plekhd1	399.809	0.330555	0.123301	0.000245963	0.0682013
Zfyve26	679.64	0.0201277	0.0393671	0.0161822	0.450166
Rdh11	6640.76	-0.0699156	0.0511686	0.0114106	0.403783
Mthfs	48.8199	0.00231368	0.0293657	0.643925	0.954118
Gm10163	125.07	0.00214057	0.029788	0.00230475	0.227291
Hmgn3	143.527	0.00329984	0.0294175	0.545438	0.933369
Gm10268	0.180142	-5.02764e-05	0.0296766	0.957716
Gm16551	0.926367	0.00053684	0.02967	0.562222
Gm5745	0.639332	-0.000610044	0.0296834	0.295594
Gm5786	1.39217	-0.00127511	0.0297087	0.0727947
Cox6c2	0.465875	-0.000346196	0.0296769	0.476133
Izumo2	1605.44	-0.00259859	0.0273529	0.809621	0.978919
Ankdd1a	0.28876	0.00018716	0.0296765	0.814169
Klk1b5	43.2884	-0.00485937	0.0300559	0.151007	0.759114
Klk1b4	14.5073	0.00419377	0.0299756	0.15018	0.759114
Klk1b3	66.1343	-0.00023159	0.0293624	0.955282	0.996373
Klk1b21	325.776	-0.0114311	0.0329442	0.000110463	0.0414993
Vmn2r57	11.3645	0.00257507	0.0297272	0.320934	0.860579
Gm6254	8.51514	-0.00180701	0.0296883	0.368441	0.881967
Rpl17.ps9	0.605192	-0.000217234	0.0296756	0.632562
Hmgb1	1982.31	0.0231365	0.0349844	0.131565	0.739896
Gm6969	96.7438	0.000351922	0.0296732	0.5339	0.92972
Gm10167	10.916	-0.000888255	0.0295382	0.770089	0.973483
Lsm14a	981.672	0.0204194	0.0376819	0.0659635	0.630373
Garre1	1064.37	0.0198355	0.0379373	0.0477959	0.584241
Gm7589	0.340674	0.000228523	0.0296767	0.883146
Flvcr1	125.213	-0.0184286	0.0373603	0.0261528	0.511716
Insyn1	49.8564	0.00343914	0.0296496	0.429708	0.898354
Zfp932	232.706	0.011232	0.0313482	0.190364	0.792075
Gm4883	9.09253	0.000905943	0.029598	0.708984	0.96615
Tecpr1	1191.42	0.0135111	0.0309366	0.250705	0.831985
Gm5121	0.0928996	-1.29918e-05	0.0296767	0.974404
Rpl36.ps3	14.759	0.00362238	0.0298828	0.182015	0.782149
Pgk1.rs7	1.06424	0.000131802	0.0296769	0.60261
Ttc32	24.6412	-0.000592313	0.0293987	0.883515	0.986208
Fbxl18	511.882	0.0198983	0.0364284	0.0935468	0.680888
Wdr35	4403.2	0.00805	0.0280461	0.497341	0.918719
Gm5113	57.0433	-1.375e-05	0.0291661	0.997356	0.999907
Lefty2	12.367	-0.00216463	0.0297266	0.272692	0.842831
Or6y1	0.056415	2.48431e-05	0.0296766	0.976484
Ifi208	3.64457	-0.000962223	0.0296647	0.498249	0.918921
Pilrb2	0.891378	-0.000651448	0.0296805	0.37249
Pilrb1	1.09291	0.000492919	0.0296655	0.596812
Zbtb16	178.646	-0.0002227	0.0289689	0.971118	0.998085
Pramel21	0.137294	-3.15214e-05	0.0296766	0.95131
Cyp2b19	17.8906	0.626039	0.29679	0.000932453	0.141117
Fxyd6	998.807	-0.00492382	0.0281433	0.627244	0.950305
Cldn9	7.6095	0.000711157	0.0295932	0.763344	0.973483
Zfp575	1.79092	-0.000879922	0.0296835	0.310853
Gm10175	111.422	0.000715823	0.0295941	0.753043	0.97176
Vkorc1l1	908.843	0.0061839	0.0274489	0.600405	0.945767
Or8b9	0.173337	-4.36268e-05	0.0296766	0.928659
Or8b12c	0.137042	-2.65913e-06	0.0296766	0.978752
Gm10176	158.479	-0.0150529	0.0340797	0.0723941	0.643823
Tnfsf18	2.1972	0.00137804	0.0296906	0.321117
Igfl3	0.0613564	-1.38652e-05	0.0296767	0.966045
Psg16	16.1002	0.00401325	0.0299023	0.208266	0.807384
Gm3867	0.0462162	-9.31617e-06	0.0296766	0.994396
Zfp648	0.503226	-1.87049e-05	0.0296751	0.994318
Zbtb6	274.907	-0.00680651	0.0293717	0.398799	0.888745
Rnasel	114.973	-0.00149582	0.0288874	0.826663	0.982175
Gm10179	11.8635	-0.00211034	0.0297442	0.193827	0.795276
Vmn2r28	0.0498619	-3.10959e-05	0.0296767	0.92978
Zfp810	120.169	0.319151	0.110637	0.0001361	0.0454856
Zfp772	79.7535	0.00123412	0.0289746	0.848236	0.984192
Ecsit	715.284	-0.0103029	0.0301315	0.305841	0.856123
Hmcn1	22.5162	0.0109683	0.0324612	0.0104176	0.392442
Vmn1r65	20.9402	0.00388538	0.0299329	0.154187	0.762471
Oas1g	2.09884	0.000160816	0.0296578	0.879018
Oas1e	0.0525091	-3.43478e-06	0.0296767	0.986647
Nck2	824.845	-0.0106837	0.0286647	0.389073	0.886209
Kpna2rt	341.904	-0.00481807	0.0297266	0.373569	0.88403
Zfp617	193.037	0.0107634	0.0311674	0.20123	0.802516
Fbxl12	621.368	-0.0001797	0.0267528	0.98718	0.99972
Vsig10	886.326	0.0140711	0.0307841	0.255206	0.833901
Or7e178	0.648669	-0.000424329	0.0296768	0.477636
Or7e176	12.6974	-0.00325826	0.0298038	0.255189	0.833901
Suds3	3268.03	0.00464263	0.0259221	0.723722	0.968402
Rps23.ps2	1.12478	-0.000287135	0.0296661	0.73999
ENSMUSG00000066936	34.4376	-0.000201252	0.0294457	0.954296	0.996286
Gm10190	8.10013	0.00460842	0.0301411	0.0273665	0.517529
Myo1h	86.5616	6.02526e-05	0.0291783	0.99212	0.999865
Lhfpl7	0.210799	2.38584e-05	0.0296761	0.953553
Cryba4	1.88296	-0.00132299	0.0297035	0.19583
Bub3	1364.54	-0.0339902	0.0395175	0.0702725	0.638749
Serpinb7	3.35528	0.00125287	0.0296803	0.384141	0.886209
Serpinb5	0.56027	2.79368e-05	0.0296737	0.97288
ENSMUSG00000067017	858.509	0.00077722	0.02967	0.516016	0.925079
Cntnap5b	1871.42	-0.0057465	0.0275623	0.614032	0.947572
Rps12.ps3	36.2151	-0.006489	0.0305834	0.0367811	0.555945
Unc93a	296.147	0.00546586	0.0295549	0.421625	0.895145
Rps15a.ps5	1.26571	-0.000180739	0.029666	0.872507
Or6b2	0.0745818	-1.68956e-05	0.0296766	0.970425
Hes6	93.0236	3.48039e-05	0.0290209	0.995821	0.999907
Asb18	3.93647	0.00110753	0.0296693	0.468129	0.911973
ENSMUSG00000067085	0.19965	1.18021e-05	0.0296758	0.96597
X1700010H22Rik	156.717	-0.00610026	0.0296867	0.38209	0.886209
AY702103	2848.3	-0.212809	0.0577582	1.00023e-05	0.0109403
Gm5529	0.272566	0.000255194	0.0296776	0.783852
Gm7027	2.05947	-9.25479e-05	0.0296702	0.882428
Slc22a7	29.234	0.00175054	0.0294049	0.698658	0.964754
Rpl7a.ps11	1.48257	-1.5364e-05	0.0296767	0.846268
Polr1c	1234.93	-0.0170854	0.0306737	0.229307	0.82154
Jchain	23.9287	-0.00259138	0.0297573	0.256088	0.833901
Xpo5	2226.37	0.00235213	0.0248784	0.863491	0.985275
Gm7337	116.629	-0.00205868	0.0295969	0.528031	0.927939
Col4a4	721.194	0.0140387	0.0323193	0.1716	0.772827
Gm5560	0.549604	0.000830405	0.0296897	0.290167
Gm7335	0.280837	-0.000104708	0.0296767	0.847279
Eif1ax	1746.61	-0.00709251	0.0272801	0.562372	0.937814
Frat1	4122.96	0.00141351	0.0291454	0.807524	0.97854
H2.M9	0.383216	-7.57146e-05	0.0296751	0.959431
H2.K2	4.43929	-0.000601519	0.0296288	0.74368	0.97014
Lrrc66	84.406	0.00123742	0.0295474	0.694604	0.963521
H2.T23	109.116	-0.00383798	0.0295879	0.451224	0.905364
Usp51	51.9296	-0.000191906	0.0291879	0.970163	0.997927
Nipal1	17.2896	-0.000227824	0.0295284	0.889631	0.987186
Cnga1	13.5653	-0.00364914	0.0299203	0.11637	0.719108
Gm3695	2.91343	-0.00152621	0.0297059	0.283216
Cyp2c66	6.50731	0.0012145	0.0296499	0.533935	0.92972
Cyp2c65	16.2028	-0.00131501	0.0295602	0.66309	0.956761
H2.Q10	6.59317	0.000375004	0.0296329	0.822756	0.981282
Lgi1	9.99838	0.00199327	0.0297023	0.343067	0.871096
Foxd3	1.16736	0.000537816	0.0296722	0.476906
Rplp0	16965.9	-0.00105236	0.0265323	0.92875	0.991683
Capn6	364.134	-0.0133659	0.0318231	0.191306	0.792589
Ppp1r3c	90.3316	0.00913193	0.0310457	0.14661	0.754615
Gm16223	0.597742	2.35869e-05	0.0296699	0.959953
Rps28	3304.63	-0.0109768	0.0307664	0.247216	0.829258
Ifit1bl2	0.897222	0.000130411	0.0296707	0.925305
Crygd	0.160621	-9.32749e-06	0.0296767	0.998008
Gm7931	0.289565	5.64011e-05	0.0296753	0.947847
Bmpr2	270.879	0.00289359	0.0287384	0.767296	0.973483
Tuba3b	32413	-0.00169758	0.0268438	0.882413	0.986048
H2.Eb2	0.447528	-0.000151713	0.0296758	0.721871
Rps25.ps1	4.84593	0.00108263	0.0296638	0.489838	0.916062
Rps15a.ps2	0.125128	-1.92457e-06	0.0296765	0.999701
Gm14149	1.1004	0.00208099	0.0297673	0.0415546
B430203G13Rik	0.887812	3.19698e-05	0.0296682	0.988457
Pramel3a	209.3	0.0057974	0.0297987	0.354424	0.875622
Tmem128	608.734	-0.0283951	0.0480895	0.0270398	0.515902
Lyar	22506.7	-0.00184555	0.0277745	0.852341	0.984192
Trmt2b	155.668	-0.0150379	0.034126	0.0698674	0.638749
B3galt4	226.237	-0.00585231	0.0302687	0.136067	0.743732
Tspan6	2619.44	-0.0158522	0.0338473	0.109436	0.707078
Gm17080	0.185003	-8.34007e-05	0.0296768	0.824447
Trim43c	0.170675	0.000103406	0.0296766	0.876481
Zfp563	145.976	-0.00632974	0.0297154	0.371215	0.882814
Zfp763	76.8889	0.0149451	0.0343603	0.0474628	0.58344
Hmx1	381.583	0.00151734	0.0295606	0.639028	0.953165
H2ab1	5.07432	-0.00118508	0.0296647	0.473408	0.913052
H4c11	0.917859	-0.000210167	0.0296735	0.784069
Or5an1c	1.28635	-0.000497277	0.0296699	0.565447
Or5a1	1.43962	-0.00042945	0.0296649	0.660809
Or4d6	0.554066	-0.000120728	0.0296727	0.756529
Or4z4	0.0633505	-7.30969e-06	0.0296766	0.98837
Or4d10	0.236216	-2.30225e-05	0.0296757	0.966548
Or4d10b	0.386121	6.67984e-05	0.0296739	0.931513
Or4d11	0.110785	-1.38384e-05	0.0296766	0.98952
A630073D07Rik	0.21651	-2.8255e-05	0.0296766	0.996643
Or10q3	1.02402	-0.000112735	0.0296617	0.899668
Gm7666	189.833	0.00245884	0.0297073	0.347956	0.874414
Gm10212	0.392044	-0.000132846	0.0296755	0.708095
Dmrtc1c2	57.0679	-0.00194482	0.0294914	0.628711	0.950352
Dmrtc1c1	21.2183	0.00131202	0.0296935	0.275933	0.844329
Hdac8	13.913	3.09116e-06	0.029505	0.999909	0.999993
Ms4a15	4.1966	0.00257182	0.0297954	0.127499	0.735486
Rpl35a.ps3	2.90741	-0.000151826	0.0296651	0.863335
A430093F15Rik	3.34681	-0.00141085	0.0296866	0.366192	0.881168
Cbln4	21.942	0.00726872	0.0308183	0.0344448	0.54636
S1pr3	224.963	-0.0179758	0.037414	0.00654439	0.339469
Klra3	0.231359	9.70212e-05	0.029676	0.820194
Krt77	20.2778	-0.00512725	0.0301752	0.096522	0.685116
Krt74	3.93611	0.003212	0.029867	0.118603	0.723418
Dgat2l6	0.128907	-2.85762e-05	0.0296767	0.933152
Klra7	0.0619208	-2.63386e-05	0.0296767	0.935723
Nms	0.598871	-0.00117151	0.0297059	0.0482912
Pcna.ps2	94.7276	1.70818	0.795381	0.000514739	0.112602
Krt83	0.197592	-7.33742e-05	0.0296766	0.990057
Krt86	2.34129	-0.000127646	0.0296549	0.908059
Krt81	0.112964	2.71197e-05	0.0296763	0.949432
Klk11	0.296775	-1.76773e-05	0.0296766	0.919583
Syngap1	2884.38	0.0173747	0.0341081	0.132264	0.740776
Adgrf3	372.987	0.000261856	0.0285713	0.973869	0.998982
Mageb18	42.7622	-0.00131332	0.0292757	0.792173	0.976319
Ankrd23	212.101	0.00105049	0.0285418	0.895133	0.9883
Slc22a27	0.083849	-2.63474e-05	0.0296767	0.947263
Gm10220	208.794	0.00411769	0.029192	0.558787	0.937271
Gm5862	75.3082	0.00392124	0.0296348	0.425748	0.897189
Tuba3a	27820.2	-0.0165836	0.0332879	0.154986	0.763231
Wfdc13	34.254	0.000117851	0.029668	0.861481	0.985117
Prkag1	492.325	-0.0206878	0.0341518	0.14673	0.754615
Lpar5	1.29767	0.000533069	0.0296715	0.529998
Gm7275	213.939	0.0204129	0.0399698	0.00967023	0.382148
Gm10221	95.2784	-0.000237622	0.0295715	0.921108	0.990694
Uqcc4	217.139	0.00935782	0.0296728	0.352562	0.875078
Gbx1	11.0947	0.00570611	0.0303769	0.034961	0.54636
Gm10222	2293.41	0.00124461	0.0289628	0.846275	0.984192
Gm14243	0.111078	-1.79339e-05	0.0296766	0.951724
Khdc1a	1.78143	0.00129508	0.0297106	0.0625831
Xlr5c	31.9441	-0.00143	0.0295024	0.693209	0.963395
Xlr4b	35.8694	0.00272435	0.0295194	0.536977	0.930392
Pwwp4a	173.054	0.00932342	0.0314412	0.0654274	0.630104
Defb41	3.59043	0.000183758	0.0296386	0.906746	0.989367
Pi15	12.093	-0.000711785	0.0295857	0.770665	0.973483
Nnat	8.02031	0.000166179	0.0296202	0.928251	0.991683
Blcap	501.283	0.0202439	0.0337493	0.153806	0.76242
X4930444P10Rik	874.955	-0.00982166	0.0291746	0.381951	0.886209
Xkr9	13.0843	0.00133153	0.0295717	0.652604	0.955535
Myl9	1269.02	-0.00927944	0.0287805	0.41913	0.89486
Pex26	342.803	-0.0116182	0.030103	0.30113	0.853717
Gm14661	2.53181	0.000561705	0.0296623	0.614691
Romo1	431.385	0.00723374	0.0307127	0.0760276	0.648031
X4933402N22Rik	403.773	-0.040033	0.0774605	0.0121693	0.415721
Arfgef1	2288.19	-0.00186681	0.0270453	0.86744	0.985455
Speer3	101.68	0.00235432	0.0292578	0.674472	0.959578
Zic3	81.8476	0.0234391	0.043069	0.0170328	0.456319
Tcea1.ps1	81.6964	0.00209926	0.0297535	0.132596	0.740776
Rpl31.ps8	613.118	-0.0047337	0.0295389	0.443053	0.902121
Ccdc87	2031.28	-0.0448897	0.0448442	0.0386712	0.562488
Htatsf1	992.255	0.00997934	0.0297708	0.341044	0.869932
Map7d3	639.968	-0.0034339	0.0283666	0.702826	0.96562
Vxn	147.878	0.00647203	0.0293759	0.43661	0.900658
Casp16	0.232756	-0.000101755	0.0296767	0.860153
Sptbn2	263.394	0.0164238	0.0356489	0.0327168	0.539963
Slxl1	105.569	-0.000476761	0.029073	0.933277	0.992287
Zfp991	717.954	-0.00629818	0.0304636	0.0726473	0.643823
Rex2	17.4325	0.00396723	0.0299707	0.112945	0.714481
Rtl8b	91.9675	-0.00612985	0.0301802	0.215865	0.814113
Rtl8a	111.127	-0.00304506	0.0295343	0.505395	0.921762
Zfp760	45.5956	0.00234576	0.0293642	0.432725	0.899714
ENSMUSG00000067929	3.82872	-0.0021988	0.029754	0.175624	0.775902
Zfp948	59.9582	-0.00495329	0.0297657	0.36037	0.87806
Gm7168	79.2522	0.00675535	0.0303598	0.184485	0.784405
Zfp160	171.286	0.00829968	0.029764	0.356603	0.876972
Vmn1r.ps144	0.514463	2.57884e-05	0.0296701	0.931261
Vmn1r227	0.0736384	4.21674e-05	0.0296766	0.939651
Gm6994	0.101856	-4.90184e-06	0.0296767	0.974169
Gtf2f2	849.068	-0.00962991	0.0281013	0.43811	0.900985
Bpifb9b	0.471248	-0.000396102	0.0296785	0.590055
Bpifb9a	0.242868	3.51688e-05	0.0296758	0.821393
Bpifb3	38.7871	-0.00180785	0.0295749	0.578598	0.940943
Bpifb6	4.19203	-0.00125499	0.0296816	0.390791	0.886245
Mkrn2os	13.036	-0.00168403	0.0297052	0.2783	0.845453
Gm14648	0.254531	6.56533e-05	0.0296767	0.808374
Lrch1	129.271	0.00228358	0.02896	0.73822	0.97014
Afdn	1192.32	0.0909801	0.116619	0.0109395	0.400055
Mas1	988.229	-0.0127213	0.0314173	0.209976	0.809658
Tcp1	39872.6	-0.0120248	0.0281466	0.371612	0.882814
Tm9sf4	1307.95	0.00511242	0.0261934	0.79056	0.976001
Rhox9	0.923299	0.000360456	0.0296691	0.665639
Gm14164	0.268591	0.000134218	0.0296758	0.701174
Gm7735	0.0901986	-2.02545e-05	0.0296766	0.952646
X1110025L11Rik	4.57321	-0.000398445	0.0296331	0.809998	0.97895
Gm10228	0.247423	-2.01949e-05	0.0296766	0.938277
Tcf15	4.27342	-0.000129556	0.0296455	0.926964	0.991564
Grxcr1	0.522532	0.000431019	0.0296758	0.447633
Cyp2d40	0.308226	-0.000174513	0.0296761	0.616882
Cyp2d9	0.229187	9.69929e-05	0.0296757	0.884999
Smim45	62.9848	0.00534591	0.0299204	0.299905	0.853333
Cenpm	101.604	-0.0040011	0.0293648	0.520277	0.926179
Tnfrsf13c	97.1187	0.00049851	0.0290786	0.932539	0.992148
Tesl1	511.707	-0.0213143	0.0381312	0.0678004	0.635099
Ccdc134	771.353	-5.10474e-05	0.0265024	0.902974	0.988856
Ninl	1830.38	0.0316076	0.0506645	0.0378004	0.560554
Mei1	231.768	0.279575	0.122518	0.000753308	0.128704
Agtr2	9.60466	0.00166547	0.0296241	0.535192	0.92972
Cst7	5.01851	9.07949e-06	0.0296209	0.997781	0.999907
Zfp442	127.394	0.00431569	0.0295085	0.459498	0.909335
Zfp120	61.7911	0.00810653	0.0305931	0.199256	0.800316
Gm10232	16.0386	0.00349376	0.0298446	0.21635	0.814113
Tex13c3	109.661	-0.0113863	0.0323649	0.0531953	0.607229
A230006K03Rik	0.254705	-0.000103366	0.0296767	0.846006
Insm1	1.3124	0.00163297	0.0297318	0.0629101
Gm10233	7.44629	-0.000186899	0.0296666	0.815416	0.979795
Csnka2ip	9401.95	-0.0107449	0.0293754	0.350223	0.874748
Btg1b	105.469	-0.000767853	0.0289032	0.906039	0.989367
AY512915	0.0940015	-7.07137e-06	0.0296765	0.969269
Or5ac21	0.0746588	-1.4244e-05	0.0296766	0.987521
Ndufaf2	783.926	-0.0131391	0.0325886	0.12089	0.724512
Col8a1	62.8356	0.000464955	0.0293228	0.786372	0.975133
Gm5931	6.28995	-0.00039893	0.0296596	0.708861	0.966037
Macrod2	545.758	-0.00394396	0.0266043	0.74617	0.970388
Pick1	1825.1	0.0132312	0.030651	0.419239	0.89486
Ssxb9	0.967807	-0.00019082	0.0296676	0.788689
Ssxb10	7.92331	-0.00367403	0.0299401	0.0864262	0.671729
Lgals1	755.729	-0.0110457	0.0308781	0.237609	0.824984
Gm6723	12.4224	0.00327855	0.0298321	0.192004	0.793301
Il2rb	17.4825	-0.00292412	0.0297514	0.306102	0.856181
Vmn1r43	50.595	-0.00318592	0.0296939	0.381623	0.886209
Vmn1r42	5.63224	0.000354984	0.0295976	0.873156	0.98562
Vmn1r44	3.95933	0.000403572	0.0296202	0.832136	0.98385
Uba52rt	1090.42	-0.00913562	0.0310845	0.139152	0.747855
Phf11d	21.6248	-0.00174556	0.029536	0.518375	0.925554
Apol9b	4.27136	0.00182176	0.0297186	0.25789	0.834303
Amn1	2067.6	-0.0122242	0.0304592	0.271841	0.842587
Apol7b	331.229	0.0037207	0.0286766	0.655712	0.95606
Gm5879	0.712373	-4.32005e-05	0.0296692	0.933945
Efcc1	13.38	0.00297099	0.0297649	0.293276	0.849945
Ap5s1	150.007	-0.0168503	0.0350949	0.0741806	0.645921
Cenpb	695.399	0.00789076	0.0299656	0.329572	0.865963
Shroom4	45.1277	0.00787256	0.0307328	0.139304	0.747855
Usf3	349.569	0.0129722	0.0314327	0.217045	0.814656
Cma2	0.57642	9.64077e-05	0.0296733	0.83387
Ddrgk1	928.067	0.00683914	0.029607	0.398884	0.888745
Nat8f4	916.311	-0.0203052	0.0382248	0.0486048	0.587212
Noto	0.65725	0.00108175	0.0296987	0.117191
Spr.ps1	1.45995	-0.0015104	0.0297211	0.0865685
Gm6899	3.62356	0.000583659	0.0296426	0.625856	0.950305
Slc4a5	45.5179	0.000137206	0.0292212	0.979141	0.999143
Tlx2	2.53883	0.000966704	0.0296812	0.355121
Aup1	1763.95	-0.00560826	0.0274945	0.46511	0.911105
Htra2	370.394	0.0106987	0.029533	0.414734	0.893263
Dok1	35.3134	-0.00128001	0.0294234	0.910748	0.989509
Reg3d	0.633705	0.00197285	0.0297656	0.011826
Gml	843.16	0.0148092	0.03175	0.207316	0.807384
D430041D05Rik	24.9556	0.00276055	0.0296466	0.443941	0.902282
Chrac1	4041.78	-0.0391752	0.0525925	0.0442273	0.572928
Rnase13	0.544206	-0.000368838	0.0296782	0.532418
Cep152	215.704	-0.00345544	0.0293478	0.562112	0.937814
Rpl34.ps1	7.1888	0.00204876	0.0297269	0.262865	0.838268
Gm10240	238.015	0.000146297	0.0296751	0.629737	0.950352
Gm7247	3.98705	0.000967587	0.0296576	0.537037	0.930428
Rnase12	7.19606	-0.000171401	0.0296759	0.539609	0.931198
Pnp2	305.826	0.00903819	0.0311497	0.111497	0.711394
Gmnc	6.83736	-0.000921113	0.0296187	0.666702	0.956761
Or11g26	0.810558	0.00103895	0.0296875	0.306285
Or4k15b	0.17083	5.87574e-06	0.0296763	0.922276
Duox2	4.3441	0.00224539	0.0297437	0.228258	0.820758
Uty	119.769	-0.00282037	0.0289446	0.689552	0.96304
B630019A10Rik	0.595907	-0.000577821	0.0296802	0.336968
Gm5518	0.4139	0.000134436	0.029675	0.691503
Mfap1a	801.569	0.00431173	0.0282553	0.656212	0.95606
Gm7551	0.188147	-8.73569e-05	0.0296766	0.902312
Ndufa11b	23.9528	-0.00957468	0.0317478	0.0168269	0.455424
Gm5800	555.967	0.00313469	0.02904	0.651272	0.955343
Aard	2963.36	0.00292852	0.0286043	0.723549	0.968402
Gng5	1825.2	-0.00343004	0.0271937	0.759	0.972929
Or2aj4	1.34943	-0.00138741	0.0297111	0.126079
Clca4a	0.206692	4.68976e-05	0.0296765	0.853809
Zfp467	73.9284	-0.00354955	0.0295014	0.50027	0.920125
Myadm	256.294	-0.00742927	0.0291481	0.437935	0.900971
Or2r11	0.193858	1.57206e-05	0.0296763	0.618585
Rpl7a.ps3	0.100501	4.38689e-05	0.0296766	0.934651
Zfyve19	820.601	0.0277953	0.0403112	0.0820602	0.660818
Mgam	152.495	-0.0017089	0.0290752	0.778954	0.974084
Gml2	416.936	0.0136658	0.0321612	0.171358	0.772827
Gm10244	100.997	0.00298779	0.0295428	0.513344	0.923788
Gm8225	4.04849	0.00188051	0.0297248	0.230485	0.822482
Gm4841	1.03928	0.00142876	0.029715	0.104692
Actc1	3.49814	0.00156276	0.0297231	0.0828462	0.66326
Gjd2	2.1715	-0.000209593	0.0296534	0.862009
Clxn	399.081	-0.00738687	0.029562	0.38678	0.886209
Gm6155	3.02139	0.00279788	0.0298344	0.064341
Gm7676	14.8208	-0.00326647	0.029789	0.27809	0.845453
Or4f54	0.109746	-2.83835e-05	0.0296767	0.991192
Clec16a	1948.67	-0.00789279	0.0265651	0.554174	0.935993
Gm10247	0.107509	7.16864e-05	0.0296767	0.85152
Gm10248	0.920969	-0.000554936	0.0296757	0.442269
Cd59b	156.152	0.00748246	0.030467	0.227444	0.820758
Rps19.ps9	0.983202	-0.000340133	0.0296682	0.680095
Gpr88	25.9485	0.00529257	0.0301198	0.172474	0.772983
Myoz1	10.9691	-0.00115368	0.029627	0.60142	0.946209
Flnc	337.247	0.000535856	0.028817	0.939015	0.993776
Gm10250	5.72272	-0.000147594	0.0296236	0.94618	0.994802
Tmem167b	570.001	-0.0145455	0.0303695	0.263249	0.838348
Trp53i11	1355.4	-0.0172911	0.0331518	0.164026	0.766398
Sars	870.935	-0.0154291	0.0286753	0.291758	0.849945
Celsr2	754.479	0.00750337	0.0293065	0.42111	0.895055
Cry2	1085.07	-0.00283401	0.0252332	0.832591	0.98385
Psrc1	12.4996	-0.000573521	0.0295323	0.8472	0.984192
Mybphl	2.83545	-0.00144501	0.0297094	0.182515
Sort1	4740.31	0.00599875	0.0265583	0.638904	0.953165
Ptprz1	3.86606	-0.000970461	0.0296676	0.479747	0.914308
Psma5	902.125	0.00799225	0.0286186	0.463271	0.910574
Il3ra	620.481	0.00154441	0.029206	0.780536	0.974265
Gstm6	1063.56	0.028118	0.0461644	0.039542	0.564425
X4930469B13Rik	1.17456	0.000307025	0.0296638	0.748602
Col28a1	117.113	-0.000492124	0.0293528	0.909583	0.989367
Rap1a	459.736	-0.00603565	0.0288747	0.417062	0.894055
Or4c12	0.753093	0.000908945	0.0296896	0.16797
Or5w16	0.168014	-5.95425e-05	0.0296766	0.962851
Csde1	14677.8	-0.000658556	0.0256536	0.958621	0.996768
H2bc21	484.975	-0.0130146	0.0330929	0.0578129	0.61421
H2ac20	11.9802	-0.00195389	0.0297231	0.261766	0.838268
Sf3b4	3175.68	-0.00533466	0.0291776	0.501559	0.920534
Sp9	2.27329	0.00168488	0.0297274	0.14364
Gm128	9454.62	-0.0139516	0.0313483	0.224301	0.820758
Selenbp1	584.353	-0.016658	0.0341069	0.118817	0.723418
Cgn	2016.33	0.00704794	0.029327	0.434442	0.899864
Selenbp2	13.2959	2.21414e-05	0.0296549	0.984023	0.999387
Gm5773	0.064209	5.93369e-05	0.0296766	0.965421
Ssb	1347.56	0.00300189	0.0279964	0.758194	0.972929
Sprr2a2	0.136059	-3.16518e-05	0.0296766	0.988201
Clk2	1225.59	0.0123601	0.0296064	0.319472	0.860579
Dap3	4916.11	-0.00260387	0.0244424	0.850812	0.984192
Msto1	3580.66	-0.000759196	0.0262843	0.950002	0.995461
Syt11	1811.33	-0.0155225	0.023545	0.325675	0.863815
Or1j10	0.165478	-2.30006e-05	0.0296764	0.980051
X4930589L23Rik	115.473	-0.00107328	0.0287631	0.879578	0.985675
Zfp619	13.489	0.0020517	0.0296136	0.512696	0.923537
Zfp114	3.29154	0.00181191	0.0297194	0.243993	0.828375
Gm6361	204.133	0.00060341	0.0296705	0.544048	0.932786
Zbtb34	455.951	-0.0176759	0.0336598	0.150952	0.759114
Rpl32.ps	0.313936	5.14862e-05	0.0296747	0.864269
Vmn2r5	2.16568	0.000636231	0.0296668	0.557345
Gm5537	17.0228	-0.00240714	0.029798	0.0452403	0.576294
Gm10254	15.0514	0.00229072	0.0296998	0.360488	0.87806
Gm5641	508.65	0.00582718	0.0295676	0.416649	0.893487
Urm1	383.704	0.00286501	0.027238	0.796714	0.977203
Sry	2.55742	6.46452e-05	0.0296565	0.950042
Slc25a31	1195.09	0.00283192	0.0284086	0.745695	0.970193
Usp9y	132.741	0.00445569	0.0292514	0.526377	0.927939
Ddx3y	212.224	-0.00311637	0.0289946	0.659209	0.956293
Eif2s3y	956.237	0.00376136	0.0279717	0.7075	0.965833
Uba1y	564.748	-14.1432	3.37221	8.00313e-39	1.92579e-34
Slc7a14	133.974	0.00548287	0.029165	0.428391	0.897626
Lcn11	0.18775	-1.66232e-05	0.0296766	0.999363
Gm10259	1.04134	-1.76244e-05	0.0296767	0.895722
Dytn	2.87266	-0.00103965	0.0296608	0.510282
Cdk7	480.827	-0.0167972	0.0328587	0.170782	0.772827
Pde7a	817.253	0.0177163	0.0331383	0.161399	0.763314
Zbtb10	864.614	-0.00414908	0.0277583	0.665068	0.956761
Rps18.ps6	608.012	-0.000230059	0.0296732	0.635236	0.951727
X1700008P02Rik	661.335	-0.00554914	0.0294341	0.443115	0.902121
Rps24.ps2	0.0910872	-1.89912e-05	0.0296766	0.947472
Nxph2	2.60002	-0.000884068	0.0296675	0.494998
Cep43	2864.73	-0.00799947	0.0272681	0.525378	0.927939
ENSMUSG00000069136	1.97217	-0.00136142	0.0297077	0.147471
Adgrv1	305.639	0.00820647	0.0302285	0.286144	0.849945
Nr2f1	3.20673	0.000170002	0.0296549	0.880436	0.985745
Zfp72	384.823	-0.00493508	0.0290274	0.540097	0.931274
Gm13192	0.251897	0.000233683	0.0296759	0.634687
Zdhhc11	722.961	0.000408186	0.0281406	0.964566	0.99714
Zfp874a	71.7995	-0.00264152	0.0293274	0.544414	0.932948
Zfp825	41.0441	-0.00521269	0.02995	0.277276	0.845079
X4930451E10Rik	125.147	-0.00138014	0.0286352	0.855604	0.984192
Gprin1	6.53221	0.00147789	0.0296568	0.48419	0.915131
Gm7251	0.0570632	-1.231e-05	0.0296766	0.999563
Fam8a1	2348.47	-0.00400151	0.0282351	0.676746	0.959816
Serpinb6e	0.165699	4.79897e-07	0.0296761	0.999858
Dusp22	570.825	0.000473736	0.0267179	0.885399	0.986343
Prl6a1	0.538988	-0.000199989	0.0296753	0.476157
H3c1	70.5704	-0.000184675	0.029531	0.948072	0.994874
H4c2	1.01614	-0.000675033	0.0296819	0.298373
H3c2	0.936645	-0.00047535	0.0296782	0.406303
H2bc7	0.435008	-0.000202018	0.0296749	0.771252
H2ac6	3.49548	-0.00104354	0.029668	0.621526	0.949343
H2ac8	0.504591	-0.000162746	0.0296764	0.962951
H3c6	1.42008	0.00021328	0.0296693	0.745715
H4c6	0.231287	-0.000107015	0.0296768	0.820088
Vmn1r223	0.115805	-2.58479e-05	0.0296767	0.960964
Vmn1r203	0.078537	-7.84413e-06	0.0296767	0.993107
Vmn1r188	0.745558	0.000775926	0.0296874	0.192374
H2bc11	7.31636	0.000708171	0.0296116	0.745115	0.97014
H2ac11	6.58595	0.000562828	0.0296597	0.646446	0.954118
H2ac12	1.30575	-0.0001026	0.0296759	0.687314
H2bc24	4.39654	0.000273248	0.0296689	0.72882	0.968989
H4c18	1.16988	0.00106647	0.0297018	0.0963294
H4c17	1.90191	-0.000992193	0.0296952	0.143869
H2bc23	6.22343	0.000494085	0.0296632	0.63055	0.950804
H2bc22	877.242	0.00161232	0.0289131	0.8129	0.97933
H2ac22	1.49987	-0.000781023	0.0296904	0.0524391
H3c3	1.00733	0.000315196	0.0296684	0.697954
Bhmt1b	61.7618	-0.0011078	0.0295273	0.731414	0.969549
Gm5152	147.036	-0.00346537	0.0290694	0.619904	0.949085
Ctxn3	0.965409	0.000302568	0.0296718	0.607673
Gm5507	0.138333	5.0948e-05	0.0296765	0.942704
Prdm6	26.2317	0.00106545	0.0294272	0.790226	0.97584
Gm4950	0.259357	-2.61907e-05	0.0296756	0.990152
Or10p22	0.0531674	-1.09633e-05	0.0296766	0.994766
Gm8444	0.585703	-0.000383548	0.0296754	0.53523
Dsg1a	1352.99	0.0151615	0.0331846	0.137656	0.745538
Rdh16	2.12428	-0.00151673	0.0297169	0.147947
Zfp616	0.0881578	2.87496e-05	0.0296766	0.949743
Epc2	895.487	0.0109099	0.0300293	0.214209	0.812229
Lyz1	3.07168	1.49594e-05	0.0296497	0.991976	0.999865
Lyz2	484.492	-0.00229337	0.0292584	0.675223	0.959578
Tmem19	324.476	-0.00378488	0.0275516	0.725763	0.968402
Scyl2	1088.48	-0.0211018	0.0356369	0.121284	0.724724
Gm4925	169.563	-0.00398315	0.0292088	0.556378	0.936256
I830134H01Rik	6.37856	-0.000539724	0.0296299	0.756512	0.972454
Dazap1	3285.7	0.0038757	0.0292975	0.55118	0.934616
Tspear	2.85274	0.000269865	0.0296469	0.842064
Krtap10.4	4.16376	0.0022023	0.0297445	0.222558	0.819768
Ank3	294.111	0.0163146	0.0347566	0.0820354	0.660818
Cd300ld3	18.1937	-0.00157281	0.0296778	0.42045	0.89486
Cd300ld4	4.04834	-0.000716077	0.0296866	0.0859591	0.670699
Gm10273	1.2649	3.85037e-05	0.0296766	0.631285
Strada	2583.13	-0.0159868	0.0300325	0.254278	0.833901
Pex11g	1124.04	-0.00786944	0.0276508	0.51804	0.925383
Marcks	649.384	0.00192812	0.0290183	0.591147	0.943225
Sult3a1	0.391338	-0.000145991	0.0296728	0.75329
Nkain2	28.1655	-0.00550523	0.0301606	0.203533	0.8032
Pcgf1	436.624	-0.0637235	0.114317	0.0146755	0.439384
Gm10275	120.977	-0.00651527	0.0306358	0.0136294	0.433866
Taar3	0.34002	0.00016805	0.0296742	0.761794
Semp2l2b	424.996	0.011974	0.0318423	0.159783	0.763314
X4933406P04Rik	285.903	-0.193341	0.113486	0.00212274	0.220171
X4930572O03Rik	42.3086	-0.00456473	0.0299	0.272713	0.842831
Krtap3.3	0.0781059	-1.752e-05	0.0296766	0.970164
Zfp975	105.629	0.0109542	0.0317004	0.134029	0.740981
Arid1b	614.283	0.00106292	0.0279369	0.911497	0.989744
Ube2u	2178.63	0.00519375	0.0269406	0.66851	0.957408
Zfp820	15.3762	0.00280672	0.0297003	0.376508	0.884566
Psmb3	789.338	-0.0021117	0.0264911	0.860277	0.984629
Zfp125	436.137	0.0105496	0.0316923	0.105968	0.701759
Tmem100	23.3249	-0.00692957	0.0306018	0.0758713	0.647876
Msi2	1596.54	-0.00112296	0.0261823	0.927182	0.991601
Gm11444	49.3232	-0.00647687	0.0302433	0.212546	0.810795
Wfdc17	21.5925	0.000460082	0.0295537	0.888588	0.986668
Slfn9	6.23422	-0.00218999	0.0297129	0.326761	0.863815
Gm11426	0.456511	-0.000364772	0.0296783	0.586329
Gm10277	0.176376	-1.80223e-05	0.0296764	0.94416
Fbp1	11680.3	-0.059658	0.0571206	0.0195224	0.471394
Cacng7	32.8024	0.000193398	0.0294056	0.961706	0.99714
Tlcd3a	94.182	-0.0257311	0.0478553	0.0031156	0.245018
Ccdc92b	46.7112	-0.00192348	0.0293461	0.694256	0.963521
Or1e17	12.2621	0.00347182	0.029779	0.310309	0.856403
Or1e30	0.610139	-0.000124266	0.0296718	0.769903
Or1e16	0.155679	2.392e-05	0.029676	0.980975
Gm49340	18.0848	0.000309734	0.0296648	0.72101	0.968009
Nlrp1a	1.29881	0.000135552	0.0296627	0.881634
Ahnak	673.352	0.000193855	0.0288772	0.977671	0.99914
Sat2	156.154	-0.00675705	0.0298051	0.353996	0.875622
Sco1	114.076	0.00521129	0.0287925	0.558257	0.936937
Slc47a2	1630.38	0.0702724	0.0562215	0.0132361	0.430404
Rps12.ps9	0.380302	-0.000135718	0.0296766	0.852856
Pabpn1l	0.125816	5.5608e-05	0.0296765	0.930389
X4930438A08Rik	17.5646	0.0040008	0.0299494	0.148238	0.755796
Irgm2	49.2225	0.00378295	0.0298295	0.274754	0.843734
ENSMUSG00000069890	540.669	-0.00950352	0.0299763	0.321113	0.860579
X9930111J21Rik2	33.7809	0.00136205	0.0294522	0.731343	0.969549
X9930111J21Rik1	0.598754	-0.000417072	0.0296768	0.506075
Atxn1l	2276.66	0.00452145	0.0289127	0.581189	0.941445
Sft2d1rt	21.6398	-0.00741405	0.0308056	0.0573808	0.612465
Spdl1	321.684	-0.000754201	0.0270382	0.945675	0.994802
Insyn2b	140.925	0.00817338	0.0304269	0.241527	0.827481
Anp32.ps	0.163377	0.00015603	0.0296768	0.91362
Hba.a2	170.748	-0.00380148	0.0299573	0.0918938	0.679131
Hba.a1	182.917	-0.00425761	0.0300505	0.0487152	0.587803
B3gnt9	150.249	-0.00517111	0.0288211	0.556348	0.936256
Ces3a	18.0788	0.00228281	0.0296376	0.460549	0.909938
X4932416K20Rik	484.908	0.00255293	0.0282341	0.778561	0.974031
Gm12070	0.646118	-4.22272e-05	0.0296766	0.871549
X4933402J07Rik	6505.29	-0.000345529	0.0271539	0.973949	0.998982
Rps13.ps2	55.2946	-0.0028743	0.0296944	0.381237	0.886209
Gm8054	0.0750318	9.28787e-05	0.0296766	0.916668
Gm41341	2.11899	0.000152707	0.0296608	0.877302
Or2z8	0.0648445	-9.48577e-06	0.0296766	0.982437
Fcho1	51.5726	0.00139181	0.0293003	0.777777	0.974031
Ell	1657.2	0.00469308	0.0289308	0.572408	0.939161
Ssbp4	402.434	0.00209266	0.0293612	0.672222	0.958843
Gm10284	1.36191	-0.00045778	0.0296746	0.479821
Sp140	12.5908	0.000953784	0.0295683	0.732304	0.969781
Sp110	13.179	-0.00358132	0.029913	0.107855	0.704482
Fam149a	28.7268	-0.00627243	0.0303365	0.14901	0.757099
Fat1	1245.32	0.011302	0.031488	0.179799	0.7795
Mfhas1	42.7298	-5.11756e-05	0.0293597	0.989995	0.999865
Snora33	0.0526468	4.48564e-05	0.0296766	0.934711
Gm10286	0.643543	0.000193151	0.0296709	0.710214
Snora57	0.0639816	2.09698e-05	0.0296764	0.967685
Gm13268	0.118598	2.55227e-05	0.0296764	0.960282
Slc22a14	5358.98	-0.00318179	0.0271998	0.775057	0.973697
X3000002C10Rik	56.8494	-0.00154972	0.0294471	0.702954	0.96562
Ndufaf3	9602.63	0.00183237	0.0296366	0.500689	0.920534
Gmppb	476.053	-0.00742876	0.0282267	0.488304	0.915869
Slc35g2	15.1194	0.00235345	0.0296598	0.436988	0.900663
Ddx43	366.731	0.0205665	0.0364316	0.0995468	0.689793
Trcg1	1.85326	-0.000773012	0.0296786	0.385874
Scn2b	36.9952	0.01334	0.033932	0.00534546	0.309969
Mpzl3	36.0951	-0.0010343	0.0293436	0.818501	0.980365
Ccdc153	9.52835	-0.00318094	0.0298177	0.233488	0.824312
Or8c16	0.414621	-0.000150478	0.0296766	0.750539
Pate14	5.74244	0.00187696	0.029704	0.319022	0.860579
X4930581F22Rik	1231.25	-0.00713095	0.0297087	0.36638	0.881237
Eif3g	4870	0.000405842	0.026632	0.973036	0.998594
Mmp27	0.159344	-1.52038e-05	0.0296766	0.989049
Fbxw22	0.0451751	-3.09404e-05	0.0296767	0.927259
Rnf213	360.916	0.0027673	0.0286163	0.735448	0.970048
Tmem235	93.334	-0.00667811	0.0300825	0.280702	0.846221
Qrich2	29430	0.0093947	0.0297612	0.350894	0.875065
Trim80	5996.13	-0.0122455	0.0316429	0.183028	0.782979
Fbxo47	168.829	0.0194516	0.0364087	0.0842443	0.665082
Gpr179	129.535	-0.00365231	0.0290836	0.606658	0.947124
Gm10287	3.0885	0.00300953	0.0298527	0.0946762	0.682912
Gm10288	166.667	0.00101836	0.0294681	0.782836	0.974443
Hsf5	6525.05	-0.00710082	0.0253125	0.612356	0.947345
Ccnd1	201.674	0.00220389	0.0289257	0.750968	0.970991
Evi2	1.27332	-0.000509314	0.0296803	0.227445
Amy2a1	0.126087	-9.03406e-06	0.0296766	0.99698
Plpp4	27.3016	0.00492496	0.0299954	0.228089	0.820758
Prok1	0.493309	-0.000311821	0.0296753	0.443759
Itgad	277.179	-0.00262038	0.028231	0.77146	0.973483
Prss36	54.2104	0.00276033	0.0293599	0.605129	0.94664
Capza1	6893.2	-0.00710484	0.0298498	0.339572	0.869361
Or1a1b	0.291689	-0.000219383	0.029677	0.675653
Or1a1	0.227113	-0.000192458	0.0296772	0.683837
Or3a1c	4.68323	-0.000226795	0.0296305	0.888766	0.98682
Ampd1	15.0724	-0.00265109	0.0297116	0.355058	0.875622
Fbxo39	2240.72	-0.0138724	0.0322658	0.16702	0.768893
Nlrp1b	20.6738	-0.00266932	0.0297016	0.379443	0.886209
Gm20634	204.93	-0.00644498	0.0298836	0.332816	0.867827
Tmem256	80.1841	-0.00856473	0.030911	0.137203	0.744517
Hs3st3b1	97.6694	-0.00407345	0.0297705	0.33988	0.869408
Or6a2	1.02988	-0.000262874	0.0296645	0.767137
Cyp3a57	6.79379	0.00283037	0.0297918	0.210998	0.810093
Zscan25	102.523	0.00978137	0.0310947	0.176504	0.776223
Or52n4	0.106825	-9.69954e-06	0.0296766	0.981328
Or51e1	8.75818	0.0010336	0.029606	0.667442	0.956761
Art5	1494.7	-0.00160918	0.027766	0.869655	0.985455
Xntrpc	173.382	-0.00797656	0.0304896	0.221752	0.819404
Rnf121	570.018	-0.00209824	0.0272036	0.84815	0.984192
Il18bp	48.2399	-0.00375436	0.0296228	0.432304	0.899688
Serpinh1	378.851	-0.00266173	0.0290199	0.69068	0.963133
Or5af2	1.46095	0.00022682	0.0296582	0.844183
Gm10291	0.219296	-3.59072e-05	0.0296766	0.95213
Vmn2r89	0.562278	0.00108421	0.0297021	0.169615
Vmn2r73	0.0842772	-3.08106e-05	0.0296767	0.939699
Or5ae1	0.10286	-2.03897e-05	0.0296767	0.979894
Or5ae2	0.0586177	6.33336e-05	0.0296766	0.922705
X9230112E08Rik	67.7196	0.00641492	0.0301594	0.248995	0.831155
Tlnrd1	207.259	-0.000325634	0.0292606	0.975691	0.999042
Gm9696	0.23184	2.87667e-05	0.0296754	0.998242
Adamtsl3	18.996	0.00282162	0.0296769	0.393932	0.887482
Erich6	1537.33	0.00564314	0.0274288	0.626614	0.950305
Cldn3	116.15	0.00261028	0.0296189	0.336466	0.868595
Fam217b	253.659	-0.000937871	0.028051	0.918087	0.990181
X4930527J03Rik	303.04	0.000889958	0.0296524	0.58845	0.942545
Gm10293	1.53754	0.000164953	0.0296703	0.816773
Chchd2	2640.57	-0.00122306	0.0284869	0.878736	0.98562
Ctcfl	33.062	0.00405654	0.0297612	0.354978	0.875622
Tmem132b	14.0927	0.00186972	0.0296423	0.52101	0.926262
Ifi214	6.97999	0.00374086	0.0299343	0.117031	0.720001
Fcrl6	0.127316	-1.36912e-05	0.0296764	0.978872
Rgma	420.192	0.00896234	0.030344	0.280539	0.84621
Nsmce3	402.795	-0.00771613	0.0294741	0.397384	0.887778
Gm6505	31.0991	0.00419471	0.029841	0.399537	0.889254
Fcrlb	0.787467	-0.000378427	0.0296732	0.538795
Peg12	10.1457	0.000526947	0.0296018	0.889535	0.987186
Mkrn3	52.3255	0.000491255	0.0292687	0.920725	0.990694
Wfdc10	386.368	-0.0115863	0.0321447	0.039253	0.564425
Wfdc16	25.4266	0.000128783	0.0296711	0.819675	0.980587
Wfdc6b	49.9278	0.00055352	0.0294054	0.891058	0.987679
Ccdc190	8.01041	-0.00208595	0.02968	0.4015	0.890447
Wfdc8	45.7906	-0.000509002	0.0295213	0.869041	0.985455
Top1	1801.1	-0.00205739	0.0284874	0.802491	0.978171
Mrgprb3	0.799812	-0.00042322	0.0296735	0.530914
Mrgprb1	0.315067	-6.61205e-05	0.0296765	0.935111
Spaca4	1510.84	-0.00586955	0.0291579	0.483649	0.915131
Ntn5	96.1965	0.000389577	0.029405	0.923003	0.990909
Rasal2	1583.97	0.00296182	0.0272786	0.790134	0.97584
Slc6a21	10000.7	-0.0291249	0.0380039	0.0905027	0.678765
Slc17a7	627.365	-0.00653509	0.0294796	0.415097	0.893263
Trmt112.ps2	0.757596	0.000429434	0.0296733	0.558257
X2310016G11Rik	3.37248	-0.000177968	0.0296423	0.898404	0.988757
Mn1	28.9724	-0.00193835	0.0295251	0.608936	0.947345
Gm572	1.41142	-0.00066712	0.0296716	0.502216
Fv1	31.7479	-0.000460503	0.0294831	0.90998	0.98942
Cfhr4	4.18627	-0.00110482	0.0296627	0.500107	0.919966
Vmn2r84	1.48993	-5.04482e-05	0.0296596	0.956533
Vsig10l	199.212	0.0170585	0.0352707	0.0722767	0.643669
Zfp992	933.201	-0.00973617	0.0315766	0.0631367	0.624241
Gm13127	50.4694	-0.00550192	0.0299362	0.290179	0.849945
Vmn2r.ps60	0.0746652	0.000106675	0.0296767	0.926317
Srarp	3.69975	-0.00114651	0.0296751	0.422061	0.895485
Lrrc8b	22047.2	-0.0111746	0.0271107	0.422161	0.895485
Gm16410	0.151441	1.23655e-05	0.0296764	0.995696
Sox13	172.582	0.00255363	0.0290243	0.704488	0.96562
Etnk2	1047.49	-0.00200063	0.0281423	0.826818	0.982214
Ren1	94.279	0.000553617	0.0296196	0.775302	0.973764
Rnf186	0.226832	-1.27688e-05	0.0296766	0.985171
Rpl31.ps10	3.62467	0.00031403	0.0296314	0.854049	0.984192
Lactbl1	8.25808	0.00623059	0.0305555	0.0137262	0.433866
Pramel34	0.0970106	1.3494e-07	0.0296765	0.997616
Htr1d	2.25561	-0.00144553	0.0296924	0.323654
Albfm1	2.81848	-0.00185716	0.0297213	0.202978
Runx3	194.39	-0.00668712	0.0305063	0.101215	0.691944
Rps12.ps10	0.127972	-1.51784e-05	0.0296766	0.987213
Cntnap5a	43.0096	0.000209066	0.0293399	0.963231	0.99714
Utp3	589.055	0.0103588	0.0303889	0.357624	0.876972
Sars2	203.893	0.0187717	0.0364086	0.073874	0.645738
Csn1s1	0.133738	-1.61467e-05	0.0296766	0.997295
Ugt2b36	0.207574	0.000127006	0.0296762	0.794667
Eid2b	248.103	-0.00275923	0.0296775	0.409506	0.892554
Gtsf1l	6451.22	-0.0273946	0.0432836	0.0555369	0.609909
Zfp974	154.814	0.00288046	0.0288975	0.693484	0.963395
Hmgn2.ps	26.2479	0.794975	0.514274	0.00316033	0.246735
Gm10300	0.196786	-0.000148527	0.029677	0.636388
Pla2g4d	238.816	0.00106862	0.0288831	0.875284	0.98562
Tmem200b	192.013	-0.000769832	0.0292136	0.883482	0.986208
Gm12966	6.57114	-0.000999438	0.0296377	0.392612	0.887482
Rmdn3	472.081	0.0226611	0.0366157	0.111327	0.711137
Rbm44	2409.3	-0.00612164	0.0263446	0.637559	0.952599
Fryl	896.356	0.022804	0.0397387	0.0611848	0.621584
Tmem35b	193.826	-0.0130837	0.0330551	0.0593307	0.618576
Dgkd	5321.46	0.0513277	0.0639193	0.0278005	0.51856
Ceacam20	60.7164	0.00673272	0.0303564	0.182346	0.78216
Rpl7a.ps8	0.124218	-2.97732e-05	0.0296766	0.996545
Rbm47	561.333	0.0138565	0.0335778	0.0609654	0.620888
BC016548	0.0614506	-5.13658e-06	0.0296767	0.989231
Psg21	0.12159	-5.81821e-05	0.0296767	0.896562
Psg27	0.122146	4.99647e-05	0.0296766	0.945659
Pnma8b	2336.27	-0.00608098	0.0283324	0.557281	0.936275
Cited4	154.225	-0.00214639	0.0293905	0.653696	0.955817
Zmynd12	778.396	-0.0303731	0.0544276	0.0108722	0.399417
Bicra	358.837	-0.000444904	0.028825	0.947765	0.994874
Sult2a2	0.0590551	-3.4249e-05	0.0296767	0.939587
Zswim9	146.526	-0.00140032	0.0287623	0.847054	0.984192
Vmn1r86	0.14008	-2.03794e-05	0.0296766	0.98288
Vmn1r85	0.0755463	-2.71601e-05	0.0296767	0.950642
Or13p5	0.0948282	-2.23489e-05	0.0296767	0.960157
Zscan18	392.226	0.00876911	0.0291009	0.53849	0.93078
Zscan4f	1.50191	0.000200179	0.0296712	0.73985
Gm13015	0.136677	-3.4369e-05	0.0296767	0.952315
Aurkc	314.552	-0.00343231	0.0294862	0.511046	0.922782
Vmn2r42	0.0891142	-2.00976e-05	0.0296766	0.971822
Vmn2r30	0.506893	4.74477e-05	0.0296726	0.85534
Or10ag54	0.104565	-2.92572e-05	0.0296767	0.969794
Or10ag53	0.122678	4.36785e-05	0.0296763	0.894483
Gm1673	368.52	0.000727557	0.0295775	0.77738	0.97392
Zfp804a	0.105367	-1.44739e-05	0.0296766	0.999687
Trabd2b	108.311	0.0116093	0.0322024	0.100151	0.690723
Skint3	14.822	-0.0030781	0.0298406	0.116365	0.719108
Cryge	6.28407	-0.000555687	0.0296416	0.712855	0.966733
Ccnyl1	3831.46	-0.00659255	0.0226868	0.657568	0.956192
Lilra5	16.1019	0.0008957	0.029546	0.7634	0.973483
Ldlrad1	1.74694	-0.000803912	0.0296789	0.367153
Gad1	22.319	0.00582668	0.030303	0.109094	0.706441
Cfap210	3173.13	0.00917487	0.0303827	0.275391	0.844329
Pramel19	0.0983054	4.61659e-05	0.0296765	0.939577
Gm12689	13.5706	-0.00440447	0.0300478	0.0937164	0.681352
Gm13288	0.115856	-1.64085e-05	0.0296766	0.990425
Klhl9	632.189	-0.00705451	0.028982	0.465545	0.911136
Speer4d	94.4678	-0.00414451	0.0297292	0.368586	0.881967
Rraga	582.064	-0.132109	0.0717662	0.00229535	0.227291
Tgfbrap1	510.198	-0.00439778	0.0277332	0.74381	0.97014
Il1rl2	13.0031	0.00285478	0.0297713	0.316077	0.860189
Rabepk	3840.87	-0.0129402	0.0284089	0.345405	0.872705
Gm19680	41.49	0.00729444	0.0307071	0.0821026	0.660818
Dnajc25	304.717	0.0123999	0.0332295	0.0139097	0.434122
Actl7a	8023.29	-0.00992544	0.0285745	0.410227	0.892554
Actl7b	14696.4	0.00185349	0.0282261	0.836938	0.98385
Or13d1	0.190569	0.000275489	0.0296778	0.669529
Acnat1	3.16903	0.00186423	0.029722	0.235691	0.824402
Foxe1	0.510977	-0.000270756	0.029674	0.667741
X1700055D18Rik	384.28	-0.0170144	0.0334953	0.148748	0.756794
Ccin	6798.04	-0.00820942	0.0294831	0.384025	0.886209
Hrct1	10.9752	0.00375288	0.0299301	0.123894	0.728736
Ccl19	7.45697	-0.00027754	0.0296287	0.871704	0.985455
Ndufb6	486.161	0.00467266	0.0279631	0.654354	0.955942
Gm136	1697.02	-0.0149797	0.0327454	0.155204	0.763231
Sdr16c6	0.143322	-6.01116e-05	0.0296767	0.877672
Gm10308	183.391	-0.00205871	0.0291488	0.729267	0.968989
Gm5499	3.2043	0.000454236	0.0296488	0.748254	0.970479
Gm10309	136.976	0.0043755	0.0291307	0.552586	0.935203
Camkmt	159.685	0.00306197	0.0289867	0.535933	0.930142
Impdh2.ps	34.3287	-0.00389518	0.0298013	0.307707	0.85632
Rasgrp3	24.3237	0.00208223	0.0295198	0.596952	0.944315
Ces1a	67.6628	0.0107534	0.0317671	0.0848497	0.66645
Rpl7a.ps5	0.0924218	-2.51682e-05	0.0296767	0.918685
Safb	2694.45	0.0156486	0.0343604	0.081184	0.659884
Zfp827	139.862	0.00821002	0.0303693	0.256509	0.833991
Treml2	0.236959	-7.21698e-05	0.0296761	0.84073
Ptges3	4610.56	-0.00266546	0.027893	0.785781	0.975047
Lrrc73	1281.29	0.000712759	0.0289559	0.912904	0.989806
Yipf3	832.714	0.0155707	0.0318142	0.208475	0.807418
Jund	2237.4	-0.00148928	0.0296293	0.54777	0.934497
Nr2c2ap	91.0397	0.00253471	0.0289426	0.717121	0.967062
Trim75	0.100278	2.17674e-05	0.0296763	0.980369
Gm10313	0.241333	-4.0885e-05	0.0296763	0.921418
X1700029J07Rik	1536.69	0.000245622	0.0279193	0.980011	0.999143
Ccdc110	4038.17	-0.0473244	0.0509966	0.0333556	0.543233
Spx	6.85889	-0.000349491	0.0296128	0.860073	0.984583
Mboat4	4.24371	0.00310791	0.0298639	0.0880182	0.675316
Tex24	955.91	0.00181639	0.0281806	0.841231	0.983985
Rpl36a.ps3	4.37466	-0.00254951	0.0298293	0.00571532	0.320465
Tas2r140	0.960575	-0.000160941	0.0296708	0.701605
Tas2r115	0.0541073	-1.66154e-05	0.0296766	0.996056
Gm4799	1.81967	9.15549e-05	0.0296568	0.934759
Gm6040	0.698847	-1.64654e-05	0.0296766	0.998776
Srsf3	2722.17	0.00694284	0.0280325	0.536472	0.930148
Arhgef10	1465.95	0.00227129	0.0262219	0.855793	0.984192
Serpina1d	10.6106	-0.00268851	0.0297826	0.190233	0.792075
Serpina1b	10.8314	0.00406134	0.0300304	0.0356116	0.548605
Serpina16	62.633	0.000510167	0.0296766	0.401583	0.890447
Smim15	180.048	-0.0102342	0.0309748	0.210009	0.809658
X3830408C21Rik	45.2289	-0.000898292	0.0293	0.787681	0.975179
Wfikkn1	17.0333	0.00255608	0.0296199	0.475729	0.913256
Ccdc78	35.7866	0.000313657	0.0293618	0.941767	0.994443
Naip5	18.0477	0.00114077	0.0295549	0.550056	0.934616
Gm10319	0.130067	-1.58715e-05	0.0296766	0.995863
Cecr2	1396.32	0.0157043	0.0340539	0.100484	0.690844
Timm8a2	291.998	-0.0188196	0.0360157	0.077238	0.648723
Npw	0.566838	-0.000330475	0.0296745	0.60481
Syndig1l	361.067	-0.00152717	0.0280572	0.868428	0.985455
Vrtn	4.64502	0.000810747	0.0296489	0.619067	0.949085
Gemin6.ps	0.103851	-9.26769e-06	0.0296766	0.995233
X2210408I21Rik	1079.79	-0.00578067	0.0274159	0.620199	0.949085
Slc25a16	187.466	-0.0193246	0.0370297	0.0615408	0.622934
Zfp213	129.611	0.00308308	0.0288704	0.68069	0.96073
Zfp957	19.5053	-0.00174473	0.0295076	0.641964	0.953222
X1700086L19Rik	3095.44	-0.00960961	0.0279063	0.445434	0.902949
Zfp946	85.8223	-0.013654	0.0335074	0.055031	0.609664
Zfp942	485.525	-0.0195642	0.0367662	0.0745653	0.645921
Gm5145	0.0827932	6.10063e-05	0.0296763	0.900799
Gm10322	0.0954169	-1.38506e-05	0.0296766	0.997191
Zfp65	204.892	0.0056064	0.0296135	0.40716	0.892488
Zfp58	376.342	0.0128903	0.0317109	0.19287	0.794704
Zfp1006	68.7892	0.0038405	0.0295243	0.419376	0.89486
Rps8.ps1	0.121702	-1.95577e-06	0.0296765	0.904187
Gpr31b	3.69952	-0.00104489	0.0296749	0.420054	0.89486
Bves	9.58844	0.00546291	0.0303029	0.0457428	0.57805
Tcp10a	9147.1	0.00721096	0.0294905	0.405607	0.89215
Armc2	1465.65	-0.00748466	0.0255718	0.590896	0.943225
E230015B07Rik	6.88607	-0.00252592	0.0297571	0.240266	0.82661
Mfsd4b3.ps	4.37494	0.00196909	0.0297234	0.25053	0.831949
Tia1	512.69	0.00113023	0.0278945	0.906335	0.989367
Trappc3l	0.0901205	-2.60622e-05	0.0296767	0.984742
Egr4	43.715	0.00128709	0.029593	0.637544	0.952599
Lsmem1	4.95644	0.00153717	0.0296763	0.411657	0.892697
Gm10327	6.57415	0.0012511	0.029649	0.533647	0.929642
C1qtnf9	24.0828	0.00741001	0.0307852	0.0659375	0.630373
Setdb2	316.76	0.0147726	0.0331453	0.129621	0.736088
Reg3b	2.14232	0.000435602	0.0296712	0.565677
Tbpl1	6603.96	-0.0307775	0.0420819	0.0694983	0.638749
Gm10330	0.490204	0.000591469	0.0296784	0.384258
Map3k5	141.667	-0.00491226	0.0292473	0.505758	0.921762
Hpcal1	188.185	0.00562721	0.0290569	0.50722	0.921762
Ect2l	6.0406	-0.00350259	0.0299166	0.0879473	0.675316
X2410004P03Rik	2.19394	-0.0012449	0.0296987	0.218173
Gm6736	4.44896	0.000302364	0.0296597	0.778094	0.974031
Rpl23	4351.89	-0.0120728	0.028449	0.362331	0.879394
Rps15.ps2	1.10437	-0.00077283	0.0296833	0.346246
Grid2	4.19928	-0.00105576	0.02966	0.508982	0.921762
Psmg4	109.152	-0.0118733	0.032806	0.0249212	0.505255
Serpinb9h	14.2054	0.00250465	0.0296258	0.469309	0.911973
Dtnb	2891.18	-0.00106897	0.0258629	0.932434	0.992148
X1110002L01Rik	479.722	0.0257831	0.0448339	0.028057	0.519817
Ccnb1ip1	156.201	0.00956423	0.0306358	0.242852	0.828342
Krtap26.1	0.137117	-9.33662e-06	0.0296766	0.978636
Rpl21.ps5	0.38675	-3.2512e-05	0.0296745	0.855285
Zfp777	236.257	0.0118909	0.0318498	0.131725	0.739896
H2ac7	1.61299	-2.54748e-05	0.0296685	0.965516
Or2a52	0.440808	0.000395189	0.029676	0.48968
Ptgdr	20.1698	-0.00145414	0.0294834	0.698884	0.964955
Or10ac1	0.484431	7.80237e-05	0.0296743	0.98762
Nutf2.ps1	71.9625	-0.00306442	0.0298245	0.181135	0.781883
Tmem139	0.628869	-3.23154e-05	0.029673	0.984432
Or5k1b	0.0949006	1.17471e-05	0.0296765	0.9787
H2ac13	0.971483	-0.000173385	0.0296767	0.806249
Atp5mk	708.984	-0.0122134	0.030451	0.273036	0.842863
Gprin2	13.1938	0.00348375	0.0298591	0.200444	0.801829
Gm10335	21.6917	0.00177449	0.0297318	0.135694	0.743512
Pcnp	1137.2	-0.00374055	0.0286339	0.657117	0.956192
Klrg2	26.8158	0.00371702	0.0297667	0.337332	0.868649
X3425401B19Rik	5.01481	-0.0024307	0.0297622	0.21027	0.809658
Nt5dc2	241.217	0.0226329	0.040582	0.0409139	0.565751
Cfap44	1816.57	-0.00330764	0.0290553	0.636785	0.952599
Akr1c19	20.5302	0.00150886	0.0296809	0.386666	0.886209
Tigit	0.468672	-0.000146193	0.0296737	0.794763
Cpa2	18.5515	-0.00814422	0.0310704	0.0468546	0.582366
Cstdc5	1.8364	0.00134907	0.0296986	0.261838
Stfa1	2.17825	0.00181291	0.0297354	0.117532
Gm5874	2.75437	0.000732642	0.0296713	0.47524
Rnls	2455.73	-0.00492738	0.0290288	0.536539	0.930148
X4930521O11Rik	388.29	-0.00166206	0.028476	0.837394	0.98385
Entrep1	615.809	0.0433903	0.0807178	0.0169455	0.455596
Gm10340	48.9121	9.17056e-05	0.0294542	0.98161	0.999143
X2510002D24Rik	56.6013	0.0109434	0.0320421	0.0737616	0.645738
Gm4952	0.259296	-0.00015766	0.0296764	0.794439
Rimbp3	17618.8	0.00630501	0.0273719	0.601124	0.946095
Cebpd	75.8145	-0.00543907	0.0302366	0.0984021	0.688571
Stxbp3.ps	0.275876	-0.000100788	0.0296766	0.915788
Eef1g	11772.2	-0.0164122	0.0279531	0.281364	0.846261
Tut1	1690.98	-0.011468	0.0288314	0.36728	0.881237
Mta2	1690.77	0.00598238	0.0237764	0.68273	0.960846
Eml3	176.002	0.0175995	0.0356089	0.104463	0.699415
Rom1	211.02	0.0146619	0.034261	0.0199683	0.471741
B3gat3	316.375	0.0074124	0.0293768	0.415747	0.893487
Ganab	2276.21	0.00176475	0.0250886	0.895986	0.988354
Ints5	280.984	-0.00358133	0.0276204	0.737054	0.97014
X1810009A15Rik	930.473	0.00401698	0.0281781	0.680031	0.960586
Uqcc3	358.673	0.0146356	0.0331432	0.129647	0.736088
Ubxn1	2280.4	0.005514	0.0284931	0.574686	0.940312
Lrrn4cl	16.3572	-0.00386353	0.0299169	0.169122	0.770837
Bscl2	10807.4	-0.0253973	0.0360214	0.113607	0.714481
Gng3	34.8173	-0.000403074	0.0293317	0.927069	0.991564
Hnrnpul2	1867.04	0.00864358	0.0292374	0.405727	0.892179
Ttc9c	270.423	-0.0136895	0.0318486	0.193262	0.794822
Zbtb3	1096.39	-0.0198652	0.0339521	0.14914	0.757121
Polr2g	491.081	-0.00258621	0.0274522	0.617592	0.948228
Foxr2	0.530218	-3.24614e-05	0.0296765	0.929424
Snx29	235.242	0.0034532	0.0286368	0.838835	0.98385
Gm10343	46.5138	0.0101623	0.0316917	0.0781075	0.652809
Rtl4	35.3872	0.00237544	0.0295039	0.649679	0.955277
Tex13a	1274.63	-0.0036074	0.0281054	0.708456	0.965833
Gm960	90.5192	0.00263059	0.0290223	0.698113	0.964417
Sms	174.199	0.00529421	0.0289079	0.540565	0.931274
Mpst	100.524	0.00225309	0.0292265	0.692646	0.963395
Csf2rb	50.1222	0.00257197	0.0295952	0.490871	0.916571
Csf2rb2	63.4921	0.00544478	0.0300041	0.253933	0.833901
Ncf4	12.9945	0.00597865	0.0304458	0.0325665	0.539258
Apol7e	4.32181	0.000515974	0.0296564	0.939693	0.99397
Nalf2	12.4565	-0.00132273	0.0295538	0.672732	0.959172
X1700010D01Rik	1529.06	-0.0226945	0.0414874	0.024643	0.50381
Spin4	7.99366	-0.00538263	0.030333	0.0140717	0.435664
Gspt2	198.579	0.00179649	0.0282426	0.839828	0.98385
Smpd5	3962.52	-0.00552737	0.0269581	0.649291	0.955005
Gm5941	1358.74	-0.0225245	0.0409454	0.0309378	0.53481
Cldn34b3	121.915	-0.0011367	0.0290067	0.854001	0.984192
Pwwp4b	137.929	-0.00334973	0.0296659	0.41398	0.893084
Styx.ps	51.1989	0.00204855	0.0296464	0.468486	0.911973
X4933412E24Rik	484.184	-0.0146427	0.0318402	0.201917	0.802534
Cdr1os	5.80631	-0.00251688	0.0297859	0.144537	0.752769
Zhx2	79.1926	0.00286677	0.0292981	0.615532	0.947826
Gm53064	0.772847	7.5518e-05	0.0296675	0.938507
Rhox12	0.368119	-0.000218697	0.0296753	0.672741
Rhox7a	4.62702	-0.00132147	0.0296663	0.455555	0.907796
Rhox3h	28.697	-0.000228973	0.0293642	0.955949	0.996421
Rhox4e	1.05603	0.0011673	0.0297056	0.069289
Rhox4b	0.710338	-0.000135097	0.029673	0.729552
Rhox3a	6.26006	-1.43214e-05	0.0296735	0.977573	0.99914
Rhox1	8.34562	-0.000131881	0.029566	0.957538	0.996593
Gm14525	31.9779	-0.00337156	0.0297394	0.34787	0.874414
X2610005L07Rik	380.078	0.00322463	0.0288173	0.677845	0.959872
X6820431F20Rik	763.009	0.00667057	0.0299285	0.339356	0.869206
Fthl17e	5.16199	-0.000726531	0.0296633	0.555986	0.936256
Ssxb5	24.4105	0.000201233	0.0294736	0.955248	0.996373
X4930417O22Rik	33.6196	-0.00371617	0.0297207	0.3666	0.881237
Apcdd1	276.525	0.00764261	0.0295924	0.385167	0.886209
Ccdc112	337.723	-0.000963212	0.0284519	0.905261	0.989337
Mcc	28.6009	0.00264198	0.0295656	0.562984	0.937814
Lrrtm2	0.183065	4.11028e-05	0.0296763	0.846901
Ppia	11168.5	-0.0270004	0.0384449	0.0915203	0.67887
Mrpl27.ps	1.1675	0.000625714	0.0296816	0.30642
Mroh9	1267.25	0.00124754	0.0282404	0.887493	0.986506
Vmn1r4	32.1432	-0.00546005	0.0299178	0.233914	0.824312
Nutm2	99.9224	-0.00156023	0.02917	0.781675	0.974265
Adam25	1105.24	0.000782718	0.0282656	0.928589	0.991683
Fndc1	47.5978	0.0028431	0.0295287	0.521679	0.926562
Vmn2r121	1.79163	0.000531808	0.0296576	0.670074
Zfp1008	8.48961	-0.00157929	0.0296557	0.471706	0.912659
Ccnf	631.198	0.00937997	0.0299679	0.32769	0.864985
Cldn34b1	153.462	0.000121989	0.0285768	0.988137	0.999865
A530040E14Rik	1.81789	-8.40029e-05	0.0296563	0.937077
Ang	8.91252	0.000127069	0.0295872	0.998711	0.999907
BC061237	835.954	0.00558947	0.0298672	0.326445	0.863815
Gm10354	325.463	-0.00139965	0.0293827	0.749966	0.970846
Septin5	2043.25	0.00264292	0.0270736	0.816499	0.979899
Tuba1a	2360.14	-0.0226819	0.0356728	0.121788	0.726046
Trim6	101.011	-0.00294172	0.0291497	0.646357	0.954118
Fthl17f	6.53046	0.000819082	0.0296273	0.677277	0.959816
Rpl31.ps17	0.314475	2.43043e-06	0.0296753	0.940617
Taf1a	424.679	0.0243274	0.0346347	0.129331	0.736088
Gm5592	75.7995	-0.00318103	0.0294048	0.554408	0.936027
Klf12	72.1783	0.00440947	0.02946	0.477703	0.913707
C2cd6	10443.7	-0.00254155	0.0272456	0.815863	0.979848
Gm8420	1.23417	-3.4333e-05	0.0296728	0.979391
Gm10355	3.76563	-0.00114756	0.0296658	0.473889	0.913052
Gm10356	0.323455	2.58041e-05	0.029675	0.725972
Gm6419	0.330567	0.00034208	0.0296767	0.579863
Dppa2	1.64486	-0.000963631	0.0296836	0.328077
Gm10357	1.44619	-0.000427068	0.0296735	0.52165
Psmb11	1.54715	-0.00037978	0.0296636	0.699604
Nanos1	43.5885	0.000855803	0.0292363	0.817503	0.980009
Atp5l.ps1	0.0661937	-3.58668e-05	0.0296767	0.890005
X1700024G13Rik	919.294	-0.00621007	0.0285524	0.529395	0.928039
Rnf26rt	0.475815	0.000880004	0.0296908	0.142839
Xlr5b	42.3348	0.000956064	0.029351	0.853756	0.984192
Mroh5	2101.75	0.000861058	0.028326	0.920276	0.990694
Gm10364	1.18672	-0.000292456	0.0296645	0.849396
Ppp1r3e	71.3103	0.00910617	0.0311395	0.123838	0.728736
Phf20l1	620.369	0.00185509	0.0283131	0.831727	0.983723
Hhla1	9.58167	-0.000540604	0.0295752	0.828914	0.982956
Gm525	88.8157	-0.00777099	0.0306701	0.152086	0.760236
Lratd2	108.066	-0.0090273	0.0307798	0.200273	0.801459
Tmem253	24.5822	0.566726	0.26498	0.00086395	0.134124
Slc39a2	6.6985	-0.000764461	0.0296107	0.726201	0.968402
Gm10369	0.561109	-0.000236955	0.0296754	0.735782
Gm17184	104.347	0.000799972	0.0293173	0.862988	0.985194
Eddm3b	4.84197	-0.000167205	0.0296756	0.726259	0.968402
Gm16020	10.4588	0.00445376	0.0300664	0.0805447	0.658785
Ptrh2	265.869	-0.00277613	0.0280267	0.771073	0.973483
Gm7489	8.34608	-0.00231329	0.0297284	0.2874	0.849945
Gm10371	0.999785	0.000491965	0.0296748	0.434527
Fzd10os	2.30176	-0.00151693	0.0297137	0.176356
Gm10373	0.0758483	-2.05544e-05	0.0296767	0.986783
Gm16439	13.25	-0.000126964	0.0296663	0.86716	0.985455
X4930503E14Rik	178.097	0.00220592	0.029067	0.727557	0.96864
Ear2	0.636283	-0.000590265	0.0296833	0.274829
Ang6	0.134282	-3.089e-05	0.0296766	0.98518
Ear1	0.508157	3.09864e-06	0.0296744	0.940758
Gm10376	400.558	0.00108649	0.0292129	0.838042	0.98385
Gm10382	1119.65	-0.0042523	0.0299366	0.204345	0.804638
Gm7853	1.08514	0.000896041	0.0296804	0.364072
Gm10384	3.81321	0.000459906	0.0296395	0.769636	0.973483
Slfn2	14.2086	-0.00251109	0.0297191	0.332465	0.867827
Slfn10.ps	0.265429	-3.02688e-05	0.0296754	0.930531
Zfp9	32.5468	-0.0112134	0.0325153	0.0188202	0.466395
Gm5460	975.583	-0.0139294	0.0320602	0.180856	0.78133
Gdf2	0.831413	-0.000741109	0.0296802	0.343995
Lyrm9	1000.96	-0.003765	0.0266971	0.754483	0.971835
Adam1a	6170.78	0.00157985	0.0261768	0.89899	0.988856
Zfp783	97.9738	0.0072074	0.0299943	0.307497	0.85632
Gm6288	50.0659	-0.00301755	0.0294715	0.541055	0.931274
Mansc4	11.5296	0.00440239	0.0300564	0.083943	0.66486
Spef2	1240.44	0.00464339	0.0275286	0.677766	0.959869
Ugt3a1	1.27876	0.000625564	0.0296657	0.573462
Gm10392	0.141212	-2.29951e-05	0.0296766	0.972224
Tmem254	192.168	-0.00856086	0.0307018	0.190828	0.792569
Sox5it	69.8469	0.00930548	0.0316221	0.0166355	0.453342
D6Ertd474e	256.079	-0.0155784	0.0347877	0.0435493	0.57289
Gm7457	0.144539	-5.01783e-05	0.0296767	0.908701
Gm10398	0.0975241	5.20025e-05	0.0296766	0.932998
Gm10399	6.36676	0.0011955	0.0296497	0.528518	0.927939
Rpl37rt	118.305	-0.00329411	0.0296543	0.42751	0.897445
ENSMUSG00000072693	0.227886	-1.88601e-06	0.029676	0.969942
X1500011B03Rik	495.358	-0.00644781	0.0282415	0.545256	0.933369
Smim10l1	448.62	0.00839789	0.0312743	0.0136597	0.433866
Or2t1	0.209804	-4.90666e-05	0.0296762	0.973178
Myo18b	1853.17	-0.00537196	0.0285924	0.571051	0.938816
Klra14.ps	0.195286	-8.41938e-05	0.0296764	0.797702
Ccdc121rt2	940.254	0.00831691	0.0299904	0.326416	0.863815
Gm10044	153.424	0.004785	0.0291017	0.538013	0.93078
Gm5797	349.239	0.00295455	0.0290815	0.659649	0.956293
Gm16525	1.45674	0.000189637	0.0296623	0.843319
Gm16440	7.60527	-0.000847322	0.0296161	0.68786	0.962716
Gm10408	6.52767	0.000876079	0.0296598	0.550415	0.934616
X9230020A06Rik	4.99766	0.000372758	0.0296253	0.830277	0.983377
Lrcol1	9.01255	0.00425387	0.030023	0.0927387	0.680357
Gm6712	5.35222	-0.000731119	0.0296152	0.727004	0.968476
X4930522L14Rik	20.1621	0.000105938	0.0294319	0.978193	0.999143
Zfp1007	10.2579	0.00431288	0.0300307	0.096661	0.685314
Gm10419	29.1661	-4.63446e-05	0.0294234	0.989747	0.999865
Acrbp	9645.83	-0.0181134	0.0313711	0.207565	0.807384
Grcc10	1116.8	0.00406199	0.0284037	0.659544	0.956293
Zfp951	211.324	-0.00743476	0.0307939	0.0628724	0.624241
Vmn2r27	6.56162	0.0034168	0.0298721	0.158079	0.763314
Vmn2r24	1.69519	0.000982599	0.0296795	0.377352
Gm10420	1.05097	-0.000950327	0.0296951	0.113984
Abcb5	12.3843	0.000329492	0.02967	0.659596	0.956293
X9330160F10Rik	96.7181	-0.00277242	0.0292043	0.730755	0.969466
Pramel55	0.453354	0.00030068	0.0296781	0.33093
Pramel54	31.3802	0.0003126	0.0296699	0.671454	0.958656
Pramel53	15.4311	0.000318331	0.0296762	0.506763	0.921762
Cep170b	2127.38	0.008612	0.0301339	0.310014	0.85632
G530011O06Rikx	25.4388	-0.00176855	0.0297192	0.231411	0.823536
Tmprss11a	3.45501	-0.00165058	0.0297021	0.305684	0.856108
A530017D24Rik	71.7811	0.00250524	0.0291852	0.702731	0.96562
Serpina1e	9.24421	0.000589885	0.0296258	0.770661	0.973483
X2310040G07Rik	0.735952	3.53867e-05	0.0296673	0.936813
Rybp	1424.97	-0.00397818	0.0261743	0.753332	0.97176
Gpr27	8.39246	-0.00127272	0.0296435	0.540345	0.931274
Nup50l	17402.5	-0.0466934	0.0453287	0.0346353	0.54636
Gm10433	15.1681	0.00379564	0.0297813	0.324626	0.863146
Samt2	92.2039	-0.00310767	0.0290647	0.646096	0.954118
Nfxl1	720.845	-0.00420517	0.0275551	0.700331	0.96562
X4933439C10Rik	290.079	-0.00905909	0.0304591	0.261296	0.838268
ENSMUSG00000072898	2.42248	-0.000195546	0.029649	0.881436
Gm10435	10.5864	0.00410502	0.03001	0.085621	0.669566
Gm12258	69.4054	0.0104691	0.0316237	0.114479	0.715695
Noxred1	2057.7	-0.0245025	0.041579	0.0498859	0.593378
Gm10439	41.2722	0.00180994	0.0293571	0.788047	0.975351
Gm15109	13.3178	0.000545931	0.0296766	0.377019	0.884566
Gm15107	66.9536	0.0012813	0.0293859	0.772648	0.973483
Gm15080	10.8389	-0.000973045	0.0296631	0.516314	0.925079
Trpc5os	403.797	-0.00263112	0.0285745	0.747361	0.970479
Gm10443	230.109	0.00137212	0.0292422	0.794647	0.976488
Sod3	1027.18	-0.00595529	0.029233	0.470985	0.912498
Nup62cl	354.657	0.00562461	0.0288026	0.535722	0.930018
Ptgr2	542.833	0.00524145	0.0268129	0.633759	0.951727
Acot1	41.7128	-0.00387267	0.029863	0.369004	0.881967
Gm5878	1315.76	0.0172141	0.0330804	0.166093	0.7679
Tmsb15l	90.7659	-0.00663441	0.0301283	0.263993	0.838498
Gm16401	27.643	-0.0059294	0.030255	0.155389	0.763231
Gm10447	1.41124	-0.00135637	0.0297107	0.110312
Bhlhb9	218.988	0.00494163	0.0286534	0.585857	0.942176
Gprasp2	690.222	0.0365164	0.059984	0.0269162	0.515902
Gm17728	0.0682351	9.9015e-05	0.0296767	0.919278
Armcx5	173.287	-0.00510508	0.0289268	0.545339	0.933369
Adam4	1480.17	-0.00246091	0.027707	0.807357	0.97854
Gm4787	4621.08	-0.00774956	0.0285288	0.474941	0.913052
Gm5830	0.382474	-0.00032407	0.0296781	0.559195
Oip5	206.054	0.00393507	0.0283041	0.735805	0.970067
X9230009I02Rik	0.848987	0.000214993	0.0296668	0.794883
X4933414I15Rik	2226.21	-0.23193	0.0709624	4.00311e-05	0.0207607
Cpxcr1	807.545	-0.0261204	0.044089	0.0380152	0.560621
Gm15401	22.9965	-0.000561565	0.0294697	0.872846	0.98562
Ppp1r36dn	36.3657	-0.00280456	0.0295816	0.491639	0.916675
Cylc1	2142.06	-0.00797409	0.030159	0.288548	0.849945
Vamp5	497.317	-0.00420881	0.0290025	0.684231	0.961495
Wmp	382.765	-0.0118342	0.0317029	0.166166	0.7679
Tent5d	770.331	-0.00363382	0.0290985	0.603901	0.946326
Gpr174	0.228932	4.59287e-05	0.0296757	0.958736
Gm5127	0.0826134	-1.5889e-05	0.0296766	0.996992
Uprt	1.57841	-0.00125543	0.0297005	0.197464
Gm1070	8.43064	-0.000608522	0.0295926	0.794008	0.976488
Dmrtc1b	228.014	-0.00132386	0.0280474	0.885705	0.986343
Atoh1	0.0614994	-1.9051e-05	0.0296767	0.988383
Gm14812	8.0901	-0.00638211	0.0306277	0.0052066	0.304833
D130052B06Rik	0.215594	0.000104894	0.0296762	0.920657
Zxda	2.0528	4.26246e-05	0.029676	0.886244
Zxdb	133.527	0.00979554	0.0310485	0.134321	0.740981
Hbq1b	0.0566141	-9.31181e-06	0.0296766	0.990522
X9130019P16Rik	8.29545	-0.00208415	0.029709	0.344841	0.872419
Mageb2	63.572	-0.00464702	0.0298189	0.32607	0.863815
Gm8098	2.5617	-3.58157e-05	0.0296494	0.975365
Cfap47	248.482	0.00532367	0.0292339	0.438669	0.900985
Srp54a	2706.08	0.0129129	0.0327817	0.0898776	0.678747
Cldn34b4	209.553	0.00226479	0.0287673	0.761181	0.973242
Smim9	25.1118	0.00134216	0.0294089	0.752202	0.97146
Lrrc61	661.121	-0.016757	0.0355255	0.168602	0.770396
Drc1	3660.25	-0.0014927	0.0245793	0.913804	0.989916
Gm10466	0.411907	-4.77253e-05	0.0296722	0.906762
Or2a12	0.0864681	-1.65652e-05	0.0296766	0.997914
Gm10471	65.7897	0.00149641	0.0293614	0.746766	0.970479
Gm7347	150.484	0.000185259	0.0291008	0.975291	0.999042
Speer4a	107.075	0.00200705	0.0292204	0.721777	0.968402
Xlr3b	37.5193	-0.00268293	0.0296626	0.448206	0.904407
Gm1141	1932.27	0.000380613	0.0277531	0.969844	0.997916
Vma21	188.603	-0.0126324	0.0321479	0.147013	0.754781
Tmem185a	462.929	-0.00225667	0.0268305	0.845553	0.984192
X4930567H17Rik	389.811	-0.00549342	0.0295763	0.415546	0.893487
X4930599N23Rik	31.7704	0.00197957	0.0294885	0.625177	0.950305
Gm12000	0.48549	-0.000291746	0.0296772	0.702904
X5031425E22Rik	171.523	0.0103746	0.0303067	0.290229	0.849945
Gm10475	38.9739	0.00363867	0.0295676	0.46498	0.911105
X9330158H04Rik	0.0694131	-1.35421e-05	0.0296766	0.996547
Stmp1	611.224	0.00161381	0.026986	0.886503	0.986394
X9030624G23Rik	17.8653	0.00515727	0.0301845	0.0935184	0.680888
X2410018L13Rik	8.68373	0.00185287	0.0297049	0.311267	0.857374
Gm29254	0.797043	0.000841331	0.0296872	0.253315
Zfp449	64.9908	0.0053069	0.0296109	0.413692	0.893084
Gm773	59.3932	0.00248415	0.0293773	0.622271	0.949733
ENSMUSG00000073179	2.12012	0.001914	0.0297351	0.174066
Gm49957	0.335851	0.000229714	0.0296763	0.771065
X5730507C01Rik	12.4879	0.00143128	0.0295854	0.600144	0.945542
Bnip3l.ps	5.46811	0.0012243	0.0296728	0.489832	0.916062
Ccdc160	273.09	-0.00801556	0.0288752	0.444779	0.902697
Speer4c	230.009	-0.00360657	0.0297773	0.314932	0.859889
Klf14	1.97474	0.0020952	0.0297569	0.122043
Gm10482	6.73405	0.000936432	0.0296293	0.637037	0.952599
Nfyc.ps	6.95936	0.00189753	0.0296796	0.409079	0.892554
Fam237b	8.03412	-6.51219e-05	0.0296091	0.97181	0.998108
X2500004C02Rik	143.252	-0.00105504	0.0281083	0.906487	0.989367
Dnmt3aos	0.668981	-0.000115479	0.0296711	0.862629
Gm9	217.539	-0.0112151	0.0312496	0.201341	0.802516
Gm14819	8.83063	4.47055e-05	0.0296763
Gm10486	110.9	-0.000202862	0.029641	0.885652	0.986343
Gm14632	0.371834	-8.13412e-06	0.0296767	0.998763
Gm10488	10.9761	-0.000643977	0.0296655	0.569327	0.938042
Gm1993	62.97	0.00461931	0.0296349	0.413708	0.893084
Gm14636	0.196277	2.2633e-05	0.0296763	0.979608
Nudt10	40.6378	0.00499699	0.0298128	0.341282	0.869932
Ezhip	45.078	0.00356874	0.0296022	0.484254	0.915131
Nudt11	72.8452	0.00202587	0.0292834	0.702539	0.96562
Gm6594	1.97499	0.000432911	0.0296747	0.480665
C030034I22Rik	27.8302	0.00786866	0.030921	0.0682466	0.635099
Lrrc30	0.380797	-0.000277091	0.0296776	0.684043
AU016765	0.24756	0.000614905	0.0296846	0.349123
Arrdc5	2537.03	-0.00856071	0.0288508	0.431003	0.898797
X9830107B12Rik	0.103256	1.96932e-05	0.0296764	0.957623
Runx2os1	0.0807874	-2.78481e-05	0.0296767	0.934609
Trim40	0.120983	4.65757e-05	0.0296766	0.918937
Trim10	1.58034	0.00100962	0.0296788	0.392073
Gm8909	0.28149	-8.70858e-05	0.0296757	0.778572
Gm10499	0.407983	0.000312284	0.029677	0.68042
H2.T.ps	6.08011	0.000129326	0.029667	0.857628	0.984192
H2.Bl	5.09944	-0.00172084	0.0296909	0.362623	0.879394
Gm6034	0.0973386	-7.65683e-06	0.0296766	0.99569
Mucl3	3.71738	0.00145939	0.0296852	0.454316	0.906736
H2.Q6	35.1428	0.0037873	0.0298626	0.233049	0.824312
H2.D1	589.921	-0.00341665	0.0296435	0.42918	0.898343
Lst1	3.7155	0.000201986	0.0296465	0.879987	0.985675
Ly6g6d	4.29772	-0.0020524	0.0297459	0.161343	0.763314
Mpig6b	71.2987	-0.0120594	0.0326065	0.063454	0.624241
Gm10501	38.0283	0.00244443	0.0295476	0.548466	0.934616
C4b	869.385	-0.00336973	0.0294861	0.513224	0.923756
Btnl5.ps	0.0957843	-2.80738e-05	0.0296767	0.971832
H2.Ab1	178.63	0.00114827	0.0294928	0.748338	0.970499
Hsd17b8	244.362	0.0185003	0.0364703	0.0617511	0.622934
Zfp414	263.7	0.00147709	0.0283752	0.8617	0.985124
Cyp4f15	24.9412	-0.00246933	0.029596	0.500378	0.920254
Gm4924	94.5252	0.00948584	0.0306228	0.243942	0.828375
Gm10505	165.859	-0.00222245	0.0292625	0.682209	0.96073
Arhgdig	78.2555	0.0118441	0.0325033	0.0644868	0.627219
Wdr90	771.442	0.0169913	0.0346547	0.101921	0.692632
Nme3	73.9052	0.011986	0.0327267	0.0427619	0.570475
Eme2	476.634	0.0396195	0.073214	0.0265227	0.515449
D330041H03Rik	41.6642	-0.007511	0.0306949	0.112616	0.713502
Gm10509	16.6703	-0.00204509	0.0295732	0.559888	0.937549
Smok2b	289.491	0.00126194	0.0295886	0.644663	0.954118
Smok2a	193.026	-0.000753915	0.0295633	0.776692	0.973769
Pnldc1	224.808	-0.0126031	0.0312745	0.222325	0.819516
Sft2d1	344.85	-0.00614939	0.0270326	0.616456	0.948228
Rsph3a	9338.8	-0.0202418	0.0344406	0.141328	0.74907
D730003I15Rik	30.3296	-0.00322677	0.029677	0.403057	0.890733
Mtarc2	728.493	0.0206486	0.0348091	0.135608	0.743478
Gm10517	11.1001	0.00451339	0.0300675	0.0970284	0.686704
H3f3aos	136.742	0.00474391	0.0296669	0.404481	0.891486
Gm10518	112.989	-0.0127592	0.0330347	0.052236	0.604299
Ifi204	16.6424	0.00131512	0.0295618	0.701933	0.96562
Ifi207	28.8042	-0.00225784	0.0295048	0.576275	0.940491
Ifi213	2.93697	0.000184251	0.0296516	0.880892
Gm10521	0.692169	-0.00024444	0.0296731	0.726986
Sh2d1b2	0.100068	-1.09424e-05	0.0296767	0.981475
Pramel52.ps	0.243477	7.90457e-06	0.0296764	0.969854
Gm7647	0.337543	-1.73957e-05	0.0296764	0.929525
Dok6	2.56907	-0.00230787	0.0297869	0.0591881
F830208F22Rik	0.541765	7.84271e-05	0.0296721	0.916031
Pappa2	31.7951	0.00234433	0.029574	0.528742	0.927939
Gm7276	0.439398	-4.18955e-05	0.0296725	0.925475
Gm5532	4.81	-0.00029369	0.029627	0.864576	0.985341
E330020D12Rik	0.88732	-0.00100516	0.0296961	0.0945973
Cep76	845.583	-0.0192757	0.0326493	0.175449	0.775787
Spink13	0.459142	-0.000153744	0.0296768	0.791685
ENSMUSG00000073554	10.2747	-0.00421437	0.030026	0.0796357	0.656315
Iigp1c	7.79645	0.000456951	0.029618	0.808129	0.97854
Ppp1r12b	934.194	0.0159801	0.0345294	0.0793256	0.656256
Csnk1g3	372.277	-0.00735651	0.0288416	0.46792	0.911973
Prr16	5.33634	0.00280645	0.0298195	0.0994618	0.689793
Arl14epl	777.786	-0.000834057	0.0263583	0.944538	0.994802
Spink11	0.357478	-0.000121175	0.0296768	0.811627
Grxcr2	0.275012	-3.80882e-05	0.0296766	0.988266
X3222401L13Rik	17.2681	-0.00194726	0.0295834	0.555002	0.936256
Pcdhb22	6.55301	-0.00262483	0.0297919	0.157801	0.763314
Gm10545	16.5593	0.00564242	0.0303224	0.0641983	0.627204
Smim33	90.8025	0.00529986	0.029551	0.429443	0.898354
Ecscr	23.4108	-0.00209678	0.0295699	0.557156	0.936256
Prob1	585.426	0.00111529	0.0277873	0.91055	0.989509
Gm10548	2.57865	-0.00033292	0.0296573	0.772589
Gal3st2c	1.31152	-0.000541865	0.0296659	0.603546
D2hgdh	295.664	0.00642389	0.0295141	0.414965	0.893263
Cops9	932.093	-0.0163634	0.0325474	0.17782	0.777825
C130036L24Rik	10.7069	0.00241507	0.0297041	0.3661	0.881114
Gm10552	0.938508	0.000162786	0.0296701	0.80491
Gm10553	1.74211	0.000893803	0.0296835	0.310291
Fbxo36	2134.86	-0.0208243	0.0329913	0.161161	0.763314
Rab18	953.841	-0.010826	0.0295691	0.34067	0.869932
Rpl27.ps3	454.447	0.000434259	0.0296744	0.50118	0.920534
Wdfy1	2907.66	-0.00244911	0.0290671	0.704109	0.96562
Gm10557	110.795	0.00258806	0.029626	0.469877	0.911973
Catip	546.171	-0.00541752	0.0283967	0.583874	0.942176
Apol7d	1.02761	0.00159865	0.029723	0.124022
Nbeal1	279.136	-0.00248589	0.028619	0.754829	0.972035
Hspe1	377.665	-0.00451241	0.0279382	0.639192	0.953165
Pgap1	221.876	0.00993529	0.0306589	0.246945	0.828994
Mxra8os	66.3227	-0.00460363	0.0300727	0.102085	0.692632
Tmem88b	43.2716	0.00309958	0.0295831	0.529138	0.927939
Faap20	138.3	-0.00298804	0.0296181	0.455456	0.907796
Gm10564	0.213048	-8.7963e-05	0.0296766	0.921198
Klhl21	793.366	-0.0112524	0.0296913	0.330608	0.866509
Rpl31	2474.05	-0.00421322	0.0281773	0.663598	0.956761
Cenps	181.645	0.00468191	0.028923	0.570965	0.938816
Gm13241	33.9675	0.00265648	0.0296191	0.433195	0.899756
X4931408C20Rik	1194.75	-0.00236021	0.028595	0.767651	0.973483
Gm13102	0.0982684	4.23056e-05	0.0296766	0.934714
Pramel4	0.912771	-8.50014e-05	0.0296669	0.913279
Lmbrd1	1467.28	0.00144349	0.0262125	0.907049	0.989367
Tmem51os1	3.53695	0.00117579	0.02967	0.453681	0.906681
Ppp1r14bl	8965.8	-0.0538492	0.050045	0.0240165	0.499058
AI507597	3763.16	-0.0296847	0.0518225	0.0163807	0.451988
Cplane2	11.6643	0.00122845	0.0295858	0.654714	0.955971
Gm10566	8.78607	0.00147221	0.0297043	0.241348	0.827481
Gm16287	4.5864	-0.00184231	0.0296942	0.356366	0.876812
Zpld2	0.268139	0.000300681	0.0296765	0.592315
Gm10570	5.33106	-0.000584699	0.0296308	0.742242	0.97014
ENSMUSG00000073753	32.1373	0.0114608	0.0327252	0.0110698	0.401163
X5730409E04Rik	104.589	0.00630226	0.0298555	0.344989	0.872532
Sh3d21	16980.8	-0.0255527	0.0381232	0.095419	0.684064
X4933407E24Rik	68.6122	-0.00458128	0.0293617	0.497064	0.918719
X4933427I04Rik	1784.92	-0.0398394	0.0661447	0.0229926	0.490924
Gm12888	8.32785	0.00141932	0.0296557	0.495535	0.918583
Gm12863	1.63735	-0.00169309	0.0297342	0.0810579
Btbd19	23.2254	0.00467087	0.0299195	0.263584	0.838379
Kncn	15.8913	0.00217477	0.0296125	0.504041	0.921367
Kti12	310.226	-0.00761404	0.0295036	0.393888	0.887482
Faddos	0.239194	-8.62249e-05	0.0296766	0.837159
Lrp8os2	0.213206	-5.78188e-05	0.0296765	0.964718
Gm6471	0.732447	-0.000150536	0.0296667	0.859867
Krtap5.5	0.546748	0.000363797	0.0296733	0.575892
Gm10575	36.5927	-0.00161497	0.0294342	0.700903	0.96562
Efcab7	424.745	0.0188363	0.0379958	0.017926	0.459376
Alg6	76.263	-0.000321577	0.029031	0.956925	0.996421
I0C0044D17Rik	2.01108	6.92284e-05	0.0296586	0.948903
Spef1l	1273.01	-0.0210507	0.0350795	0.129868	0.736088
Cdkn2b	166.969	0.0179287	0.0374892	0.00898454	0.374648
X4930544L04Rik	350.942	0.00642058	0.028884	0.496469	0.918662
Nps	32.8829	0.01183	0.0329953	0.00584016	0.320465
Insyn2a	55.8953	-0.00121365	0.0293488	0.788614	0.975462
X8030451A03Rik	86.5441	-0.00714619	0.0303288	0.222191	0.819404
Mup14	0.068701	-9.64742e-06	0.0296767	0.973546
Tufm	1129.76	-0.00523249	0.0266142	0.675991	0.959816
Gm12542	0.0497992	-2.64129e-05	0.0296767	0.931863
Gm12526	0.0622299	-5.85526e-06	0.0296766	0.990523
Iqck	644.189	-0.0260515	0.0445297	0.034007	0.544813
Gm829	0.0531446	-1.08439e-05	0.0296766	0.990041
Gm5600	0.188047	-3.4454e-06	0.0296759	0.916266
AA474408	27.6739	0.000240087	0.029326	0.958189	0.996768
Gm13305	161.425	-0.00334456	0.0298519	0.171498	0.772827
Gm13306	340.248	-0.00369612	0.0298243	0.267078	0.840913
Gm13304	4.4714	0.000196066	0.0296773	0.221069	0.819338
Gm54215	52.8299	-0.00699586	0.0308098	0.00530132	0.309425
Ccl27a	2847.14	0.0143526	0.032623	0.157099	0.763314
Il11ra1	267.822	-0.00720485	0.0293621	0.421102	0.895055
Or5p52	0.732216	0.000184342	0.0296685	0.79055
Rbmxl2	1354.07	0.00119482	0.0295505	0.702469	0.96562
Or2d36	1.51862	-0.00070276	0.0296711	0.494814
Or10a5	0.204801	5.5426e-05	0.029676	0.854313
Or2ag20	0.33121	-0.000179308	0.0296766	0.879133
Or2ag19	6.0738	-0.000619526	0.0295879	0.792295	0.976319
Gvin3	3.49086	-0.00102051	0.0296704	0.466601	0.911645
Mob3b	136.108	-0.000634144	0.0293558	0.973982	0.998982
Or52e5	0.0796438	-1.03327e-05	0.0296766	0.979348
Or56b1	0.406134	-0.000154616	0.0296749	0.801995
Or52p1	0.876628	0.000313	0.02967	0.66854
Or52u1	4.98965	-0.00180487	0.0297181	0.242716	0.828342
Or52d3	1.62778	0.000675724	0.0296668	0.551769
Or52h7	1.28219	-0.00182919	0.0297506	0.0241977
Trim30e.ps1	0.568873	-0.000277792	0.0296725	0.658887
Or51ai2	0.0779239	3.73424e-05	0.0296766	0.94109
Hbb.bt	32.9897	-0.00453051	0.0301466	0.00673666	0.344216
Or51l14	0.0530845	-1.30058e-05	0.0296766	0.993979
Or52e3	0.0658252	5.61666e-05	0.0296766	0.805212
Or51f1d	0.077733	3.65483e-05	0.0296766	0.893589
Or52r1b	0.18143	-3.25082e-05	0.0296767	0.917713
Or51a8	2.05651	0.0013128	0.0296971	0.255861
Or51f2	1.19138	0.00126579	0.0297001	0.195793
Trim68	138.283	0.00512016	0.0287908	0.561961	0.937814
Or52m1	0.186904	2.22226e-05	0.0296766	0.863422
Or52m2	0.0865822	-9.89303e-06	0.0296766	0.998539
Or52k2	0.379997	-0.000186071	0.0296754	0.642938
Or52p2	0.121486	-1.93028e-05	0.0296767	0.951406
Or51r1	0.143733	-9.00198e-06	0.0296766	0.97339
X1700026J12Rik	737.345	0.00213753	0.0287625	0.773881	0.973542
Rhog	181.612	-0.00483499	0.0290601	0.541449	0.931358
Gm10602	180.348	-0.00505142	0.0296165	0.414604	0.893263
Ggh	366.915	-0.000960907	0.0288816	0.884178	0.986273
Ttpa	114.398	0.0172282	0.0364515	0.022445	0.489686
Cnbd1	337.791	0.00221274	0.0283813	0.797441	0.977724
Or2at4	0.19115	0.000356895	0.0296785	0.46295
Klhl40	7.15153	0.00149338	0.0296478	0.502881	0.921349
Gucy2d	51.3009	0.000739304	0.029266	0.880623	0.985745
B3gnt6	0.828395	0.00049496	0.0296759	0.490544
Omp	0.919637	0.0011061	0.0296971	0.168678
Pramel41	2.94539	0.00111536	0.0296977	0.15654
X4632427E13Rik	40.707	-0.00336548	0.0295683	0.475589	0.913256
Slc22a13	0.662215	-0.000632613	0.0296821	0.288845
Gm47289	0.179325	-8.65392e-05	0.0296766	0.886165
Exoc8	907.339	0.00768391	0.027304	0.54188	0.931574
Gm5921	0.45451	8.37295e-05	0.0296718	0.871219
Mc1r	2.78849	-0.0012584	0.0296816	0.384537
X4930520O04Rik	255.905	0.000127566	0.0279706	0.989637	0.999865
BC048644	836.623	-0.0162204	0.0312004	0.224073	0.820758
Fbxw18	49.5453	-0.00428452	0.0297144	0.376668	0.884566
Fbxw15	14.9428	0.00119618	0.0296952	0.247923	0.830309
Fbxw16	0.0560887	4.92703e-05	0.0296766	0.94072
Osgin1	5650.23	-0.0103795	0.0308325	0.232431	0.824312
Mlycd	236.02	-0.00241071	0.0283679	0.782163	0.974434
ENSMUSG00000074065	51.4263	-0.000226664	0.0290515	0.968806	0.997715
Gm10619	198.107	0.0118177	0.0318996	0.145232	0.752785
Fam169b	24.5296	0.00577615	0.030258	0.134114	0.740981
ENSMUSG00000074072	5.62084	-0.000832632	0.0296319	0.6639	0.956761
Snrnp40	844.499	0.00401294	0.0253441	0.766064	0.973483
Svip	3895.52	-0.0315475	0.0467293	0.0508212	0.596249
Rbm15b	693.779	0.00925075	0.0295457	0.369557	0.881967
Rpl10.ps2	0.0752585	-3.30968e-05	0.0296767	0.966231
Mrgprx2	0.229516	-0.000125348	0.0296768	0.866
Gm10629	53.572	-0.00285355	0.0294357	0.565962	0.937814
Saa1	16.5513	-0.000178718	0.0295238	0.950923	0.995603
Ntf5	7.30229	0.000751816	0.0296108	0.730247	0.969291
Prr23a4	0.100841	7.45131e-05	0.0296767	0.921741
Cmtm2a	13731	-0.0119115	0.0285926	0.35898	0.877535
Gm10631	2.84412	0.00224171	0.0297693	0.100633
Rpl13a	4831.87	-0.00236381	0.0264203	0.844971	0.984192
X4930513N10Rik	1889.59	-0.0206031	0.0361069	0.107289	0.702762
X1700057G04Rik	1181.7	0.00348128	0.0279879	0.72405	0.968402
Il4i1	2617.96	0.00915478	0.030268	0.295228	0.852052
X4930579C12Rik	941.448	0.00384092	0.0287435	0.641428	0.953165
Gm10634	444.427	-0.00536826	0.0295746	0.417644	0.894276
Nlrc5	258.527	-0.000115946	0.0290227	0.983418	0.999333
Ces1h	27.1207	-0.00516665	0.0300241	0.225896	0.820758
Zfp976	97.6569	-0.00226103	0.0290452	0.697579	0.964374
Vmn2r.ps54	204.871	-0.0119946	0.0321678	0.115854	0.718253
Zfp788	409.742	-0.00548003	0.0284607	0.574817	0.940312
AW146154	49.7541	0.00383115	0.0293834	0.525397	0.927939
Plekhf1	172.093	0.00220059	0.0286789	0.777268	0.973882
Gm6658	28.9637	8.14063e-05	0.029349	0.986115	0.999645
Gm10638	3756.77	6.64118e-06	0.0294361	0.99951	0.999916
Gsta5	0.601172	-0.000109548	0.0296729	0.848668
Znhit6	465.996	0.00126868	0.0278541	0.896213	0.988433
Gsta1	5.02975	-4.63834e-05	0.0296436	0.972518	0.998432
Smt3h2.ps2	0.399185	8.93119e-05	0.029674	0.936729
Zfp791	19.0744	-0.00595957	0.0303816	0.0748783	0.646037
Clca4b	0.394833	-0.000446757	0.0296794	0.301599
Clca4c.ps	0.440498	0.000189349	0.0296715	0.731433
G430095P16Rik	3.66027	-0.000215342	0.0296377	0.89051	0.987524
Adh6b	2.0947	0.00193129	0.029751	0.0711659
Adh1	331.044	0.00138651	0.0295046	0.698133	0.964417
ENSMUSG00000074210	7.69297	0.00205075	0.0296972	0.411097	0.892653
Sdhaf1	194.937	-0.00986735	0.0306058	0.257508	0.834258
Dnajb14	4617.51	-0.0198145	0.0328265	0.168649	0.770396
Gm10642	1.86395	6.2065e-05	0.0296585	0.951742
Gm10643	144.604	-0.000288715	0.0282146	0.97301	0.998594
Misp3	108.616	0.00754142	0.030738	0.108694	0.70559
Cox7a1	22.1023	-0.00557157	0.0303003	0.0594528	0.618777
Gm10644	568.785	-0.00339382	0.0272259	0.762648	0.973483
Zfp382	106.966	0.000302289	0.0289104	0.964015	0.99714
Zfp568	160.616	0.0195116	0.0377789	0.0422605	0.569518
Wdr87.ps	2054.86	0.00491161	0.029516	0.452577	0.906021
Spint2	1915.47	-0.00604745	0.0270734	0.61917	0.949085
Gm10645	0.455051	-0.000462034	0.0296804	0.417639
Gm10647	1.20713	-0.000747435	0.0296791	0.372598
Gm10649	2.21986	0.000170536	0.0296442	0.906215
Gm9387	0.611415	0.000340688	0.0296714	0.627378
Ap1ar	480.003	-0.0167615	0.0338128	0.197638	0.79835
Cib3	3.81422	-0.00158345	0.0296861	0.372635	0.883341
Josd1.ps	3.62833	-0.000138296	0.0296403	0.924177	0.991045
Dda1	1925.82	-0.00587929	0.0293743	0.451751	0.905364
X4930432M17Rik	0.169306	5.26151e-05	0.0296764	0.843994
Gm10653	1.33511	0.00105586	0.0296886	0.297829
Gm10654	2.94032	-0.0018586	0.0297355	0.147813
Cyp2a4	0.318094	0.000235196	0.029676	0.60753
Gm10655	14.174	-0.00405405	0.0299656	0.136118	0.743732
Gramd2a	199.884	-0.000727936	0.0289405	0.783114	0.974443
Erich4	0.525475	-0.000426309	0.0296771	0.38001
Amy1	508.286	0.0202371	0.039255	0.0176775	0.458276
Amy2a5	16.4822	0.00131811	0.0296681	0.451219	0.905364
Rec114	43.9855	0.0132228	0.0336712	0.017508	0.457009
Ceacam1	19.5618	-0.00416557	0.0298391	0.29295	0.849945
D930028M14Rik	0.205816	-2.7721e-05	0.0296767	0.971591
Phldb3	36.9633	0.0102924	0.0320902	0.015953	0.446746
Gm6166	14.4137	0.00190034	0.02975	0.0443527	0.573178
Gm12522	24.238	-0.000113032	0.0294382	0.974594	0.999042
Zfp94	250.786	-0.010743	0.0317418	0.112496	0.713115
Zfp109	21.4546	-0.000174299	0.0294977	0.901731	0.988856
Gm10658	9.35118	0.00663458	0.0306844	0.00843945	0.368723
Smim31	0.785675	-0.00059825	0.0296721	0.501262
Peak1	530.288	0.0140461	0.0330764	0.116984	0.720001
Vmn1r139	0.101261	-2.33606e-05	0.0296766	0.984742
Apoc4	0.236473	0.00014031	0.0296754	0.755239
Ovgp1	336.719	0.00820555	0.030334	0.263512	0.838369
I830077J02Rik	3.36196	-5.55975e-05	0.0296502	0.965921	0.997444
Gldnos	6.20028	-0.00370908	0.029963	0.0506241	0.596249
Tmigd3	2123.99	-0.0114437	0.0308327	0.24435	0.828375
Tnfaip8l3	0.897995	-0.000321879	0.0296716	0.643703
Kcnd3os	16.125	0.00349811	0.0297995	0.273793	0.842863
Arhgap20os	10.563	-0.00446426	0.0300687	0.0810819	0.659884
Gm10676	26.6696	0.000857119	0.0294229	0.829221	0.983017
AA386476	32.65	0.000369336	0.0292845	0.938727	0.993649
Ccdc61	443.656	0.0079542	0.0303529	0.255106	0.833901
Psg23	1.47363	-0.000780757	0.029685	0.189641
C5ar2	1.75207	0.00129665	0.0296991	0.247835
Ehd2	188.333	-0.00533875	0.0293172	0.477896	0.913707
Crxos	0.377559	-0.000282068	0.029676	0.605098
Sult2a3	0.989922	0.00134804	0.0297073	0.158681
Sult2a4	1.47005	-0.000737087	0.0296807	0.338683
Bsph1	0.333278	7.57313e-05	0.0296739	0.868437
AI429214	1006.09	-0.0103334	0.0302594	0.292841	0.849945
Gm5544	1.44816	0.000479764	0.0296622	0.653204
Foxr1	33.22	0.000396892	0.0293713	0.925961	0.991564
Gm15441	80.3307	-0.000478385	0.0292944	0.917014	0.989924
H3c13	0.112759	-3.24447e-05	0.0296767	0.833942
Gm1698	717.242	-0.00570398	0.0298772	0.319011	0.860579
Zfp865	650.732	0.001301	0.0288753	0.850008	0.984192
Zfp628	364.678	0.00719002	0.0302012	0.268649	0.841605
Gm10689	0.0955423	-2.6024e-05	0.0296767	0.975542
Mir100hg	180.868	-0.00516129	0.0294806	0.44988	0.905364
Pira12	3.06082	-0.000668704	0.0296827	0.215193	0.813415
Pira13	0.551608	0.000214048	0.0296744	0.603169
Gm10693	0.1312	-4.6444e-05	0.0296767	0.937092
Spopfm2	0.363363	-0.000363531	0.0296793	0.361196
Smcp	42217.4	-0.0301009	0.0456299	0.0522087	0.604299
Defa29	7.79059	-6.93092e-05	0.0296712	0.909446	0.989367
Defa3	0.996207	0.000675691	0.0296854	0.401748
Defa31	1.79119	-1.70999e-05	0.0296718	0.972956
Defa30	0.564423	4.93222e-05	0.0296743	0.95803
Defa23	0.86574	-5.79011e-05	0.0296766	0.890907
Potefam3a	217.551	7.90402e-05	0.0294719	0.98371	0.999333
Pate2	30.6085	0.00038935	0.0296429	0.795953	0.977136
Defb33	360.851	-0.000124467	0.0292232	0.97834	0.999143
S100a16	60.8551	-0.0161855	0.0361727	0.00317864	0.246735
Gm10699	7.45168	-0.00186981	0.0296821	0.395644	0.887622
Gm10701	0.21063	-8.96875e-05	0.0296766	0.931531
Gm15417	17.668	-0.00309989	0.0297463	0.325725	0.863815
ENSMUSG00000074467	2.06309	-0.001596	0.0297246	0.114038
Gm15348	0.699678	-8.66209e-05	0.0296694	0.885705
Zfp872	5.24678	0.000390744	0.0296105	0.848297	0.984192
Spc24	227.582	0.0184719	0.0361169	0.0756499	0.647805
Rtraf.ps	41.6199	-0.00065022	0.0296707
Mex3a	135.839	-2.86951e-05	0.0286815	0.99637	0.999907
Gm16589	1.83497	-0.00127778	0.0297029	0.179746
Bglap	0.753734	0.000502769	0.0296754	0.479452
Bglap2	0.681268	-0.000787659	0.0296891	0.146797
Bglap3	1.21174	0.000176789	0.0296746	0.719933
Clec4g	372.764	0.00407755	0.0291734	0.56092	0.937814
Zfp558	516.283	-0.0059746	0.0283351	0.559479	0.937444
Gm5612	0.278626	-4.4327e-05	0.0296757	0.956082
Ubtfl1	18.4911	0.00256361	0.0296382	0.454078	0.906736
Fat3	296.022	0.0104454	0.0317721	0.0894414	0.678295
Gm10705	500.337	-0.00138622	0.028659	0.852511	0.984192
Gm14340	211.314	0.00325502	0.0288164	0.672873	0.95919
Gm10706	0.0821632	-2.40785e-05	0.0296766	0.979025
Arfip1	280.882	-0.00593212	0.0290353	0.497866	0.918794
Gm10709	1.16371	0.000110005	0.029672	0.837239
Gm10710	0.0719507	-1.02436e-05	0.0296767	0.994283
Zfp971	4.52202	0.0019921	0.0297301	0.232338	0.824312
Gm14327	8.1275	0.00176471	0.0296993	0.317651	0.860579
Gm14296	36.2912	-0.00163457	0.0294624	0.682175	0.96073
Zfp972	1.4991	0.000783925	0.0296756	0.42443
Rps8.ps4	0.0884096	-2.84672e-05	0.0296767	0.958807
Eif1.ps1	1.23164	-0.00105876	0.0296948	0.160541
Gm10714	0.139983	6.94077e-05	0.0296765	0.901261
Gcnt7	4.76229	0.00108971	0.0296329	0.5783	0.940943
Cass4	25.1861	-0.00301771	0.0296439	0.436854	0.900658
Kcng1	468.999	-0.0181192	0.0363015	0.056544	0.609909
Mocs3	828.401	-0.00490831	0.029257	0.507686	0.921762
Ripor3	24.7296	0.00275455	0.029661	0.430706	0.898727
Zfas1	89.4379	-0.00236566	0.0291944	0.687969	0.962747
Lekr1	809.868	-0.0185174	0.0328905	0.173296	0.772983
X4931440P22Rik	174.407	-0.00723102	0.0304782	0.177587	0.777664
Arfgef2	2730.84	0.00608726	0.0291061	0.487148	0.915869
X4930449A18Rik	65.3253	0.000944152	0.0292325	0.855545	0.984192
Ankub1	18.9732	-0.00299	0.0296977	0.381822	0.886209
Spint5	21.0755	0.00144623	0.0294802	0.701273	0.96562
Wfdc9	7.35218	-0.00197848	0.0297244	0.246427	0.828994
Wfdc6a	278.699	-0.00993121	0.0301442	0.303136	0.854248
Spint3	11.2709	0.000824732	0.0296799
Gm10729	1.22128	0.0024895	0.0298185	0.00857081
Mgst2	122.247	-0.00307842	0.029407	0.561592	0.937814
Tox2	184.702	0.0057933	0.029671	0.39078	0.886245
Fundc2b	8152.18	-0.0435607	0.0593552	0.0324092	0.538579
Gm10731	179.907	0.000893619	0.0296401	0.626867	0.950305
Mafb	260.162	-0.0123501	0.0326176	0.0818716	0.660818
Gm826	2.10396	-0.00142839	0.0297068	0.197546
Arhgap40	20.6562	0.00270544	0.029723	0.340632	0.869932
Mroh8	5536.94	0.00364328	0.0246078	0.79428	0.976488
Tldc2	0.866127	0.00227015	0.0297969	0.00576563
X4930518I15Rik	23.9785	0.00525719	0.030036	0.228013	0.820758
Tmem267	4870.43	0.000353969	0.029318	0.939185	0.993864
X3110070M22Rik	1343.74	-9.57175e-05	0.0292128	0.983568	0.999333
Sox2	1.83791	8.1028e-07	0.0296559	0.999716
Rdh16f2	3.20515	-0.000173603	0.0296397	0.877296	0.98562
Cpne1	407.282	-0.00058225	0.0286939	0.804828	0.97841
X6430550D23Rik	328.33	0.0108297	0.0319947	0.070032	0.638749
Fam83c	0.105252	-1.91377e-05	0.0296766	0.987089
Mmp24os1	426.849	-0.0128048	0.0319972	0.167701	0.769807
Gm10735	0.270532	-0.00022283	0.0296775	0.682357
Mcidas	1.33166	-0.00143827	0.0297117	0.152283
Myh7b	43.3399	0.00907563	0.0314401	0.0440496	0.572928
Lrrc31	0.149883	-4.1006e-05	0.0296767	0.87993
Gm1527	446.081	0.00503934	0.0280335	0.629451	0.950352
Eif2s2	3820.04	-0.0171436	0.0322516	0.189498	0.791005
Kif5a	284.198	0.00430506	0.029721	0.381339	0.886209
Bpifb4	3.29857	-0.000114651	0.0296432	0.933582	0.992432
Tspyl3	21.8751	0.000988472	0.0294186	0.85869	0.984192
Ttll9	3765.05	-0.000402016	0.0271425	0.969881	0.997916
Foxs1	51.1838	-0.00505065	0.0298435	0.324713	0.86317
Sirpb1c	133.185	-0.000313171	0.0294856	0.922566	0.990835
Defb25	0.163165	-2.42482e-05	0.0296766	0.994332
Defb28	16.1924	-3.74509e-05	0.0296746	0.942383	0.994533
Defb26	2.67014	-2.15649e-05	0.0296766	0.0725855
Defb23	1.34874	2.43041e-05	0.0296745	0.925045
Zcchc3	170.881	0.00475443	0.0293475	0.49524	0.9185
Il22	2.16265	0.00155956	0.0297051	0.270998
Csnk2a1	789.947	-0.00409276	0.0275338	0.707448	0.965833
Rad21l	48.3449	0.00730899	0.0303473	0.225737	0.820758
Ccl28	125.792	-0.000449645	0.0295903	0.839056	0.98385
X	0.687115	0.000552206	0.0296767	0.411716
Zfp345	6.64371	3.4556e-05	0.0296126	0.616533	0.948228
Zfp950	103.173	-0.00130455	0.0291195	0.820933	0.980901
Taf7l2	4602.32	-0.00333027	0.0262324	0.790182	0.97584
ENSMUSG00000074735	0.236937	-4.01337e-05	0.0296767	0.830502
Syndig1	1.18035	3.34834e-05	0.0296623	0.973531
Fndc10	80.2313	-0.00983527	0.031546	0.0831871	0.663818
Gm10750	42.4047	-0.0106498	0.0322701	0.0138472	0.433866
Thbd	137.228	0.00117194	0.0285778	0.881099	0.985745
Pdzd8	8704.33	0.000165548	0.0250221	0.990711	0.999865
Atxn7l3b	10612.5	-0.0357949	0.0492672	0.0475529	0.583511
Kiz	6012.03	0.00251086	0.0247259	0.854931	0.984192
Gm14092	4.85226	-0.00132154	0.0296504	0.513159	0.923709
Smim26	33.2994	-0.00598733	0.0302159	0.184891	0.784405
Gm5535	9.08381	0.00357927	0.0299092	0.119607	0.724053
Sel1l2	1597.62	-0.00736294	0.0275477	0.540697	0.931274
Ism1	11.9518	-0.00497325	0.030179	0.064416	0.627219
Bhmt	5279.75	-0.000983098	0.0292666	0.841201	0.983985
Ankef1	13490.6	-0.0277736	0.0373989	0.0970786	0.686858
Gm10754	1.37271	0.000411568	0.0296596	0.720287
Anapc15.ps	0.224913	-0.000125191	0.0296768	0.869504
Ube2n	7202.69	0.00476817	0.0267037	0.696794	0.964172
X4833422C13Rik	6.84971	0.00254689	0.0297669	0.217563	0.8153
AU019990	0.0704233	-2.74905e-05	0.0296767	0.973861
Plxnc1	454.231	0.00782603	0.029123	0.433515	0.899756
Hspa12b	185.044	-0.00215519	0.0288226	0.767473	0.973483
Arrdc3	2080.11	0.00178335	0.026556	0.916884	0.989924
Slc4a11	49.6618	-0.0101596	0.0319117	0.0337445	0.543526
Itpa	580.549	-0.0156275	0.0314962	0.225537	0.820758
Gm4149	12.704	-0.00131197	0.0296162	0.594442	0.943677
Gas2l3	32.3947	0.011433	0.0325498	0.0291396	0.526205
AU015228	0.631164	0.000959835	0.0296896	0.219772
Il1bos	49.4027	-0.00357143	0.029595	0.451289	0.905364
Gm10762	860.616	-0.0037073	0.0294242	0.522137	0.926562
Hps6	61.636	-0.000745572	0.0291258	0.894521	0.988239
Spdye4c	345.825	-0.01119	0.0317336	0.139235	0.747855
Morrbid	60.5863	-0.0178624	0.0378724	0.00263377	0.230164
Papolb	15172.3	-0.024495	0.0322157	0.141876	0.750064
Pdzd7	18.1212	-0.00378145	0.0299266	0.1365	0.74419
Rslcan18	5.39338	-0.000237619	0.0296399	0.873771	0.98562
Itpripl1	817.505	-0.0243783	0.0423115	0.0401323	0.564425
Ramacl	13.4796	0.00142451	0.0296348	0.535757	0.930018
X2010315B03Rik	31.1054	-0.000608832	0.0294068	0.921366	0.990694
Zfp640	27.0926	0.00173687	0.0296176	0.53787	0.93078
Zfp998	201.39	-0.00641252	0.0304194	0.114921	0.716746
Gm10770	1.04056	0.000361258	0.0296618	0.729678
Cbx3.ps1	0.277119	-1.22307e-05	0.0296766	0.906248
Gm10774	0.95509	-0.000566926	0.0296816	0.438191
Gm10775	25.2723	-6.92548e-05	0.029334	0.986434	0.999645
Spata31d1c	1754.05	0.000178079	0.0284696	0.98359	0.999333
Hpse2	89.5929	0.0140904	0.0338307	0.0495901	0.591321
BC025920	24.3831	0.000100061	0.0294115	0.980433	0.999143
Platr25	135.276	-0.00383755	0.0291003	0.587927	0.942545
Zfp934	78.3359	0.00899493	0.03073	0.303768	0.854248
Zfp808	33.4314	-0.00228824	0.0294812	0.595526	0.943677
Gm6478	1.71741	-0.000441606	0.0296622	0.682086
Cts3	0.0625309	1.4298e-05	0.0296766	0.960251
Ctxn2	16.6619	0.00587567	0.0303935	0.0489905	0.588115
Ctla2b	4.99462	-0.00149988	0.029712	0.172018	0.772983
Mageb3	144.104	-0.0137206	0.033023	0.10212	0.692632
Cyp2c68	1.02962	0.00109974	0.0296927	0.220916
Serf2	4958.27	-0.0126487	0.029573	0.314638	0.859827
Gm10782	0.38806	-0.000118466	0.0296756	0.726576
Grk6	415.01	-0.00528603	0.0301336	0.153311	0.762372
EU599041	12.4571	0.00197456	0.0295827	0.581862	0.941562
Lcmt2	99.653	0.00155711	0.0288114	0.827124	0.982432
B3galt5	0.437047	0.000213116	0.0296723	0.74855
Eif4e1b	10.9324	9.70101e-06	0.0295817	0.997246	0.999907
Ifit3	35.2569	0.00190459	0.0295562	0.586082	0.942176
Sptbn5	204.213	0.615471	0.194244	7.66845e-05	0.0313466
Gm2058	22.7852	-0.00235617	0.0297284	0.301899	0.853717
Ranbp6	221.839	0.000726589	0.0284755	0.892833	0.988168
Gm14207	0.625343	0.000270855	0.0296741	0.777083
Gm815	0.519767	4.81639e-06	0.029672	0.972312
Chst14	30.318	-0.000907006	0.0294347	0.816074	0.979848
Inafm2	983.042	-0.00437268	0.0280827	0.663607	0.956761
Gm10787	0.328637	-0.000369616	0.0296788	0.563714
Pabir1	270.207	-0.0155782	0.0348802	0.0418242	0.569205
Pak6	229.712	0.00320851	0.029475	0.529829	0.928272
Ptar1	986.098	0.00367029	0.0285976	0.665436	0.956761
Gm13981	0.489938	1.46144e-05	0.0296699	0.922439
Grem1	1.20482	-0.00163875	0.0297371	0.0235743
Chrm5	3.00541	-0.00157145	0.029728	0.0657832
Or4f61	0.699728	-0.000227265	0.0296775	0.146025
Or4f59	0.154704	-1.4808e-05	0.0296765	0.843146
Or4k35	2.05439	0.000556959	0.0296686	0.559019
Or4f52	0.892775	-0.000534561	0.0296766	0.405623
Ano3	9.76014	0.00480644	0.0301161	0.0985159	0.688571
Fibin	58.9594	0.00388328	0.0294933	0.48635	0.915869
Actg.ps1	2.71976	0.00152695	0.0297103	0.210527
Dcdc5	47.2498	0.57556	0.354331	0.00226753	0.227291
Wt1os	98.5869	-0.000997324	0.028921	0.774331	0.97361
Gabrr3	1.0031	-0.000462644	0.0296703	0.581355
Qser1	697.716	0.013214	0.0313529	0.222192	0.819404
Or5ac17	15.2911	0.00378921	0.0299021	0.176936	0.777078
Pin1rt1	58.4329	0.0141472	0.034407	0.00916764	0.377614
Gm10797	4.30558	0.00547297	0.0303651	0.00741171	0.351577
Nrbf2	239.577	-0.037522	0.0652226	0.0154316	0.440869
ENSMUSG00000075006	0.0818859	9.34232e-05	0.0296766	0.921849
AW112010	9.18769	0.00143812	0.0296237	0.560933	0.937814
Fjx1	11.712	-0.000571032	0.029588	0.81256	0.97933
ENSMUSG00000075014	3.76612	-0.000988366	0.0296939	0.116668	0.719654
ENSMUSG00000075015	0.989349	-9.93662e-05	0.0296763	0.867713
Mir670hg	308.871	0.442473	0.135874	3.64969e-05	0.0202962
Accsl	0.766545	0.000621262	0.0296772	0.375181
Gm10804	6.88157	-0.000460496	0.0295838	0.846456	0.984192
X4631405J19Rik	1.68159	0.00102201	0.029687	0.296281
Prdm11	201.48	0.0119193	0.0314744	0.163828	0.766133
X4930558J22Rik	43.5902	-0.00709798	0.0305513	0.132687	0.740776
H2bc3	1.2174	-5.05618e-05	0.0296655	0.931789
Nxpe3	773.384	-0.0139695	0.0318132	0.199634	0.801167
ENSMUSG00000075036	2.16529	0.000490279	0.0296555	0.705002
Zfp408	315.184	0.0106016	0.0295719	0.377523	0.885026
X4930431P03Rik	133.795	0.00482356	0.0298334	0.329176	0.865773
Slc22a29	6.77142	0.00249124	0.0297792	0.149995	0.759089
Gm4981	7.77582	0.00164849	0.0296539	0.474962	0.913052
Duxf3	43.6866	0.00647944	0.0303663	0.153156	0.762231
Vdac3.ps1	46.5284	-0.00149314	0.0294023	0.770418	0.973483
Yae1d1	522.074	-0.00680739	0.027423	0.571395	0.938816
Or4b12	0.272877	0.000246056	0.0296761	0.567442
Or4b13	0.233173	8.65273e-05	0.029676	0.907244
Or4x15	0.108528	-2.66249e-05	0.0296767	0.980355
Or4b1	1.86798	-0.000985172	0.0296882	0.26845
Or4b1d	6.36195	-0.00259112	0.0297451	0.282377	0.847161
Or4c3	0.0761478	0.000133964	0.0296768	0.856174
X4932412D23Rik	356.138	0.0038632	0.0285059	0.662864	0.956761
Or4a81	0.0682593	-2.46677e-05	0.0296766	0.9829
Or4a77	3.87253	-0.000863084	0.0296604	0.551068	0.934616
Or4a74	0.0826096	4.38924e-05	0.0296763	0.944842
Or4a15	0.114657	-1.17491e-05	0.0296765	0.990431
Or4c125	1.09172	0.000505811	0.0296663	0.623055
Or4c124	0.18891	-5.59488e-05	0.0296765	0.942972
Or4c121	1.32707	3.828e-05	0.0296611	0.97246
Or4c118	0.0825011	-6.481e-06	0.0296767	0.985015
Or4c116	0.062627	-1.24793e-05	0.0296767	0.975329
Or4c114	0.323488	-0.000214608	0.0296773	0.5845
Or4c113	0.0504169	9.96777e-05	0.0296767	0.999718
Or4c111	0.0764084	-1.64848e-05	0.0296766	0.997852
Or4p23	0.164951	-6.54673e-05	0.0296767	0.76127
Or4a66	0.258251	4.35818e-05	0.0296759	0.719281
Or4c103	0.189174	2.92573e-05	0.0296765	0.897722
Cd80	5.5256	-0.000909293	0.0296395	0.623586	0.950205
Or4p4b.ps1	1.27173	0.00015344	0.0296624	0.875538
Or5d43	0.061267	-2.93103e-05	0.0296767	0.959298
Or5d41	0.0611974	-1.81392e-05	0.0296767	0.98134
Or5d14	0.0599376	-1.20738e-05	0.0296766	0.997424
Or5l13	0.0873097	4.24246e-05	0.0296766	0.927851
Or5w17	0.100912	-1.40522e-05	0.0296766	0.987632
Or5aq6	0.0676401	-3.00282e-05	0.0296767	0.941049
Or8k40	1.10289	-0.000533249	0.0296702	0.564939
Or8k38	0.069568	-1.13218e-05	0.0296766	0.996058
Or8k32	0.0490314	-2.44339e-05	0.0296766	0.98161
F930017D23Rik	10.3229	-0.00478716	0.0300795	0.133883	0.740776
Or8k23	0.156659	-2.55978e-05	0.0296766	0.969158
Or8k22	0.218691	-0.000126662	0.0296769	0.718182
Or8u10	0.873873	-0.000467558	0.029676	0.463921
Lrrc55	116.591	0.0114107	0.0322818	0.0674778	0.635099
Ccdc162	20.2163	0.002203	0.0296072	0.505964	0.921762
Znhit2	6644.18	0.000387184	0.0291746	0.944026	0.994802
Mix23	271.988	-0.00169359	0.0273956	0.87272	0.98562
Amd1	1861.99	-0.010228	0.0276814	0.975208	0.999042
Gm6043	0.0732837	-2.05786e-05	0.0296766	0.987635
Fsip2	5945.2	-0.00342555	0.0280967	0.720464	0.967764
Heg1	941.506	-0.0116106	0.032316	0.0771717	0.648723
Cerkl	29.8979	-0.008578	0.0311904	0.0565357	0.609909
Tnk2os	12.55	0.00296076	0.0297044	0.379648	0.886209
Cenpw	479.628	0.0037174	0.0287236	0.650803	0.955343
Pjvk	9.4737	0.0072017	0.0308642	0.00939747	0.380034
Gm10819	96.8723	-0.000425319	0.0293492	0.922745	0.990835
Bex6	36.7992	-0.00256088	0.0295667	0.516406	0.925079
Pde11a	12.8342	0.00124144	0.0295973	0.638147	0.952847
Ift70a1	757.213	-0.0110705	0.029849	0.320757	0.860579
Ift70a2	3930.45	-0.024198	0.0446658	0.00858581	0.368723
Ift70b	220.056	-0.0135955	0.0328779	0.110219	0.708957
Gm13653	0.382365	-0.000105168	0.0296747	0.902329
Haglr	500.194	-0.00636258	0.029068	0.476876	0.913474
Mrpl23.ps1	34.6546	0.000216276	0.0296203	0.908397	0.989367
Wipf1	63.2623	-0.00766171	0.030555	0.182024	0.782149
Gm1968	0.141607	3.37554e-05	0.0296764	0.852503
Carns1	82.8243	0.000874674	0.0291998	0.869466	0.985455
Aldh3b2	667.813	-0.0165783	0.0332561	0.277909	0.845453
H60b	0.218325	-4.7465e-05	0.0296759	0.9156
Erich2	4485.69	-0.0382046	0.0568546	0.0342048	0.54544
Sp5	1.27757	-0.000456538	0.0296713	0.588408
Klhl41	211.67	-0.00146578	0.0284966	0.855322	0.984192
Gm13597	0.41769	0.000144473	0.0296765	0.867843
Scn9a	0.100864	4.13876e-05	0.0296766	0.929874
Scn2a	150.369	-0.00515358	0.0292465	0.494022	0.917682
Fign	7.41857	0.0019901	0.0296916	0.370604	0.882744
Gm13582	0.0421323	2.02985e-06	0.0296765	0.964674
Zbtb2	125.431	-0.000259248	0.0284019	0.86739	0.985455
A930003A15Rik	1.27488	-0.00042174	0.0296625	0.692356
Rprm	2.76985	3.22278e-05	0.0296743	0.87703
X4930588K23Rik	36.9437	-0.000830403	0.0294125	0.834145	0.98385
Gm20775	1.95983	-0.000422411	0.0296761	0.449302
Igll1	0.618965	-0.000146914	0.0296718	0.870763
Rc3h2	886.987	0.0104734	0.0295254	0.295018	0.851815
Or1b1	2.2762	0.000263547	0.0296503	0.839566
Or12k8	6.30011	-0.000168187	0.0295961	0.936288	0.99271
Or12k5	0.530212	0.000131187	0.0296729	0.687053
Or1l8	0.119174	-5.24479e-05	0.0296767	0.939805
Or1j13	0.0648886	-2.61182e-05	0.0296767	0.978288
Reno1	10.8179	0.00111224	0.0296161	0.631169	0.951007
Rpl36.ps8	0.0621027	-6.28777e-06	0.0296766	0.995689
Glo1.ps	40.2675	-0.000419024	0.0296768	0.383863	0.886209
Hoxc4	18.9485	0.000581531	0.0295349	0.844906	0.984192
A630010A05Rik	332.364	-0.00763604	0.0304332	0.219849	0.818539
Krt76	5.78225	0.00212148	0.0297307	0.262511	0.838268
X9430097D07Rik	36.6331	-0.000209809	0.029387	0.95777	0.996652
Smim41	95.5052	-0.00426412	0.0293415	0.333351	0.867827
Prcd	110.22	-0.00299054	0.0294074	0.572962	0.939439
Fnbp1	800.342	0.00894101	0.0284328	0.447845	0.904407
Gm14488	0.299619	0.000194144	0.0296747	0.691458
Dolk	178.149	0.00718963	0.0293928	0.41836	0.894276
Smim6	282.807	-0.00610606	0.0292464	0.463684	0.910827
Gm13547	244.719	-0.00124799	0.0285821	0.871257	0.985455
Gm11691	69.2683	2.32238e-05	0.0293625	0.997377	0.999907
Gm11681	5.11395	0.000310228	0.0296163	0.873411	0.98562
X4930594M22Rik	60.7638	0.00465696	0.0298999	0.282387	0.847161
Gm10837	0.0923341	7.83931e-05	0.0296767	0.858836
Dnlz	183.955	-0.00268641	0.0286201	0.740407	0.97014
Alg10b	298.893	0.00463365	0.0287713	0.589131	0.942717
Slitrk1	20.1775	-0.00107681	0.0295002	0.765369	0.973483
Gm10840	1909.61	-0.0310355	0.0487046	0.041134	0.566171
Commd6	248.103	0.000988281	0.0276701	0.921756	0.990694
Kbtbd6	1207.56	0.0119106	0.0303973	0.281592	0.846261
Fam187a	149.044	-0.0174089	0.0362516	0.0359868	0.550954
X1700001L05Rik	9191.05	0.0088539	0.024812	0.544015	0.932786
Gm13375	15.9021	0.00538163	0.030274	0.0561419	0.609909
Cyp2d37.ps	0.111206	-1.66278e-05	0.0296766	0.993062
Malrd1	24.9689	-0.00169193	0.0296311	0.509954	0.922275
X4930407I10Rik	10943.4	-0.00181785	0.0282886	0.834932	0.98385
Aarsd1	392.631	0.00860911	0.0293247	0.397899	0.888332
Gm10855	0.753401	-0.000693482	0.0296864	0.132815
Gm6878	4.1427	-0.00307396	0.0298763	0.0456528	0.57805
Cyp3a41a	2.29948	0.000312298	0.029657	0.782395
Cyp3a41b	0.164348	4.28561e-05	0.0296764	0.847406
Gm5464	3.23386	-0.00160145	0.0297143	0.20751	0.807384
Gm10863	6.61952	0.000797445	0.0296115	0.716848	0.967062
Krtap4.6	0.162855	1.83404e-05	0.0296763	0.988232
Krtap1.4	0.0537789	-3.30522e-05	0.0296767	0.89503
Rsph10b	1761.32	0.00134336	0.0267075	0.909313	0.989367
Krt26	2.71314	0.000117294	0.0296431	0.936681
Defb30	97.4385	-0.00471864	0.0293819	0.482505	0.915131
Defb43	2.67289	-2.35973e-05	0.0296766	0.0217583
Defb47	0.578292	-2.03294e-05	0.02967	0.985346
Defb48	1.15225	0.000797023	0.0296804	0.358945
Gm12359	5.1296	-0.00170448	0.0296987	0.324537	0.863146
Gm16409	0.412792	-6.04286e-05	0.0296727	0.876049
X6330403L08Rik	48.8625	-0.00455184	0.0298192	0.325642	0.863815
Hoxb2	11.2881	-0.00561401	0.0303608	0.0313181	0.537523
Gm11536	0.452988	-9.4126e-05	0.0296739	0.847851
Nrbp2	745.462	-0.0010693	0.0278356	0.911805	0.989744
Gm10874	93.6257	-0.00487882	0.0296206	0.411423	0.892697
Nynrin	59.494	-0.00357797	0.0294194	0.52804	0.927939
Gal3st4	1.95046	0.00092786	0.0296793	0.37285
Zfp652	993.107	-0.00196487	0.0272004	0.858643	0.984192
Smok3c	291.562	0.0052972	0.0294349	0.454286	0.906736
Smok3a	214.64	0.00154436	0.0294584	0.699499	0.965196
Zc3h3	1990.06	-0.00356962	0.0274119	0.745976	0.970293
Ly6a	53.105	0.00252892	0.0295988	0.484652	0.915131
Slurp2	0.293333	-5.45464e-05	0.0296765	0.982217
Gm7935	12.0704	0.00187111	0.0296397	0.49068	0.916498
Tmem92	0.10559	-1.92688e-05	0.0296766	0.991467
Gm11545	1.71602	0.000677874	0.0296661	0.566761
Selenot	2205.62	-0.0101456	0.0289053	0.389542	0.886209
Selenos	2356.7	-0.01576	0.0307115	0.239488	0.826379
Selenom	132.536	-0.00151129	0.0292482	0.882579	0.986048
Selenoi	842.951	0.0197483	0.0333262	0.170349	0.772827
Txnrd2	118.854	0.00529461	0.0290537	0.522339	0.926672
Msrb1	150.768	-0.0111174	0.0314041	0.177522	0.777626
Gpx4	23365.8	-0.0174605	0.0341071	0.132292	0.740776
Dio3	2.79484	-0.00059428	0.0296584	0.642379
Mir686	0.744807	-0.00052804	0.0296814	0.213467
Gm26377	8.75796	-0.000637061	0.0296679	0.536176	0.930142
Mir719	0.182927	-5.50751e-05	0.0296766	0.918377
Mir147	0.164109	0.000168337	0.0296767	0.781433
Hus1b	38.6664	-0.000442591	0.0292614	0.927033	0.991564
Sox4	289.281	-0.000634906	0.0290193	0.917492	0.990009
Ywhaq	5949.04	0.00913044	0.025085	0.529237	0.927939
Cep295nl	12291.9	0.00386542	0.0276653	0.718843	0.967585
Wfdc3	673.117	-0.010387	0.0294279	0.356161	0.876617
Acsf2	378.881	-0.00442541	0.0298715	0.287016	0.849945
Oxct2a	5344.76	-0.00157664	0.0286559	0.835788	0.98385
Selenoh	146.302	-0.00331888	0.0288893	0.660637	0.95655
Oxct2b	6167.61	0.00149842	0.0284804	0.856059	0.984192
Mog	1.48744	-0.000389172	0.0296622	0.698572
Ass1	2068.86	-0.0108048	0.0322762	0.0230891	0.492546
Trbv2	0.186379	0.000140281	0.0296767	0.659192
Trbv3	0.0702436	-2.34042e-05	0.0296766	0.986329
Trbv5	2.72347	0.000913531	0.0296737	0.436531
Trbv13.2	0.129998	-2.64366e-05	0.0296766	0.997123
Trbv15	0.0705658	-3.17954e-05	0.0296767	0.903727
Trbv29	0.463198	0.000302361	0.0296739	0.592265
Trbc1	0.640739	-0.000442313	0.0296798	0.522202
Trbc2	41.5767	-0.00193181	0.0293771	0.681489	0.96073
Igkv2.137	0.168364	1.92957e-07	0.0296766	0.99569
Igkv17.127	0.231868	-6.33326e-06	0.0296767	0.993108
Igkv17.121	0.0512522	1.4683e-06	0.0296767	0.986647
Igkv2.112	0.0840982	-4.79474e-06	0.0296767	0.993106
Igkv16.104	0.0797761	7.00583e-05	0.0296767	0.926564
Igkv15.103	0.592174	-3.42057e-05	0.0296767	0.615519
Igkv1.99	0.0801129	-4.55145e-06	0.0296767	0.993105
Igkv4.91	1.43013	-0.00079336	0.0296787	0.306768
Igkv12.89	0.0448059	5.64425e-05	0.0296766	0.935569
Igkv4.86	0.133068	-3.71753e-05	0.0296767	0.893708
Igkv4.72	0.470832	-2.693e-05	0.0296767	0.966973
Igkv4.70	0.292267	-6.36362e-06	0.0296767	0.998085
Igkv4.68	0.0808978	-5.404e-06	0.0296767	0.989231
Igkv4.63	20.4102	-0.000137033	0.029569	0.955175	0.996373
Igkv4.61	0.111644	-2.44155e-05	0.0296766	0.981608
Igkv4.50	2.10753	0.000635482	0.029658	0.633478
Igkv5.48	0.319556	-4.27217e-06	0.0296767	0.993107
Igkv12.46	0.212664	-1.04997e-05	0.0296766	0.992576
Igkv5.39	0.249338	-2.64722e-05	0.0296767	0.978654
Igkv18.36	0.150001	-2.70886e-06	0.0296763	0.966976
Igkv6.32	0.182662	-2.97858e-05	0.0296767	0.967405
Igkv8.30	0.405975	-0.000489143	0.0296806	0.476215
Igkv6.29	0.0731173	-2.75589e-05	0.0296767	0.96537
Igkv8.27	0.0822136	-1.86455e-05	0.0296766	0.951726
Igkv8.24	0.114588	-1.0462e-05	0.0296766	0.994768
Igkv8.21	0.096741	-2.27769e-05	0.0296766	0.975732
Igkv6.20	0.0832131	-5.52403e-06	0.0296767	0.991814
Igkv6.13	0.361522	-1.36094e-05	0.0296742	0.872228
Igkv3.10	0.151971	-3.22084e-05	0.0296767	0.879222
Igkc	25.2036	-0.000892316	0.0296931	0.0868129	0.673474
Ighg2c	5.01185	-3.95269e-05	0.0296762	0.912495	0.989806
Ighg2b	3.09038	-0.00108765	0.029694	0.222243	0.819467
Ighg1	1.10778	-0.000297357	0.0296697	0.679461
Ighg3	4.15639	-0.00140467	0.0297049	0.221114	0.819338
Ighm	135.361	-0.00508658	0.0302546	0.0195992	0.471741
Ighv2.6.8	0.0475375	-2.37706e-05	0.0296767	0.996979
Ighv7.3	0.072749	-2.00269e-06	0.0296767	0.993105
Ighv4.1	0.107441	-4.35456e-06	0.0296767	0.993105
Ighv7.1	0.138754	-3.40506e-05	0.0296767	0.778391
Ighv14.4	0.148448	4.61935e-05	0.0296764	0.839598
Ighv3.6	0.165291	-2.73531e-05	0.0296767	0.969987
Ighv3.8	0.0521054	5.48681e-05	0.0296766	0.934283
Ighv12.3	0.129569	-1.6208e-06	0.0296767	0.993105
Ighv6.6	0.129346	-3.00219e-05	0.0296767	0.946027
Ighv15.2	0.886276	-7.56833e-05	0.0296662	0.911659
Ighv1.18	0.172466	-8.80726e-06	0.0296766	0.996981
Ighv8.12	0.16651	-6.79152e-06	0.0296767	0.996982
Trgv6	0.226352	-0.000104446	0.0296768	0.84
Trgc1	1.01675	0.000236265	0.0296662	0.77454
Trgc2	0.489617	-0.000110202	0.0296747	0.852171
Trgv2	0.0948902	-1.12777e-05	0.0296766	0.995397
Trgv1	0.0601122	-1.51829e-05	0.0296766	0.967952
Trgc4	0.321893	0.000198891	0.029677	0.749225
Trav2	0.0983423	-2.55126e-05	0.0296767	0.946201
Trav3.1	0.146494	7.94087e-05	0.029676	0.89526
Trav5.1	0.643722	0.000782851	0.0296839	0.254227
Trav13.2	0.148075	-6.0147e-05	0.0296767	0.860096
Trdv2.1	0.876212	0.000278541	0.0296709	0.607623
Trdv2.2	0.327986	0.000115326	0.0296754	0.811941
Trdv4	0.977501	-0.000222803	0.0296657	0.79374
Trac	9.19084	0.000244373	0.0296037	0.744599	0.97014
Iglv1	0.833575	0.000176639	0.0296758	0.908328
Iglc2	1.22073	-0.000949496	0.0296959	0.0834067
Iglv3	0.0447909	-6.04841e-06	0.0296767	0.994826
Iglv2	0.244804	-3.94693e-05	0.0296767	0.845369
Gm24119	1.00661	0.000228303	0.0296699	0.728697
Snora17	0.113234	-1.91326e-05	0.0296766	0.996928
Gm25612	0.135065	1.31808e-05	0.0296764	0.955034
Gm22270	0.245974	-2.89509e-05	0.0296761	0.88722
Gm22470	0.0696277	-8.97526e-06	0.0296766	0.997027
Rnu11	0.324347	-1.65599e-05	0.0296767	0.97874
Gm25308	0.124033	8.95743e-06	0.0296765	0.998709
Gm22656	0.0740837	-2.13432e-05	0.0296767	0.949525
Rab11b	2223.63	-0.00868015	0.0268884	0.512789	0.923537
Snora68	0.107541	-2.38171e-05	0.0296766	0.987632
Gm24888	0.0995287	-1.19565e-05	0.0296766	0.993845
Gm23946	0.147262	-9.74603e-06	0.0296766	0.965156
Snord89	0.0582995	6.42083e-05	0.0296767	0.820713
Snora64	0.512038	-0.000249726	0.0296758	0.651312
Snord17	0.635232	0.000131555	0.0296762	0.778117
Gm25560	0.173195	-1.78061e-05	0.0296766	0.997729
ENSMUSG00000078091	9.32091	0.00153986	0.0296258	0.542593	0.932135
Gm10913	1.43101	0.00203864	0.0297622	0.0596363
F630028O10Rik	4.84249	-0.00227227	0.0297577	0.181579	0.78208
Gm5071	51.8113	-0.00727776	0.0307723	0.0575026	0.612793
Gm10916	0.307683	0.000293414	0.0296777	0.776276
Rpl23a.ps3	19.8366	0.00204376	0.0296984	0.348901	0.874414
Fam170b	3712.62	0.00458232	0.028726	0.601712	0.946326
Actl10	548.924	0.00290812	0.0290554	0.668811	0.957553
Krtap1.3	0.551983	-0.000756645	0.0296851	0.260028
Srsf3.ps	3.93079	-0.000392264	0.0296512	0.871055	0.985455
Ankrd63	102.779	-0.000394337	0.0291584	0.941279	0.994443
AK157302	154.419	0.00842354	0.0306575	0.195745	0.796262
Gm2399	0.357017	0.000167515	0.0296765	0.825269
Gm17344	1.37606	-0.000555245	0.0296671	0.581405
Capns2	28.5088	-0.00736687	0.0308439	0.0346049	0.54636
Gm12226	13.8947	0.00237792	0.0297551	0.220229	0.818539
Psme2b	3.70843	0.000883734	0.0296654	0.506606	0.921762
Cdk2ap1rt	75.2158	0.00148176	0.0294518	0.714924	0.966934
Fem1al	962.282	0.00513712	0.0293963	0.474644	0.913052
Erich3	8031.72	-0.0150922	0.0311222	0.232001	0.824312
Gm2574	1.57709	9.60482e-05	0.0296745	0.871523
Lenep	0.565512	-2.58262e-05	0.0296766	0.974007
Rnf148	1476.96	-0.0300846	0.0474359	0.042082	0.569518
Gm20900	0.413189	-0.000539175	0.0296802	0.308839
Gm15610	0.707836	0.000483564	0.0296774	0.571197
Rbm8a2	3.1258	0.00226156	0.0297601	0.165885	0.7679
Chml	267.677	0.00154247	0.0286407	0.840877	0.983968
Dnm3os	26.2298	-0.00145371	0.0295434	0.657991	0.956293
Gm7290	1.69761	0.00178145	0.0297369	0.108013
Gm2000	279.741	-0.0056141	0.0297113	0.380646	0.886209
Tmem203	297.324	-0.00352016	0.0289298	0.655001	0.955983
Nrarp	75.3122	0.00121344	0.0293522	0.789792	0.97584
Fthl17d	7.37732	0.00152324	0.0296968	0.292175	0.849945
Fthl17b	8.12498	-0.00112775	0.0296935	0.214643	0.812959
Gm5924	2.73293	-0.000789111	0.0296823	0.290786
Gm3757	2.63435	0.00078764	0.029682	0.327775
Gm5925	29.9776	-0.00233147	0.0295675	0.531399	0.928888
Btbd35f3	51.5955	-0.00766593	0.0309599	0.0278643	0.51856
Klhdc7a	107.923	-0.00956174	0.0313504	0.1061	0.701759
Fam43b	0.669053	0.000687808	0.0296828	0.316315
Gm12854	1.43591	0.000304583	0.0296734	0.563331
Rpl27rt	1.34948	0.000251042	0.0296647	0.917063
Airn	3.53201	0.0012518	0.0296613	0.490418	0.916343
Hmga1b	360.212	-0.00160209	0.0297138	0.201427	0.802516
ENSMUSG00000078251	0.406226	5.77694e-05	0.0296732	0.859952
Krtap17.1	11.5737	3.12693e-05	0.0295712	0.991007	0.999865
Krtap16.1	0.865747	0.000229243	0.0296661	0.787687
Krtap29.1	1.47115	0.00173668	0.0297331	0.121319
Gm11565	12.033	-0.00178912	0.0296246	0.514356	0.924603
Gm11564	0.114701	4.24777e-06	0.0296765	0.974829
Gm10923	1.30519	-0.000813003	0.0296802	0.424151
Gm2606	0.283522	-2.72648e-05	0.0296767	0.846152
Foxd1	0.861768	0.000105551	0.0296741	0.766105
AI593442	21.3501	0.00545544	0.0302042	0.130042	0.736088
Gm47854	0.378541	0.000308491	0.0296753	0.685125
Gm14762	0.276551	-8.74065e-06	0.0296766	0.939472
Fam47c	495.929	-0.00410687	0.0286367	0.632626	0.951373
F8a	143.775	-0.00154959	0.02936	0.661626	0.956761
Tex13c1	940.545	-0.00605238	0.0286135	0.533495	0.929642
Btbd35f14	26.9783	-0.00270073	0.0297641	0.254326	0.833901
H2al1n	529.522	-0.0147124	0.0339579	0.0649935	0.629605
Sf3b5	528.959	-0.00166959	0.0292065	0.760658	0.973147
AW011738	8.34801	-0.0013313	0.0296387	0.54675	0.934024
Smim1	600.578	0.000479274	0.0277788	0.961479	0.99714
Ifna2	0.0857935	-3.22559e-05	0.0296767	0.943021
Ifna16	0.0976897	-2.86444e-05	0.0296767	0.988121
Mos	33.7828	0.00685423	0.0305364	0.112422	0.713115
Gm6316	4.29635	0.00225154	0.0297391	0.24957	0.831155
Gm4294	14.5693	0.000595032	0.0296834	0.0753859	0.64763
Gm6096	0.0776811	-9.02788e-06	0.0296766	0.994704
Sarnp	596.01	0.00380398	0.027846	0.711455	0.966733
Ctdsp2	2014.83	0.0206122	0.0327687	0.170518	0.772827
AU041133	16.3684	0.00188305	0.0295644	0.58281	0.941745
Smim24	19273.3	-0.0188145	0.0334695	0.15812	0.763314
Dohh	544.644	0.00911944	0.031157	0.1242	0.72952
Ccdc105	3201.6	0.00765858	0.0300789	0.30854	0.85632
Gm10941	55.3383	-0.00301707	0.0294772	0.642405	0.953386
Ppil6	671.841	0.0154898	0.0325804	0.174046	0.774497
Raet1d	7.57498	0.000551206	0.0296046	0.799345	0.977983
Abracl	113.965	-0.0076476	0.0304464	0.213397	0.811983
Mrpl48.ps	23.0708	0.000574124	0.0296752	0.468539	0.911973
Plekhn1	585.606	0.000409758	0.0283575	0.961855	0.99714
Perm1	0.78353	-0.000831942	0.0296893	0.148668
Ankrd65	1.5308	0.000251006	0.0296673	0.753899
Cfap74	4033.53	0.00683271	0.0290426	0.469678	0.911973
Gm13090	1.37725	0.00128159	0.0296997	0.234486
X1700045H11Rik	23.8702	-0.00471393	0.0299961	0.198701	0.799956
Gm13201	230.842	-0.00842128	0.030836	0.148343	0.755796
Zfp984	130.965	0.00730079	0.0308001	0.0484198	0.58667
Zfp982	255.369	0.00762063	0.030755	0.108787	0.70559
Zfp978	2.93029	-0.00237092	0.0298062	0.0109453
Zfp988	18.4393	-0.00166371	0.0295483	0.623302	0.950115
Zfp986	3.97489	-0.000525559	0.0296553	0.676356	0.959816
Zfp268	52.99	0.00230497	0.0294856	0.537842	0.93078
Zfp990	334.356	0.00113837	0.0296927	0.280802	0.846221
Aadacl4fm5	0.451533	-4.54637e-05	0.0296744	0.853874
Aadacl4fm2	1.66869	-0.000659672	0.0296623	0.586639
Aadacl3	0.303581	6.03823e-05	0.0296747	0.873185
Pramel28	3.03972	0.000641824	0.0296558	0.637934
Pramel11	0.198363	6.91648e-05	0.0296757	0.815046
Ddi2	595.269	-0.0129005	0.0320287	0.165985	0.7679
Emc1	676.547	-0.0181788	0.0316622	0.201213	0.802516
X2310026L22Rik	0.864108	3.51005e-06	0.0296658	0.998622
Aunip	124.267	-0.00547597	0.0294104	0.418624	0.894463
Gm17068	0.173437	-1.43754e-05	0.0296766	0.989113
Gm831	2.0612	-0.000735825	0.0296668	0.533462
Nkain1	78.0619	-0.000279926	0.0289863	0.963384	0.99714
B020031M17Rik	0.197909	-3.3076e-05	0.0296767	0.846995
Zfp995	49.0206	0.00342782	0.0295096	0.500527	0.920354
Dcdc2b	63.8642	-0.00991628	0.0319761	0.00654588	0.339469
Fam229a	3507.43	-0.000512989	0.0295451	0.85482	0.984192
Bnip3	424.51	0.00587937	0.0285524	0.908574	0.989367
X1110065P20Rik	1164	0.00194847	0.0283874	0.820015	0.980619
Ndufaf8	348.71	0.00204469	0.0291144	0.738932	0.97014
Tmco2	4699.13	-0.0321699	0.052162	0.0291717	0.526205
Ube2d3	6405.07	-0.0210641	0.0333969	0.155221	0.763231
E430018J23Rik	157.258	-0.00464655	0.0291449	0.538365	0.93078
AU022252	521.492	0.00643081	0.027446	0.589882	0.943225
Gm11735	0.789471	0.000211446	0.0296664	0.798413
Ccdc24	1554.2	-0.153491	0.0833931	0.00203545	0.218014
Hs3st4	190.281	0.000743987	0.0284079	0.92905	0.991683
Gm4609	1.59044	0.000102731	0.029672	0.835897
P3r3urf	1650.12	-0.0195979	0.0377589	0.0422454	0.569518
Cyp4a12b	0.108336	-1.89881e-05	0.0296766	0.980745
Skint5	0.431022	0.000287689	0.0296747	0.451711
Skint8	14.4137	-0.000244303	0.0295048	0.986612	0.999699
X1700092K14Rik	5.1644	-2.83723e-05	0.0296236	0.985147	0.999578
Gm12525	0.557588	-0.000123222	0.0296716	0.819762
E030025P04Rik	0.167172	0.00012806	0.0296764	0.805374
Gvin2	22.2609	0.000543974	0.0296697	0.550755	0.934616
X1810010H24Rik	14.6579	-0.0035954	0.0298814	0.181058	0.781883
Gm5901	1059.9	-0.00787008	0.0290494	0.433851	0.899756
Fyb2	273.133	-0.00276466	0.0278369	0.83988	0.98385
Trim30c	0.601203	7.18717e-05	0.0296728	0.894345
X4930456L15Rik	22.9432	0.00541219	0.0301983	0.122038	0.726164
Smarcd2	1530.63	-0.00235284	0.0243059	0.866534	0.985455
Ccdc47	956.569	-0.00103221	0.0269613	0.926342	0.991564
Gm12790	0.0448894	-2.90252e-05	0.0296767	0.972572
Marchf10	19406.8	-0.0360892	0.0335423	0.0633923	0.624241
Tomt	22.9745	0.00138865	0.0295016	0.699329	0.965138
Lrrc37a	1896.2	0.00731153	0.0297454	0.365121	0.880617
X1700028N14Rik	3.36163	-0.00125073	0.0296854	0.348401	0.874414
Gm7336	140.719	0.00311117	0.0297523	0.319546	0.860579
Gm12695	193.434	-0.000152543	0.0287428	0.981742	0.999143
Gm11627	2.57048	-0.0016226	0.0297169	0.196905
Gm17546	0.104521	-1.6991e-05	0.0296766	0.955163
G6pc	2.27826	0.00395349	0.0300363	0.00707421
Aoc2	98.5706	0.00811873	0.0300803	0.442696	0.901922
Psme3	3087.45	-0.0254437	0.0344247	0.123355	0.728294
Cntd1	2726.34	-0.00624937	0.0251284	0.652895	0.955535
Vps25	496.585	-0.0666735	0.0845891	0.0159665	0.446746
Crnn	0.0861272	-2.76526e-05	0.0296767	0.933029
Fam174b	8.87095	-0.00276183	0.0297851	0.206006	0.806803
Chd2	670.705	0.0137934	0.031358	0.226678	0.820758
Casc3	1567.42	-0.00884511	0.0248867	0.721027	0.968009
Tm2d3	222.266	-0.0088737	0.0292485	0.555699	0.936256
X5830417I10Rik	2135.47	-0.00107906	0.0286107	0.887922	0.986506
Cisd3	163.891	0.00220115	0.0290102	0.740059	0.97014
D030028A08Rik	46.5721	-0.00197574	0.0294058	0.667639	0.956761
Gm53	20.573	0.000994331	0.029484	0.779911	0.974252
Tomm5	118.69	-0.00957602	0.0307319	0.22737	0.820758
Tmem8b	2006.08	0.0536561	0.0470176	0.0250595	0.505454
Msmp	6.79704	0.00295603	0.0298238	0.156307	0.763314
Spata31f1a	1405.32	-0.00740576	0.0305871	0.145942	0.753363
Gm12394	450.631	-0.00246671	0.0290859	0.70036	0.96562
Il11ra2	36.2967	5.00525e-05	0.0296566	0.967341	0.997691
Gm2128	51.7759	-0.00440904	0.0299032	0.256047	0.833901
Spata31f1d	2982.74	0.00174613	0.0294823	0.660069	0.956336
Gm20878	481.772	-0.00591349	0.0300761	0.251812	0.832215
Haus5	517.548	0.0143087	0.0318764	0.198855	0.800096
Slfn1	1.67033	-0.0014934	0.0297197	0.108257
U2af1l4	455.602	0.002082	0.0277491	0.835815	0.98385
Zfp566	30.4326	-0.00355515	0.0297133	0.376429	0.884566
Evi2a	26.4806	-0.00405395	0.0299083	0.211215	0.810093
Rad54b	333.792	0.00338018	0.0281007	0.726004	0.968402
Fcgbpl1	3.27964	-0.000381479	0.0296424	0.797935	0.977755
Zfp59	399.637	-0.00911243	0.0291341	0.487101	0.915869
Gm5150	0.057039	6.59282e-05	0.0296767	0.922706
Sirpd	0.327717	-0.000164323	0.0296767	0.749657
Rbis	135.565	0.00609696	0.0297423	0.365716	0.880966
Actmap	808.51	-0.0095312	0.0284945	0.425889	0.897189
Cyp2t4	0.387272	0.000563729	0.0296814	0.382334
Dph1	197.021	-0.0107539	0.0308221	0.239638	0.826379
Ceacam23	0.727173	0.000399719	0.0296716	0.60008
Dact3	648.018	-0.00294309	0.0291958	0.635895	0.952063
Ceacam15	0.77565	-0.000352016	0.0296702	0.542865
Zfp541	8563.95	0.0062693	0.0258751	0.643326	0.953928
Sult2a1	0.0670524	4.86335e-05	0.0296766	0.927359
Sult2a5	0.354217	0.000363193	0.0296782	0.424476
Bsph2	3.94497	-9.57799e-05	0.0296768
Vmn1r58	0.0964906	-2.76707e-05	0.0296767	0.940986
Gp6	4.16623	0.00208417	0.0297283	0.258811	0.83471
Eif5a	10746.8	-0.0537197	0.0366487	0.017804	0.459376
Leng1	403.891	-0.000825826	0.0284061	0.920257	0.990694
Cacng6	2.49499	0.00109339	0.0296802	0.375514
Prkcg	42.3848	0.00131721	0.0295858	0.634052	0.951727
Nlrp12	5.38133	0.0013099	0.029667	0.461859	0.910096
Gm17382	2.3059	-0.000253459	0.029651	0.838741
Gm6746	1.16879	0.000451931	0.029667	0.630468
H2ac25	129.361	-0.00682279	0.0300719	0.341458	0.870116
Igtp	34.9369	0.00272399	0.0296711	0.411654	0.892697
Zfp931	11.1443	0.00203593	0.0296485	0.466525	0.911644
Gm14326	21.4932	-0.0031376	0.0297802	0.283785	0.848709
Gm14322	4.50913	0.0031792	0.0298967	0.0316271	0.537634
Gm14406	0.414249	-0.000181684	0.0296764	0.881156
Zfp970	15.182	-0.00065145	0.0295344	0.827342	0.982497
Gm14418	5.12143	9.20405e-05	0.0296365	0.95303	0.996169
Gm14412	1.77931	0.000349169	0.0296622	0.779929
Gm14409	0.430872	0.000332364	0.0296767	0.610134
Gm14410	21.5755	-0.0006602	0.0295554	0.811273	0.979001
Gm14401	0.1495	-2.94655e-05	0.0296763	0.936308
Gm14419	25.7444	0.000975192	0.0294922	0.573962	0.939925
Gm14295	81.8309	0.0083698	0.03047	0.241858	0.827503
Gm14305	27.2018	0.00151293	0.0295306	0.661154	0.956761
Zfp973	7.65991	0.00058483	0.0296054	0.784696	0.974726
Gm14308	5.2884	0.000987727	0.0296789	0.39984	0.889254
Gm14434	23.519	0.000159422	0.0296441	0.912047	0.989744
Gm2026	8.25939	-0.000161204	0.0296749	0.620985	0.949228
Gm6710	14.8434	-0.000503033	0.0296301	0.781269	0.974265
Gm14288	8.0055	-0.0011753	0.0297057	0.0322155	0.538335
Gm11008	0.357722	-0.000104766	0.0296756	0.828415
X2210418O10Rik	15.1059	0.000726899	0.0296199	0.720182	0.967764
Zfp965	7.11757	0.000777086	0.0296036	0.731332	0.969549
Gm4724	24.7128	0.00233808	0.0297141	0.344396	0.872392
Zfp968	4.48682	-0.000877498	0.0296851	0.286441	0.849945
Gm4631	133.298	0.0291845	0.050992	0.0175933	0.457394
Gm14440	3.57304	0.000549796	0.0296799	0.329836	0.86603
Gm14443	38.2564	0.010655	0.0320328	0.0505922	0.596249
Gm14391	35.3147	0.00743576	0.0308324	0.0587737	0.615858
Gm14393	0.643662	-0.000389555	0.0296767	0.510082
Gm14444	1.24656	0.0013704	0.0297069	0.176139
Fam186b	3691.71	-0.00301166	0.0262099	0.810293	0.97895
Mon1b	420.372	-0.0258384	0.0395043	0.0853238	0.668124
Hsp25.ps1	27.5872	-0.000133569	0.0295428	0.962681	0.99714
Gm11281	0.0581398	2.2837e-05	0.0296766	0.959513
Dpm1	847.946	-0.0161986	0.0331963	0.20362	0.8032
Ifi47	16.6728	0.00136148	0.0295804	0.634611	0.951727
Tgtp2	19.8907	-0.000495441	0.0296253	0.783055	0.974443
Tgtp1	23.6222	-0.000572871	0.0295961	0.798811	0.977983
Ube2v1	1281.48	0.00129687	0.0280461	0.88989	0.987294
Gm12169	0.0761328	-2.74263e-05	0.0296767	0.925552
D030018L15Rik	3.75246	0.000167135	0.0296267	0.927	0.991564
Cdc20b	59.028	-0.00681783	0.0302671	0.224092	0.820758
Pdf	34.1155	0.00242051	0.0296366	0.464719	0.911105
CN725425	155.967	0.0011715	0.028542	0.883183	0.986208
Pate13	2.36073	0.00217012	0.0297711	0.0641126
X1700025C18Rik	117.008	-0.311064	0.163424	0.00130847	0.171117
Cpt1b	7266.42	-0.0567471	0.0550486	0.0221136	0.489199
Syce3	797.857	-0.00782079	0.0290986	0.431389	0.899213
Wfdc11	0.265662	0.000134844	0.0296767	0.865909
Ak6	4782.12	-0.00263315	0.028749	0.728357	0.968836
Naip6	11.5414	-0.00195679	0.0296936	0.385298	0.886209
Naip2	11.586	-0.000579448	0.0295292	0.847907	0.984192
R3hdml	0.093852	-3.21387e-05	0.0296767	0.88361
Lncenc1	0.957743	5.84504e-05	0.0296643	0.951753
Gm11020	0.0810713	-1.061e-05	0.0296766	0.989997
Arhgap8	55.9377	0.00252908	0.029442	0.590215	0.943225
Gm14222	5.16469	-0.000206474	0.0296232	0.908506	0.989367
Gm14221	9.94923	0.00214197	0.029694	0.365852	0.880966
X1700060C20Rik	61.7156	-0.00133384	0.0292689	0.694739	0.963521
Atp6ap1l	961.264	-0.00341614	0.0297977	0.272267	0.842831
X4932414J04Rik	72.8548	0.000357624	0.0295719	0.887834	0.986506
Hsbp1l1	272.943	0.00105457	0.0279387	0.911734	0.989744
Ces1b	0.390959	0.000418691	0.0296765	0.436153
Gm12033	0.381821	-1.2666e-05	0.0296766	0.966947
Gapdh.ps16	3.45741	0.00147977	0.0297143	0.151463	0.759114
Dnaaf10	461.88	-0.00623361	0.0272532	0.604278	0.946433
Gm15557	7.25927	0.00134571	0.0296811	0.389787	0.886209
Sec61g	167.615	-0.00407893	0.0291966	0.554453	0.936027
Zfp429	28.1992	0.00176198	0.02952	0.631736	0.951007
Zfp456	11.3644	-0.00298397	0.0297857	0.248856	0.831155
Bpifa6	80.9245	-0.00306544	0.0297058	0.375453	0.884335
Dnmt3bos	0.640625	-0.000636626	0.029684	0.283181
X4930404H24Rik	7.13112	-0.00235355	0.0297297	0.294699	0.851469
Samd1	244.161	0.00980696	0.030969	0.200134	0.801434
Gm14147	2232.2	0.00701501	0.0303016	0.226318	0.820758
Gm14151	1989.32	0.00329269	0.0293873	0.560382	0.937814
Tcl1b4	2.25822	-0.00156868	0.0297033	0.279736
Zfp1005	2.12779	0.00139034	0.0296985	0.267706
Zfp1004	9.26735	0.000236194	0.0295524	0.846517	0.984192
Gm11033	0.0830741	2.66119e-05	0.0296766	0.947165
Serpina3m	1.85559	-0.000253791	0.029668	0.742038
Serpina3i	18.1708	-0.000640615	0.0295861	0.790902	0.976179
Serpina1c	11.9004	0.00272645	0.0298257	0.0746147	0.645921
Ifi27l2a	15.8216	-0.00641719	0.0306143	0.0117744	0.413015
Ly6c1	74.9916	-0.00101032	0.0292539	0.840464	0.98385
Insl3	15449.6	-0.00122544	0.0294207	0.765861	0.973483
Slc45a4	2402.24	0.00787988	0.0262728	0.563002	0.937814
Col22a1	5954.35	0.00982684	0.0313006	0.143106	0.751698
Gsdmc	3.32358	-0.000549097	0.0296477	0.702044	0.96562
Eif1ad7	0.298142	0.00036271	0.0296785	0.48798
Eif1ad2	73.3199	0.00285183	0.0297653	0.265647	0.839944
Mef2b	76.3682	-0.00277992	0.0297324	0.333092	0.867827
Eif1ad8	0.355072	-0.000264943	0.0296774	0.692446
Alkbh1	442.977	-0.00707485	0.0269122	0.376988	0.884566
Prnp	635.709	0.107955	0.168233	0.00886655	0.37257
D130040H23Rik	9.00346	0.000459853	0.0296131	0.819344	0.980403
Apela	0.329277	0.000334329	0.0296772	0.617696
Fastkd5	135.881	0.00817176	0.030174	0.341337	0.869932
Prox1os	0.47606	-0.000392575	0.0296789	0.485557
X4933413L06Rik	88.2326	-0.00107537	0.02959	0.67457	0.959578
Vinac1	51.1835	-0.000941485	0.0293701	0.82808	0.982888
Gm14010	6.08608	0.000230281	0.0296073	0.914023	0.989916
Slc8a3	8.23896	-0.00125111	0.0296287	0.578037	0.940942
Kcnip3	124.512	0.0164272	0.0357754	0.073769	0.645738
Cyp4v3	47.138	0.00107765	0.0293521	0.81053	0.978975
Adam34	462.239	-0.00454804	0.0285338	0.617681	0.948228
Hmgn2.ps1	0.171161	-6.2412e-05	0.0296765	0.947862
X8430423G03Rik	0.0807728	-3.44577e-06	0.0296767	0.966123
Gm3985	0.501122	0.00010787	0.029675	0.902932
Slc28a2b	8.22385	-0.0006695	0.0296089	0.751889	0.971389
Gm3086	17.4059	-0.00355897	0.0298176	0.266366	0.840576
Jrkl	118.446	-0.00901102	0.0303951	0.26827	0.841152
Ccdc82	431.342	-0.00859782	0.0284646	0.453881	0.906736
Gm3404	216.924	-0.00343793	0.0290711	0.621971	0.949628
Prl2c2	0.616719	-0.000162875	0.0296749	0.65687
X4930449I24Rik	230.015	-0.00334589	0.0289043	0.652092	0.955358
Esd.ps	0.145053	-4.02808e-05	0.0296767	0.869435
Tgm7	7.24452	-0.00174778	0.0296893	0.36707	0.881237
Prps1l3	672.817	-0.039695	0.0559339	0.0369558	0.557185
C7	1615.22	-0.00449166	0.0292787	0.517395	0.925243
Srp54c	2382.85	-0.0111231	0.0284771	0.383812	0.886209
Pms2	164.699	-7.04537e-05	0.0281548	0.993205	0.999865
Capn3	21.4467	0.00495029	0.0301416	0.0998643	0.690122
Kdelr2	1103.58	-0.00140555	0.0255046	0.913696	0.989916
Fam90a1a	0.15989	0.000124903	0.0296769	0.690495
AY761185	2.85338	7.05701e-05	0.0296765	0.910196
Rpl27.ps1	6.19389	-0.00452669	0.0301463	0.00977565	0.384365
Gm8818	1.37563	-0.000141034	0.0296622	0.878602
Gm4204	172.054	0.00235526	0.0290262	0.721758	0.968402
Gm6374	1.4288	0.000277233	0.0296636	0.765601
A130010J15Rik	277.295	0.00553185	0.0287961	0.378363	0.885733
Smok3b	454.713	-0.010954	0.0324014	0.0167549	0.455424
Nalf1	7.76689	-0.000767056	0.0296415	0.655427	0.95606
Trim43b	0.667937	1.88826e-05	0.029669	0.974225
Gm15498	0.488592	0.000113335	0.0296727	0.856866
Tlr5	18.437	0.000824634	0.0295527	0.774732	0.973638
Sap25	131.513	-0.00246809	0.0291801	0.682297	0.960752
Cd209g	17.0596	-0.00229857	0.0297127	0.338517	0.868939
ENSMUSG00000079169	99.7793	-0.00457636	0.0296328	0.412765	0.893084
ENSMUSG00000079170	227.839	0.00686988	0.0302098	0.249034	0.831155
ENSMUSG00000079171	158.19	0.00979318	0.0313591	0.119696	0.724053
Zan	1367.41	0.00837757	0.0307806	0.168739	0.770396
Fam228a	1086.74	-0.141533	0.0732267	0.00183427	0.212202
Rab10os	412.759	-0.00931256	0.0291849	0.307857	0.85632
C030005K15Rik	0.0665704	-3.05656e-05	0.0296767	0.928176
Mphosph8	2869.91	0.00359312	0.0284308	0.68902	0.96304
Gzmc	0.734565	-0.000508475	0.0296784	0.373637
X.1	0.727015	0.00101296	0.0296936	0.130263
X.2	0.202513	-4.14493e-05	0.0296765	0.997188
Psme2	321.424	-0.0111149	0.0307201	0.253936	0.833901
Zfp664	2166.33	0.00787626	0.0250809	0.581631	0.941562
X.3	0.879539	0.000758494	0.0296783	0.378874
Gm8778	19.1722	0.000162572	0.029671	0.804273	0.978373
Gm6565	163.582	-0.000355431	0.0296746	0.490443	0.916343
Gm9531	20.8797	-0.00164089	0.0296254	0.536584	0.930148
Ccr5	16.682	0.00592496	0.0304158	0.0490926	0.588115
Ccdc13	4227.82	0.0113947	0.0308607	0.250635	0.831982
C730034F03Rik	188.585	0.0104196	0.0306501	0.256352	0.833918
Xirp1	77.6626	-0.00213939	0.0293905	0.656326	0.95606
Gm5622	121.688	-0.00171594	0.0292285	0.74825	0.970479
Cwc22rt6	10.5783	0.00560999	0.0302865	0.0907489	0.678765
Trim71	134.926	0.00795673	0.0305011	0.216993	0.814587
Tmppe	37.7357	0.00395287	0.0297572	0.348901	0.874414
Slco1a6	19.3863	0.00335048	0.0296192	0.444855	0.902728
Gm6614	1.67895	0.000341006	0.0296589	0.762701
Gm8257	51.287	-0.00203793	0.0295682	0.554754	0.936256
Gm6490	3.91646	-0.000939859	0.0296552	0.553805	0.935573
Gm5930	172.644	0.00476448	0.0298207	0.324892	0.863282
Gm3676	371.699	0.000775446	0.0293609	0.859626	0.984306
X1700049E17Rik1	6.6108	3.98646e-05	0.0296766
Gm7152	3.75347	1.35022e-05	0.0296592	0.99451	0.999865
Gm17165	0.224079	0.000194994	0.0296766	0.703547
Hoxd3	13.6855	-0.00184826	0.0297269	0.19289	0.794704
Tmem233	0.662207	0.000532348	0.0296776	0.317673
X2310009B15Rik	75.354	0.0019422	0.0292975	0.711951	0.966733
Clec7a	4.20722	-0.0013401	0.0296731	0.42707	0.897265
Gm2223	10.2834	0.000147701	0.0296422	0.928781	0.991683
Klrb1b	2.13255	-0.000361888	0.0296589	0.745896
Klrb1	310.715	-0.00752262	0.0309416	0.0180125	0.459381
Tex52	612.445	-0.00188791	0.028252	0.830372	0.983377
Gm3222	0.505519	-0.000118414	0.0296739	0.708636
Rab9	200.892	-0.0135136	0.0322496	0.185216	0.785433
Trappc2	78.6532	0.00120426	0.0288478	0.882853	0.986208
Gm20661	0.906698	0.000476514	0.0296696	0.589482
X4932414N04Rik	3446.23	0.00947102	0.029732	0.349031	0.874414
Lemd1	1121.34	-0.0185881	0.0341931	0.138148	0.74584
Naa80	1711.26	-0.00223938	0.0278624	0.818695	0.980403
Ifit1bl1	1.54303	-0.000826484	0.0296829	0.315604
C1s2	31.5923	0.00381931	0.0297536	0.349669	0.874447
Lipo4	1.09612	-0.000925231	0.0296807	0.362856
X1700013D24Rik	1150.63	0.00533262	0.0283184	0.591634	0.943326
Magea5	24.4858	-0.00116392	0.0294301	0.77118	0.973483
Magea8	31.7503	0.00629878	0.0302974	0.172413	0.772983
Ackr4	9.79343	-0.00189537	0.0296789	0.403337	0.890733
Mettl4.ps1	33.4373	-0.00400603	0.0297783	0.336412	0.868595
Gm11100	3.40278	0.00330335	0.0299008	0.0562365	0.609909
Gm43302	10.8052	0.0012897	0.0297021	0.211818	0.810093
Gbp4	27.5848	-0.00162459	0.0295447	0.742877	0.97014
Gm3558	45.1802	-0.00365557	0.0297908	0.310904	0.857062
Gm3476	196.609	0.0120115	0.0327199	0.0447167	0.574148
Gm8334	18.2104	-0.000273792	0.0294899	0.934104	0.992596
Gm8279	161.909	0.00436363	0.0298499	0.296553	0.852682
Gm3242	0.407626	5.52958e-05	0.0296748	0.992242
Gm8271	3.48891	-0.00171684	0.0297315	0.122652	0.72776
Gm3443	59.4038	-0.00379098	0.0295477	0.3634	0.879864
Gm3298	0.924655	-0.000360641	0.0296681	0.641881
Gm3173	7.3493	0.00144103	0.0296959	0.309521	0.85632
Luzp4	82.6345	0.00676792	0.0303876	0.177869	0.777825
X2610042L04Rik	25.0532	-0.000705215	0.029557	0.799358	0.977983
Gm3149	240.509	0.00199073	0.0292959	0.703997	0.96562
Gm2974	35.1772	-0.00127514	0.0294997	0.716243	0.966934
Gm17170	0.569854	-0.000205315	0.0296746	0.667448
Gm15114	51.7608	-0.00026876	0.0294764	0.935565	0.992596
Gm3411	28.7835	0.00112382	0.0295996	0.65417	0.955874
Gm3020	33.9998	-0.00102037	0.0294023	0.804944	0.97841
X1700110I01Rik	341.958	0.0139454	0.033546	0.0673683	0.634972
Gm5795	575.613	0.00536719	0.0292722	0.483329	0.915131
Gm2897	91.6276	-0.00177322	0.0293057	0.816277	0.979899
Gm11110	0.376927	0.000414217	0.0296776	0.454836
Cntf	53.332	0.00118713	0.0293709	0.790967	0.976179
Atg4a	91.4791	-0.00421596	0.0297158	0.380634	0.886209
Ms4a6c	35.048	-0.008244	0.0310379	0.0703302	0.638749
X4930402F06Rik	63.2946	-0.000439571	0.0292424	0.928472	0.991683
Pramel57	0.184112	-2.55199e-05	0.0296767	0.976413
Arpc4	685.935	-0.0206646	0.036492	0.0984206	0.688571
Mthfsl	53.665	-0.00323323	0.0294313	0.544621	0.933021
Tceal7	0.340074	0.000134354	0.0296741	0.820366
Mroh2a	8632.22	0.00776494	0.0283892	0.487823	0.915869
Pramel3d	261.837	0.00533408	0.0296652	0.39335	0.887482
Neu2	8.3446	-0.00167881	0.0296299	0.52037	0.926179
Rpl36a	282.849	-0.0147017	0.0340386	0.0599561	0.619993
Kcnj13	3.10087	-0.000137281	0.0296376	0.924962	0.991198
Alpi	0.384116	-0.000284358	0.0296775	0.682246
St6galnac4	53.3619	0.00213543	0.0293726	0.661353	0.956761
Gm21981	32.7028	-0.00301315	0.0297497	0.3193	0.860579
B3gnt7	5.73115	-0.000794139	0.029631	0.678694	0.960178
Cldn34c1	19.9158	-0.000761691	0.029578	0.763418	0.973483
Tmprss11g	1.85303	0.000332976	0.0296557	0.781673
Gm16026	2.09489	-0.000450439	0.0296595	0.702086
Gm7609	0.398099	2.7093e-05	0.0296748	0.995711
X4933403O08Rik	114.18	0.00102015	0.0288863	0.879349	0.985675
Gm15737	0.554971	0.000398173	0.029678	0.483987
Col4a3	277.027	0.0189965	0.0379096	0.0259261	0.510524
Prdm12	2.28647	0.00159727	0.029709	0.243906
Gm14966	144.395	-0.0109617	0.0321729	0.0528989	0.606888
Pigb	152.249	0.000725052	0.0285847	0.925456	0.991463
Utp14b	683.833	0.00161717	0.0279161	0.866886	0.985455
Mymx	15.7236	-0.00038378	0.0295647	0.880551	0.985745
Fam236e	231.238	-0.00534066	0.0291333	0.506766	0.921762
Rab7	1379.13	-0.076626	0.0550287	0.00935388	0.380034
Znrd2	637.723	0.000927574	0.0290157	0.881636	0.985865
Fam236f	200.768	-0.0117174	0.0315326	0.182904	0.782856
Pin4	165.129	0.000682067	0.028765	0.924212	0.991045
Nhsl2	67.4075	-0.00326271	0.0294108	0.722444	0.968402
Phyhd1	27.3067	-0.00231858	0.0295637	0.549483	0.934616
Med12	928.727	0.00373768	0.0288378	0.639825	0.953165
H2.T10	3.0146	-0.00100127	0.0296655	0.500513
Gm11127	2.0827	-0.00182659	0.0297452	0.0559002
Nat8f5	40.6711	-0.00381586	0.0299153	0.160883	0.763314
Nat8f6	6.67753	-0.000102419	0.0296368	0.946309	0.994802
Gm13420	1.15374	0.000194366	0.0296585	0.858313
X6530402F18Rik	12.0117	-0.0026506	0.029756	0.265829	0.84029
Gm5138	1.64622	-0.000484598	0.029682	0.128165
Cfap77	470.527	0.00707784	0.0290638	0.458473	0.909062
Gm11131	18.3957	0.00313438	0.0297245	0.355306	0.875908
H2.Q1	6.59087	0.000252868	0.0296723	0.642981	0.953762
Apoo	233.762	-0.0133544	0.0323596	0.137323	0.744517
Zfx	235.15	0.00740266	0.0294546	0.406564	0.892488
ENSMUSG00000079511	394.125	-0.00136281	0.0281427	0.879403	0.985675
Ppp4r3c2	272.493	-0.00191692	0.0290379	0.760796	0.973209
Reg3a	0.937606	0.000784021	0.0296776	0.407308
Gm14743	0.747222	0.000133282	0.0296683	0.855405
Gm14744	0.15041	0.000148586	0.0296769	0.865113
Tmsb10	18474.1	-0.0215797	0.0389076	0.0559334	0.609909
Gm15402	47.2336	-0.0172513	0.0368113	0.0102731	0.391895
Cldn34d	286.09	-0.0148547	0.0336868	0.0932905	0.680591
Clnkos	1.21314	-0.000279992	0.0296701	0.690101
Pwwp4d	271.415	0.00293139	0.0287129	0.713922	0.966857
Ctag2l2	83.6847	0.00329261	0.0292684	0.705732	0.96562
Pwwp4c	225.433	-0.00343311	0.0291562	0.607679	0.947345
Ctag2l1	105.945	-0.00728837	0.0302306	0.257076	0.834258
Obp2b	0.122162	-9.23229e-06	0.0296766	0.991466
H2.DMb1	56.9879	8.58686e-05	0.0294048	0.983661	0.999333
Mpp4	60.69	0.00916529	0.0309963	0.159077	0.763314
Kifc1	280.843	0.000424522	0.02849	0.958564	0.996768
Aox2	45.8713	0.00118733	0.029458	0.755649	0.972207
Haus3	383.716	-0.0022359	0.0278833	0.817995	0.980224
Marchf2	1272.22	-0.00337991	0.0261441	0.787592	0.975179
Pou2af3	67.0447	-0.00236134	0.0294681	0.597322	0.944433
Hoxa3	231.154	0.00947749	0.031237	0.126778	0.735114
Maea	2679.56	-0.00973817	0.0267601	0.478241	0.913797
Pglyrp2	20.1649	-0.00278517	0.0295823	0.495973	0.918662
Gm11149	302.229	-0.00970265	0.0297888	0.338807	0.869164
Spin2d	23.4132	-0.00583341	0.030365	0.0663462	0.632085
Rbpj.ps3	38.5501	0.000556486	0.0296722	0.532346	0.929017
Gm14692	21.0388	-0.000399297	0.0296664	0.66469	0.956761
Gm1140	15.4302	0.00052602	0.0296731	0.511737	0.923191
Gm6760	1638.56	-0.00673901	0.0293311	0.432235	0.899688
Tmem217	646.221	-0.00255465	0.0291314	0.681952	0.96073
Gm7073	457.221	-0.00778573	0.0302112	0.273709	0.842863
Tm9sf5	566.734	0.0020357	0.0283729	0.812332	0.97933
Tmem182	5.60153	0.000530224	0.0296324	0.758893	0.972929
C1qtnf5	29.6216	0.00396601	0.0297572	0.349839	0.874447
X4933416I08Rik	123.896	-0.00226972	0.0287041	0.767172	0.973483
Cstdc4	0.106573	6.1334e-06	0.0296764	0.978258
Clec2l	9.01468	-0.00253967	0.0297893	0.141325	0.74907
Gata3un	0.92942	0.000162533	0.029668	0.818833
Zbtb9	381.927	-0.0124508	0.0323874	0.114132	0.715113
Fsip2l	984.822	-0.00183942	0.0283633	0.828026	0.982873
Stard6	9449.49	-0.00817118	0.0283829	0.469477	0.911973
Ankrd39	227.853	-0.00128918	0.0283233	0.880356	0.985745
Seh1l	303.42	0.00257401	0.0279321	0.79241	0.976319
Cypt15.ps	199.354	-0.00524466	0.029501	0.438163	0.900985
Tm4sf19	32.2754	0.0018283	0.0295115	0.630713	0.95093
Rhox7b	2.07079	-0.000836999	0.029679	0.403382
Rhox2h	1.21612	-0.00150004	0.0297217	0.0664865
Rhox4g	0.547582	-0.000274358	0.0296764	0.571638
Rhox2g	1.88621	0.000143453	0.0296502	0.912011
Rhox4f	0.177579	-9.56704e-06	0.0296766	0.980416
Rhox4d	0.384236	-0.000106247	0.0296761	0.7694
Rhox4c	0.0892876	4.01247e-05	0.0296766	0.945446
Rhox3c	15.1737	0.00464528	0.0300599	0.131787	0.739896
Rhox2c	3.58391	0.00201655	0.029745	0.15257	0.760983
Rhox2b	4.80964	0.00491833	0.0302382	0.00407659	0.273776
Rhox4a	0.298691	-2.99819e-05	0.0296766	0.978862
Rpl39	318.795	-0.00215864	0.0291383	0.716908	0.967062
Ct47	102.563	-0.00312026	0.0290073	0.657436	0.956192
Gm1110	3.89966	-0.0025945	0.0298138	0.0658892	0.630373
Gm17193	3.08397	-0.000557094	0.0296478	0.70758	0.965833
Gm2892	0.220186	-1.48314e-05	0.0296766	0.984461
Garin1a	9674.62	-0.0388734	0.0613836	0.0275965	0.51856
Prrt4	23.4341	-0.00360284	0.0297736	0.318824	0.860579
Gm5168	16.6428	0.00458705	0.0300142	0.167269	0.769165
Rab26	10.2428	0.0053955	0.030272	0.0588401	0.615863
Eloc	2090.49	-0.0150056	0.0313742	0.220909	0.81919
Tmem243	412.887	0.000999465	0.0281388	0.91189	0.989744
Pttg1ip2	1599.07	-0.0293581	0.0462943	0.0445349	0.574148
Gm17396	1.92874	0.000106943	0.0296548	0.927828
X2610203C22Rik	6.99634	0.00169281	0.0296666	0.443432	0.902217
Fdx2	194.527	0.00194608	0.0287916	0.79105	0.976179
Vwde	0.815116	0.000166684	0.0296726	0.803494
Zglp1	16.8779	0.00386881	0.0299134	0.20258	0.802543
Ulbp1	54.0134	-0.00146998	0.0291109	0.802732	0.978171
Gm5751	3.96234	-0.000786148	0.0296505	0.616811	0.948228
Vmn2r93	0.0766994	5.49977e-05	0.0296766	0.871446
Gm6592	0.429402	8.59637e-05	0.0296741	0.840961
Ssxb3	34.648	0.0046231	0.0297579	0.363056	0.879743
Ssxb6	37.3529	0.00021698	0.0293339	0.962628	0.99714
Ssxb8	13.7752	0.00231816	0.0296542	0.443446	0.902217
Gm14459	10.3449	-0.00176623	0.0296615	0.458021	0.909062
Ssxb1	114.075	0.00382755	0.0293644	0.532232	0.929017
Dynlt2a1	20076.1	-0.0172676	0.0348071	0.0960767	0.684937
Dynlt2a2	1818.93	0.000340237	0.0296363	0.838679	0.98385
Smok4a	227.339	0.00230286	0.0287977	0.755505	0.972179
Ttll2	493.287	-0.0148697	0.0326527	0.161022	0.763314
Bfar.1	40.2269	-0.0021725	0.0292827	0.515378	0.925079
Nlrp4g	0.136292	3.84027e-05	0.0296764	0.895498
X.5	0.217021	-2.889e-05	0.0296767	0.841477
Gm21719	0.798418	-8.95025e-05	0.0296681	0.900809
X.6	1.90964	0.0014741	0.0297034	0.240059
Spag11a	0.386066	4.19941e-05	0.0296766	0.927785
Xlr4a	45.5306	-0.00680974	0.0303334	0.200227	0.801442
Klra4	0.438998	3.60528e-05	0.0296714	0.966186
Klra1	0.337299	0.000432494	0.029679	0.449501
Gm4984	372.006	-0.0144895	0.0344208	0.0210603	0.481761
Tmed2b	88.9644	-8.62267e-06	0.0296451	0.992764	0.999865
Gm11951	0.913523	-0.000197148	0.0296684	0.779295
Gm16073	0.470494	0.000314874	0.0296744	0.618944
Cox5b.ps	3.72271	0.00147866	0.0296959	0.321658	0.860579
Rpl28.ps3	1.28372	0.000493465	0.0296737	0.504209
Gm7146	0.149115	4.80831e-05	0.0296765	0.957328
Gm14853	0.141683	1.14934e-05	0.0296764	0.973434
Gm14058	0.376431	-3.19075e-05	0.0296765	0.987243
Gm11970	5.12746	0.000352811	0.029611	0.862391	0.985124
Gm12947	0.119128	9.446e-05	0.0296766	0.902335
Gm5566	0.278871	-0.000118507	0.0296766	0.925853
Rps19.ps7	0.0566633	-2.83051e-06	0.0296766	0.98923
Gm5915	0.218698	0.000276909	0.0296768	0.597791
Gm15108	0.820587	0.000590771	0.0296746	0.494825
Gm14864	0.211744	-9.18311e-05	0.0296767	0.84775
Gm12378	144.302	0.00982414	0.0310984	0.176516	0.776223
Gm11175	10.4104	-7.58056e-05	0.0296079	0.950639	0.995603
Rps19.ps3	12.4416	0.00354641	0.0298405	0.240145	0.826577
Gm11864	0.112473	-2.5861e-05	0.0296766	0.967391
Gm41	17.3371	-0.00103609	0.0295531	0.726356	0.968402
Gm15125	0.219101	-1.21165e-05	0.0296753	0.983856
Spin2.ps2	14.9856	0.00207115	0.0296309	0.48904	0.915869
Gm9427	1.11001	-3.61252e-05	0.0296723	0.946347
H2ac14.ps	0.145278	2.4367e-05	0.0296765	0.955889
Gm15583	191.751	0.003935	0.0295374	0.470093	0.912228
Eef1akmt3	1.11162	-0.000696477	0.0296796	0.321183
H3f4	61.7406	-0.00207233	0.0295337	0.583089	0.941795
Gm17235	0.119818	-2.1337e-06	0.0296765	0.962816
Gm14448	0.371802	-0.000120539	0.0296744	0.796952
Gm14756	2.41481	-0.000174596	0.0296447	0.903431
Rpl10a.ps4	0.693906	-0.000493537	0.0296748	0.451946
Gm13768	0.197956	-2.0645e-05	0.0296767	0.975643
Gm14239	0.424922	-0.00024201	0.0296753	0.729424
Dppa3.ps	0.22586	0.000176815	0.0296766	0.696764
Atp6v0c.ps2	106.544	-0.000917102	0.0296906	0.150426	0.759114
Brms1	2480.75	0.017008	0.0354181	0.0633209	0.624241
Gm14806	0.0899299	6.82716e-05	0.0296767	0.870294
Spin2.ps1	2.259	-0.000575636	0.0296751	0.449286
Spaca6	981.564	-0.0181683	0.0345728	0.121789	0.726046
Vmn2r.ps94	0.784626	-0.000621266	0.0296837	0.291624
Gm14644	0.264314	0.000134113	0.0296766	0.875297
Gm25777	0.40804	0.000582528	0.0296808	0.364768
Gm25776	0.0675415	-5.66516e-06	0.0296767	0.97933
Snord94	0.529731	-8.83893e-05	0.0296751	0.947384
Mir1191	0.0786185	-9.03563e-06	0.0296766	0.97761
Gm25541	0.294332	-9.6609e-05	0.0296767	0.761934
Gm11621	0.195832	0.000108389	0.029676	0.819333
Gm15981	0.58194	-4.1907e-05	0.0296716	0.914662
Gm12340	0.278669	-0.000182732	0.0296767	0.845016
Gm13183	1.79626	-9.63322e-05	0.029656	0.926863
Ccnd3.ps	0.187417	1.01356e-05	0.0296762	0.957925
Gm14324	128.09	0.611904	0.215499	0.000178667	0.0558346
Gm8107	0.271883	0.000167575	0.0296763	0.792638
H2bc26.ps	11.6175	-0.00214723	0.0296858	0.395442	0.887622
Gm5406	0.0935457	-1.15867e-05	0.0296766	0.998713
Gm13503	0.050028	-2.02823e-05	0.0296767	0.982357
B230307C23Rik	37.0075	0.00445755	0.0296859	0.287498	0.849945
Gm8019	19.3592	-0.00200852	0.0295005	0.613059	0.947572
Gm15532	0.118871	3.93236e-05	0.0296765	0.981778
Gm16077	0.850527	7.53107e-05	0.0296766	0.0407337
Gm6121	43.8314	0.00182139	0.029651	0.473879	0.913052
Gm15366	0.222377	3.50713e-05	0.0296759	0.955554
C920021L13Rik	161.606	0.00855613	0.0305454	0.227554	0.820758
Gm11313	0.309878	0.000175935	0.0296761	0.583092
Gm11398	0.279832	2.52695e-05	0.0296756	0.869194
Rpsa.ps12	0.17068	-2.56479e-05	0.0296765	0.894243
Gm14016	0.0958161	0.000140442	0.0296769	0.798298
Gm12134	4.10281	-0.000741776	0.0296417	0.657246	0.956192
Rpl36.ps7	1.7296	0.000730043	0.0296703	0.516345
Gm12633	22.2005	0.00631014	0.0304992	0.0574975	0.612793
Gm15595	0.174426	-2.74112e-05	0.0296766	0.98163
Gm12219	0.709826	-0.000123283	0.0296723	0.748408
Gm11278	0.0523694	-1.86715e-05	0.0296767	0.960958
Gm12543	1.19859	3.74685e-06	0.0296602	0.998577
Gm12955	0.64961	-0.000259037	0.0296724	0.609372
Gm6368	1.01335	2.5706e-05	0.0296652	0.972639
Gm12174	5.66195	-0.00224766	0.0297296	0.282242	0.846938
Gm7199	2.76477	-0.000293722	0.0296424	0.839403
Gm8731	0.424222	0.000289581	0.0296756	0.606328
Gm11591	1.36422	-0.000349326	0.0296665	0.692075
Gm7841	0.0546119	3.68296e-05	0.0296766	0.942867
Gm14007	0.320803	-4.72611e-05	0.0296751	0.968214
Gm7638	0.0549236	-1.18276e-05	0.0296766	0.983648
Akirin1.ps	0.866108	-0.00146789	0.0297228	0.0346037
Gm14367	90.6855	-0.00754238	0.0303726	0.230329	0.822482
Cbx3.ps3	0.163693	-5.12484e-05	0.0296766	0.956014
Vmn1r.ps132	1.25101	0.000167428	0.0296675	0.812932
Gm15760	59.035	0.00621534	0.0299645	0.321048	0.860579
Gm11582	0.271119	3.60731e-05	0.0296751	0.899116
Gm13310	0.11002	2.51933e-05	0.0296765	0.978736
Gm13005	1.93315	-9.98888e-06	0.0296492	0.990886
Gm13117	0.212771	7.50861e-06	0.0296765	0.962841
Gm11737	0.251682	-0.000166396	0.029677	0.730159
Gm14828	64.1666	-0.0107265	0.0318619	0.0892886	0.677903
Gm12447	0.142956	-2.30839e-05	0.0296766	0.95939
Gm9434	0.164924	-1.25946e-05	0.0296766	0.963199
Gm9001	0.20287	7.64557e-05	0.0296761	0.931566
Gm8545	0.154628	-2.89431e-05	0.0296762	0.960769
M6pr.ps	1.15147	-0.000691665	0.029676	0.4419
Gm6444	0.102862	-7.99639e-06	0.0296766	0.990524
Gm11349	0.130755	9.12637e-05	0.0296767	0.944067
Gm9115	5.16631	-0.00265835	0.029799	0.136887	0.744517
Gm9385	78.1756	-0.000169349	0.029617	0.925935	0.991564
Gm12439	3.40358	-2.44247e-05	0.0296429	0.985816	0.999578
Gm12094	10.237	-0.0035029	0.0298737	0.174503	0.774497
Rpl10.ps1	1.16519	-3.4507e-05	0.0296767	0.458978
Gm13815	2.40169	-0.00109136	0.0296941	0.187899
Gm5687	0.205339	-7.00696e-05	0.0296768	0.781842
Gm14111	0.917061	-0.000804314	0.0296862	0.23148
Gm7332	101.753	0.000994487	0.0295551	0.730293	0.969291
Gm14332	0.0815667	-5.21568e-06	0.0296766	0.991242
Rpl22.ps1	0.367039	-0.000161117	0.0296763	0.917653
Rpl10.ps6	4.72771	0.000106709	0.0296552	0.932813	0.992148
Gm14387	1.53447	0.000224037	0.0296669	0.779087
Ndufa12.ps	123.91	-0.00512928	0.0303102	0.000677775	0.126429
Defa.ps15	0.0712827	3.43609e-05	0.0296766	0.972243
Gm14567	0.713367	-0.000651995	0.0296857	0.152362
Gm9109	0.177607	-3.87657e-05	0.0296763	0.83249
Ywhaq.ps3	12.5514	-0.000547934	0.0296745	0.47763	0.913707
Gm11966	0.0894774	6.14934e-05	0.0296766	0.925218
X4930455H04Rik	15.1455	-0.000847676	0.0295789	0.736165	0.97014
Gm6446	0.416552	-0.000313167	0.0296773	0.702301
Gm12463	106.663	-0.00388875	0.0299476	0.126036	0.733763
Pira2.ps1	0.134308	-1.61556e-05	0.0296766	0.994831
Gm12202	0.57871	0.00010276	0.0296716	0.881897
Rpl38.ps2	61.4089	-0.00211129	0.0297178	0.281551	0.846261
Hmgb1.ps6	0.441024	-0.000219966	0.0296728	0.680306
Gm10224	0.265391	-5.65707e-05	0.0296749	0.971568
Rhox3g	1.61209	0.000514992	0.0296713	0.546381
Got2.ps1	0.680419	-0.000731662	0.029683	0.246907
Or1j22.ps1	0.192218	-0.000114805	0.0296768	0.856003
Zfp36l1.ps	6.72943	0.00174899	0.0297045	0.306035	0.856123
Gm7278	9.28515	-0.00301962	0.0298396	0.126132	0.733763
Gm12208	0.120272	-3.6731e-05	0.0296767	0.925229
Gm14263	0.164613	5.4811e-05	0.0296764	0.838625
Gm15739	0.407394	0.000226631	0.0296733	0.681506
Gm2003	0.463192	0.000126598	0.0296744	0.660061
Gm11453	0.431827	-0.000723956	0.0296869	0.194269
Gm6263	0.397421	0.000321775	0.0296749	0.538059
Gm12706	0.4618	0.000845199	0.0296896	0.124973
Atf1.ps	6.12536	0.000378753	0.0296174	0.844268	0.984192
Taf9.ps	2.99302	0.000122684	0.0296503	0.925289
Gm12173	0.324218	0.000436344	0.0296779	0.386839
Gm16128	0.0778851	-6.54545e-06	0.0296767	0.977593
Gm16061	0.246544	-0.000231226	0.0296773	0.695718
Gm13772	0.167801	7.2341e-05	0.0296767	0.772074
X1700071K01Rik	139.624	-2.24526e-05	0.0288982	0.996037	0.999907
Gm12161	3.60139	-0.00033563	0.0296696	0.674322	0.959578
Gm13559	0.0963947	-3.06832e-05	0.0296767	0.892954
Or8k34.ps1	0.18269	-8.75174e-06	0.0296766	0.999011
Gm14048	2.43944	-0.00154576	0.0297053	0.252646
Or10al2	0.0799184	-2.15078e-05	0.0296766	0.96279
Gm12903	13.2481	-0.00561424	0.0303273	0.0549244	0.609664
Gm13464	0.0737196	-4.30193e-06	0.0296767	0.976044
Gm14678	0.113332	-3.23781e-05	0.0296767	0.978494
Gm14240	0.0819209	3.30439e-05	0.0296766	0.957844
Gm13880	4.38152	-0.000709841	0.0296428	0.66147	0.956761
Gm14497	0.126179	-2.2326e-05	0.0296767	0.975376
Gm14509	0.0571147	-2.66194e-05	0.0296767	0.892611
Gm11964	1.32961	0.000761931	0.029678	0.38823
Gm12704	0.69095	0.000593367	0.0296772	0.372564
Psmb7.ps2	0.558921	-0.000368261	0.0296752	0.477696
AU015836	892.855	0.00205785	0.0278024	0.836505	0.98385
Gm12846	2.18057	-0.00152604	0.0297205	0.11223
Gm11760	0.914889	0.00144862	0.0297177	0.0942622
Rps24.ps3	7.87641	-0.000954135	0.0296047	0.657023	0.956192
Gm15427	13.552	0.00240026	0.0297156	0.336329	0.868542
Gm6305	0.210238	0.000207603	0.0296763	0.703269
Gm13998	0.18039	-4.47308e-05	0.0296766	0.920324
H3c15	61.1529	0.00370172	0.029827	0.321265	0.860579
Gm11945	0.0517894	9.21159e-06	0.0296766	0.963383
Gm12804	0.303353	-0.000198902	0.0296773	0.606045
Gm13181	0.603758	5.93719e-05	0.0296703	0.910641
Gm9836	0.180123	-5.44053e-05	0.0296766	0.95175
Rpsa.ps4	0.325254	-0.000134769	0.0296749	0.803032
Gm13899	0.442465	0.000141134	0.0296741	0.627799
Rps15a.ps7	65.9996	0.000506061	0.0296669	0.610131	0.947345
Gm14128	0.692904	2.03956e-05	0.029668	0.968045
Gm12565	1.24519	-0.000956898	0.0296876	0.263777
Rpl19.ps11	49.9589	0.00404482	0.0298211	0.306187	0.856214
Gm5270	0.858048	-0.00105457	0.0296937	0.198695
Gm14630	0.13391	-1.73969e-06	0.0296766	0.993313
Rps12.ps26	0.349005	-0.000335453	0.0296788	0.478858
Gm15989	1.83544	2.10206e-05	0.0296565	0.988279
Gm4234	3.21191	0.00222818	0.0297518	0.192802	0.794704
Gm5913	136.989	-0.00149234	0.0293486	0.750076	0.970902
Gm7308	2.01963	0.000130549	0.029649	0.921416
Gm6758	0.90832	0.000608506	0.0296736	0.485459
Gm12791	0.244294	-2.16226e-05	0.0296765	0.975727
Gm15784	129.217	0.00685128	0.0299481	0.324085	0.862645
Gm13328	42.0188	0.0020235	0.0297739	0.000789032	0.12916
Rhox11.ps2	33.2023	-0.00415313	0.0297366	0.363845	0.879921
Gm12990	0.187703	0.000111983	0.0296765	0.736701
BC022960	369.93	0.00538272	0.0283855	0.586146	0.942176
Gm12834	3.21524	-0.00045564	0.0296521	0.724835	0.968402
Gm13333	0.279065	-1.71354e-05	0.0296757	0.96731
Gm15823	0.15378	8.24508e-05	0.0296764	0.787175
Gm14585	0.469258	0.000308982	0.0296751	0.519604
Gm6207	22.6628	0.000221196	0.0296413	0.877716	0.98562
Gm12684	11.0543	-0.00148843	0.0296301	0.541546	0.931358
Gm11448	1.50794	0.000552337	0.0296653	0.599026
Gm12430	0.277514	3.48801e-05	0.0296753	0.915801
Gm14425	0.0871523	-1.76706e-05	0.0296766	0.945833
Gm13552	1.07162	-4.42293e-05	0.0296715	0.989766
Gm6023	0.0906025	-3.25389e-05	0.0296767	0.883756
Gm8722	0.104621	5.75449e-05	0.0296766	0.958481
Gm11783	41.7411	-0.00311008	0.0295946	0.468283	0.911973
Gm12551	49.0404	-0.00183949	0.0293353	0.707761	0.965833
Gm12922	0.558859	5.08554e-05	0.0296716	0.941505
Gm5793	21.5467	8.04819e-05	0.0294836	0.982201	0.999149
H3f3a.ps2	32.3986	0.00112314	0.0294513	0.770968	0.973483
Gm13136	76.7635	0.0064778	0.0304288	0.122743	0.72776
Gm4852	0.360764	-0.000161757	0.0296752	0.718727
X3110067C02Rik	1.89728	-0.000697121	0.0296583	0.602596
Hspd1.ps4	5.23842	-0.00169154	0.0297149	0.232218	0.824312
Gm11271	0.147284	9.40941e-05	0.0296764	0.885938
Gm8424	0.279779	-0.000272377	0.0296776	0.688323
Rhox2.ps	0.522448	0.000168899	0.0296718	0.849505
Gm13858	0.0810987	-2.90351e-05	0.0296767	0.966132
Smt3h2.ps4	4.0202	-0.000214674	0.0296749	0.582997	0.941755
Gm5940	0.10385	-5.62213e-06	0.0296767	0.963912
Gm11400	9.91426	0.00184827	0.029647	0.479916	0.914349
Gm12933	0.309649	-0.000315392	0.0296788	0.419003
Rpl35a.ps2	2.90741	-0.000151803	0.029665	0.863335
Gm6744	84.9889	0.00335706	0.0292969	0.576956	0.940491
Gm4297	14.7512	0.00047563	0.029497	0.885819	0.986343
Bambi.ps1	0.826147	0.000373851	0.0296711	0.615211
Gm14542	0.0582955	6.28089e-05	0.0296767	0.926562
Gm14760	0.414902	8.56739e-05	0.0296767	0.6703
Gm15173	0.0527378	-1.00298e-05	0.0296766	0.984433
Gm12247	3.19601	-0.000852717	0.0296657	0.508978	0.921762
Cyp2j12	0.049149	-6.53308e-06	0.0296767	0.977608
Gm8802	0.111759	4.07263e-05	0.0296766	0.887682
Gm16089	0.31869	2.87393e-05	0.0296748	0.997838
Tcp1.ps1	2.51032	-0.00200676	0.0297532	0.100297
Gm14373	0.441594	-0.000105344	0.0296745	0.887103
Gm14788	0.0640311	-2.62449e-06	0.0296765	0.954711
Gm13574	0.0786581	-2.95417e-06	0.0296766	0.986649
Gm11385	0.125455	-2.83971e-05	0.0296767	0.923953
Gm11836	0.0695976	-2.12144e-05	0.0296766	0.964081
Gm16511	4.65429	0.000774144	0.0296388	0.659557	0.956293
Gm15719	0.0997843	-2.76321e-05	0.0296767	0.97386
Gm13529	0.11214	-1.43069e-05	0.0296766	0.970281
Gm6587	0.0674152	3.39805e-05	0.0296766	0.993281
Gm13787	0.277244	0.00015268	0.029675	0.853188
Gm11517	5.81545	0.000990528	0.0296377	0.604628	0.946433
Gm12164	0.661016	0.000460552	0.0296804	0.303018
Gm12112	15.9776	-4.10961e-05	0.0296539	0.968549	0.997715
Gm5380	0.552429	0.000319569	0.0296727	0.603482
Gm15791	0.207144	0.000296406	0.0296778	0.660847
Gm13607	0.0585194	2.41943e-06	0.0296767	0.977056
Gm13149	0.0827542	6.41249e-05	0.0296764	0.927737
Gm15370	0.0545143	5.81892e-05	0.0296766	0.93557
Gm12261	0.247402	4.3328e-05	0.0296756	0.97835
Gm14021	0.175943	-3.91874e-05	0.0296766	0.964333
Gm11282	0.0935131	-1.27591e-06	0.0296766	0.962096
Gm11653	0.443771	-0.000174522	0.0296748	0.742354
Ap2m1.ps	119.864	0.0042482	0.0292143	0.547256	0.934289
Gm15727	0.940247	-0.000675771	0.0296788	0.365408
Gm13875	0.718192	0.00148069	0.0297232	0.0366955
Gm13132	0.129618	-5.14092e-05	0.0296767	0.86178
Gm15285	0.152624	9.76349e-05	0.0296767	0.82504
Rpl7.ps9	1.35137	-8.21503e-05	0.0296606	0.93033
Gm13836	0.222806	-0.000172298	0.0296767	0.870985
Gm18859	0.967858	-0.000341101	0.0296687	0.666027
Or2av10.ps1	0.607283	-0.00100672	0.0296986	0.0681749
Gm14857	1.69246	-0.00146791	0.0297164	0.109708
Gm6275	0.177032	8.43726e-05	0.0296763	0.901868
Gm12203	59.0312	-0.00106256	0.0292453	0.833793	0.98385
Gm12209	270.991	0.00141951	0.028203	0.873693	0.98562
Gm14622	2.30655	3.39915e-05	0.0296511	0.977507
Gm15951	0.103974	3.03079e-05	0.0296766	0.953946
Gm12020	1.89389	0.000292184	0.0296643	0.74831
Gm16011	3.19952	0.000700896	0.0296483	0.648224	0.954752
Gm11509	0.861218	0.000324297	0.0296682	0.719934
Gm12879	0.109696	-3.21271e-05	0.0296767	0.871684
Gm14480	0.180041	-0.000109597	0.0296768	0.734018
Gm12397	16.7906	-0.00055309	0.0296771	0.420284	0.89486
Gm14132	0.0562359	4.68911e-05	0.0296764	0.89994
Rpl36.ps1	0.0632082	-5.88977e-06	0.0296767	0.992928
Gm12599	0.183487	0.000172575	0.0296766	0.784211
Gm14417	0.221869	8.91715e-05	0.0296759	0.810453
Gm13013	3.2512	-0.00159452	0.029694	0.331981	0.867827
Gm12307	0.0503233	-1.59426e-05	0.0296766	0.997486
Vmn1r.ps94	0.126221	-1.17313e-05	0.0296767	0.996572
Gm15073	0.487775	-0.00024445	0.0296744	0.67991
Gm16044	0.209741	-3.42372e-05	0.0296765	0.982968
Gm12275	0.563008	0.000404511	0.0296741	0.536297
Gm14891	139.324	-0.00166427	0.0288621	0.809643	0.978919
Gm11434	0.731012	8.08228e-05	0.0296698	0.896987
Gm14303	3.52425	0.00197191	0.0297536	0.0752958	0.647427
Gm15041	0.153487	9.07631e-05	0.0296767	0.782952
Gm5388	0.0607289	-6.67068e-06	0.0296767	0.989001
Gm13818	0.218634	-0.000101412	0.0296766	0.881957
Gm15264	4.70585	6.73378e-05	0.029664	0.942345	0.994533
Xlr4e.ps	1.79913	0.000875273	0.0296757	0.423183
Cox20b	0.104413	6.45736e-05	0.0296766	0.85631
Gm11718	0.372184	4.80059e-05	0.0296747	0.945189
Cyp2j7	0.259937	-3.13481e-05	0.0296767	0.950939
Gm11896	0.0771423	8.65071e-06	0.0296765	0.984762
Gm9105	2.34213	-0.000212587	0.0296578	0.841281
Gm16171	0.0752977	-3.12353e-05	0.0296767	0.896569
Gm16436	0.0685132	-6.0947e-06	0.0296767	0.998213
Gm14686	0.598669	0.000772257	0.029686	0.19686
Rps13.ps4	11.5274	-0.00146745	0.0296713	0.428465	0.897628
Rpl18.ps1	0.238214	-4.81613e-05	0.0296765	0.961014
Gm12752	0.496951	-0.000599605	0.0296827	0.398086
Gm13368	0.130123	4.62572e-05	0.0296766	0.917272
Gm11668	0.0634569	-7.27674e-06	0.0296766	0.995183
Gm15132	0.0872344	-2.70458e-05	0.0296767	0.971771
Gm7657	0.123878	-3.6489e-05	0.0296767	0.892137
Gm13680	0.876622	-3.97093e-05	0.0296706	0.969349
Gm15455	12.0379	0.00344835	0.0298305	0.239661	0.826379
Gm15694	0.767258	0.000249843	0.0296675	0.706593
Gm13142	4.36293	0.00398574	0.0300222	0.0307712	0.533079
Rps6.ps4	376.87	-0.00213317	0.0291458	0.721368	0.968222
Gm6797	0.249042	4.9838e-05	0.0296759	0.818864
Uqcrh.ps2	0.787887	-0.000104355	0.0296697	0.900482
Gm15603	1.84568	-0.00102598	0.0296822	0.36363
Gm14830	0.226653	-0.000132092	0.0296767	0.876296
Rps27.ps1	0.165087	5.76918e-05	0.0296763	0.924889
Gm15483	0.3077	0.000376248	0.0296774	0.437182
Gm14165	0.997128	-0.000524139	0.029679	0.333648
Gm5912	108.218	0.00286827	0.0291523	0.653492	0.955784
Gm12402	0.0703804	-2.11832e-06	0.0296767	0.958817
Gm6161	4.96755	-0.000510361	0.0296743	0.479852	0.914308
Fam236d	44.7181	0.00937344	0.0314965	0.0551185	0.609664
Gm15803	0.141433	0.000107736	0.0296762	0.876466
Rpl23a.ps4	0.0801187	-3.34013e-05	0.0296767	0.932402
Gm13870	1.38071	0.000255608	0.0296629	0.744974
Gm12734	0.578514	-0.000468464	0.0296751	0.496458
Gm6767	1.83247	-0.00107783	0.0296725	0.44108
Hmgb1.ps3	1.6796	8.00967e-05	0.0296661	0.920297
Gm7781	1.00275	0.000907275	0.0296859	0.268002
Llph.ps1	0.184456	-8.28538e-05	0.0296766	0.979339
Gm13168	1.06218	0.000354567	0.0296715	0.607646
Gm13337	70.3472	0.00810989	0.0308089	0.135402	0.74303
Fndc10l	2.38957	0.000271128	0.0296714	0.700525
Gm14735	2.11015	3.61024e-05	0.0296481	0.98451
Gm4853	0.153606	-5.28859e-05	0.0296766	0.932697
Gm12855	0.0730502	3.22154e-05	0.0296766	0.943728
Itpa.ps1	9.28601	0.000563528	0.0295777	0.822124	0.98124
Gm13608	0.296221	-0.000184948	0.0296769	0.856483
Gm13492	0.168937	3.16092e-05	0.0296764	0.919541
Gm12338	121.139	0.00533998	0.0301344	0.172186	0.772983
Gm14452	81.6114	-0.000410452	0.0294331	0.91282	0.989806
Gm13689	4.40819	0.00120111	0.0296638	0.483727	0.915131
Gm15368	0.229577	-8.22163e-05	0.0296765	0.90022
Gm12778	0.232324	0.000227532	0.0296762	0.57954
Gm14130	27.3083	-0.00291783	0.0296762	0.406333	0.89236
Gm13286	0.107667	-1.55456e-05	0.0296766	0.999821
Gm5646	110.346	-0.00717586	0.0302655	0.244001	0.828375
Gm8644	19.8988	-0.0075943	0.0309035	0.0402079	0.564425
Gm15821	0.442592	-0.000360323	0.0296784	0.604174
Gm11623	0.265456	-0.000126047	0.0296769	0.760554
Gm12470	0.13056	-3.39e-05	0.0296767	0.899588
Gm13331	8.29078	-0.000912672	0.0296131	0.673165	0.95919
Gm13058	0.344612	-0.000142613	0.0296748	0.875676
Gm15111	0.170939	-8.6427e-06	0.0296766	0.958029
Slc48a1	533.54	-0.0100422	0.030268	0.292509	0.849945
Gm11990	1.36518	2.72209e-05	0.0296647	0.976376
Gm12538	0.259336	-0.000264613	0.0296778	0.5952
Gm13077	0.67905	-0.000782306	0.0296868	0.135399
Gm15877	5.4772	-0.0021772	0.0297217	0.30256	0.854248
Gm14654	0.480872	-0.00047021	0.0296802	0.420563
Gm12328	0.86649	-0.00012085	0.0296685	0.870264
Ccdc50.ps	4.39773	-0.00018068	0.0296322	0.910404	0.989447
Gm5697	15.6743	-0.00319312	0.0298404	0.174097	0.774497
Gm12411	1.12931	-0.000641288	0.0296814	0.329228
Gm13717	0.62357	-0.000705356	0.0296832	0.235013
Rps12.ps5	0.0793707	-2.05722e-05	0.0296766	0.987695
Gm14138	0.114881	-2.40853e-05	0.0296766	0.944363
Gm14429	7.67815	0.00270622	0.0297484	0.290631	0.849945
Gm11279	0.0810537	8.2942e-05	0.0296766	0.909863
Gm12611	0.455771	0.000355793	0.0296773	0.648033
Gm14769	0.165131	-5.58523e-05	0.0296767	0.99422
Gm12716	0.075684	-2.69314e-05	0.0296767	0.976443
Gm14353	0.0570163	-4.08189e-06	0.0296767	0.971154
Gm11841	5.44938	-0.00190282	0.0297453	0.107087	0.702762
Gm15467	0.0508031	-2.9496e-05	0.0296767	0.931118
Gm13036	0.360311	0.000437381	0.0296786	0.498198
Gm14390	1.44131	0.000337259	0.0296711	0.645704
Gm12286	24.5746	0.000602649	0.0295869	0.801669	0.978171
Gm14681	21.7863	-7.66381e-05	0.0294617	0.967385	0.997693
Gm11518	405.348	-0.000297794	0.0296725	0.623787	0.950205
Gm15953	0.128653	3.75834e-05	0.0296766	0.851224
Gm9059	58.921	-0.00932186	0.0314866	0.051604	0.60104
Gm15294	0.631467	0.00044123	0.0296752	0.54511
Gm13651	0.952748	-0.000713878	0.0296786	0.370336
Xlr5e.ps	0.844826	-0.00146352	0.0297238	0.0259245
X5033423K11Rik	0.0696362	-6.1946e-06	0.0296767	0.979623
Gm13351	0.0728921	-1.40908e-05	0.0296766	0.999011
Gm14633	0.210503	-0.000145383	0.0296768	0.827502
Gm12793	0.180227	-6.73128e-05	0.0296767	0.830081
Gm5937	0.123927	-2.01505e-05	0.0296766	0.999602
Gm8809	0.133408	-4.20225e-05	0.0296767	0.877934
Gm13158	0.353297	0.000317618	0.0296767	0.595906
Eif3s6.ps1	10.0261	0.00266837	0.0297629	0.251535	0.832136
Gm8522	0.301027	-7.61822e-05	0.029675	0.947824
Gm15071	0.241223	-2.18367e-05	0.0296765	0.981141
Gm14594	6.65705	-0.000476788	0.0296174	0.804048	0.9782
Rplp0.ps1	0.513956	-0.000125214	0.0296722	0.798731
Gm9439	0.0489814	-8.91486e-06	0.0296766	0.999009
Gm13532	0.104186	-1.63881e-05	0.0296766	0.978325
Gm11605	0.160009	0.000109791	0.0296764	0.976861
Gm13423	14.2745	0.00135732	0.0296281	0.562604	0.937814
Or6d13	1.92505	0.00109285	0.0297031	0.0241631
Gm16181	0.115385	-2.3405e-05	0.0296767	0.962787
Gm15530	0.432867	0.000428912	0.0296749	0.539526
Gm11246	0.059877	-1.59274e-05	0.0296766	0.993474
Gm15466	0.101297	0.000122299	0.0296767	0.840488
Gm14917	2.65236	7.353e-05	0.0296442	0.961624
Gm11787	0.235693	7.59765e-05	0.0296766	0.742836
Gm15544	0.840187	0.000634877	0.0296803	0.341733
Pira1	15.6242	0.00424956	0.0300509	0.0578068	0.61421
Gm11677	1.13804	-0.00187426	0.0297575	0.00540974
Gm7869	0.0572656	8.6576e-05	0.0296766	0.914996
Npm3.ps1	73.0407	-0.00938542	0.0311526	0.13653	0.74419
Gm15697	29.1062	-0.00292937	0.0296532	0.433286	0.899756
Gm13167	9.02987	0.000840774	0.0296733	0.453004	0.906081
Gm14794	0.0831064	-3.24184e-05	0.0296767	0.894697
Gm6184	0.156227	-1.99382e-05	0.0296766	0.996118
Gm12712	2.49732	0.00115369	0.0296775	0.414779
Gm11643	5.67138	0.000518562	0.0296048	0.809098	0.9788
Gm14868	16.3543	0.00232006	0.0297585	0.179868	0.7795
Fzd10	9.16246	-0.000939257	0.0296134	0.675029	0.959578
Rps2.ps13	1.17713	-0.000274269	0.0296775	0.551159
Gm12317	0.0639303	-2.69569e-05	0.0296767	0.981239
Rpsa.ps5	7.45847	-0.00016113	0.0296029	0.937276	0.993186
Gm12329	0.733751	0.000665936	0.02968	0.29834
Atp5k.ps2	0.118686	3.59963e-05	0.0296763	0.994716
Gm13890	0.113455	2.27168e-05	0.0296765	0.997342
Gm12582	2.63087	0.00172805	0.0297198	0.206631
Gm7927	0.0618099	-2.55485e-05	0.0296767	0.955798
Gm12096	0.0703013	4.13819e-05	0.0296766	0.937226
Gm14839	0.542295	-0.000148233	0.0296726	0.775541
Gm8261	0.148721	-2.2514e-05	0.0296766	0.996277
Gm13882	0.25215	9.31476e-05	0.0296763	0.963915
Gm15931	0.992183	0.000535498	0.0296692	0.563596
Hspa9.ps1	0.113737	-1.39632e-05	0.0296766	0.992905
Gm13785	2.88624	0.000460617	0.0296459	0.863807
Gm15495	0.268881	-0.000160906	0.0296772	0.558275
Gm12852	0.128734	-2.18407e-05	0.0296766	0.968009
Hmgb1.ps2	2.19185	0.000142451	0.0296711	0.80276
Mdm4.ps	527.636	-0.00354757	0.0289158	0.636765	0.952599
Gm4911	7.18183	-0.00279106	0.0297988	0.179544	0.7795
Gm15549	0.0589859	-2.02593e-05	0.0296766	0.998271
Gm12241	59.9461	-0.00278317	0.0293596	0.601332	0.946205
Gm14251	1.20483	-0.00113717	0.0296976	0.178546
Sms.ps	11.7703	0.00144422	0.0297042	0.248596	0.831155
Gm9435	0.359068	0.000314544	0.0296771	0.364015
Gm14677	0.0842537	-1.12215e-05	0.0296766	0.995536
X2210409E12Rik	5.22305	0.000222121	0.0296135	0.913763	0.989916
Gm12216	7.63766	-0.00103547	0.0296441	0.580586	0.941311
Gm13131	0.0833968	-2.90374e-05	0.0296767	0.946569
Gm13866	0.0587752	-5.8988e-06	0.0296767	0.985725
Gm12420	0.0581453	9.60981e-05	0.0296767	0.923073
Gm14159	0.0673476	-3.82979e-05	0.0296767	0.916547
Gm11897	0.164342	-3.27759e-05	0.0296766	0.99603
Gm13991	1.56777	0.000890456	0.0296821	0.347695
Gm5898	70.374	0.00321622	0.0298664	0.129883	0.736088
Gm11893	1.25999	0.00104964	0.0296852	0.326591
Anp32b.ps1	3.44419	0.00174967	0.0296965	0.34444	0.872392
X5730416F02Rik	0.212413	-9.97399e-06	0.0296766	0.9921
Gm8152	1.03306	0.000678556	0.0296756	0.423844
Gm15282	0.0970973	-3.08379e-05	0.0296767	0.92646
Xlr5d.ps	0.203841	4.77374e-05	0.0296763	0.958241
Gm14335	0.522737	-0.000266629	0.029676	0.46694
Gm15539	2.40037	3.4189e-05	0.0296467	0.984173
Gm11878	0.331462	0.000562111	0.029681	0.371672
Gm12713	0.184648	5.6582e-05	0.0296766	0.831787
Gm15528	7.36443	-0.00237083	0.0297561	0.216022	0.814113
Cyp4a28.ps	1.20967	5.81837e-05	0.0296666	0.937878
Ndufs5.ps	2.1513	-0.000842465	0.0296794	0.391036
Gm15103	0.135554	-1.62943e-05	0.0296766	0.976148
Gm11420	1.66576	0.000402079	0.0296652	0.674096
Gm15460	0.26977	5.47016e-05	0.029676	0.952046
Gm13669	2.51955	-0.000557661	0.0296702	0.546952
Gm13770	0.940914	0.000338041	0.0296685	0.698029
Gm11790	0.104782	0.000110323	0.0296766	0.784471
Gm13454	0.396903	0.000118804	0.029675	0.778787
Gm11241	0.212585	-4.08814e-06	0.029676	0.955831
Gm13735	1.27134	0.000998744	0.0296852	0.315938
Gm11447	0.211144	-6.14191e-05	0.0296758	0.872241
Rpl17.ps5	5.43002	-0.00110152	0.0296792	0.46531	0.911105
Gm13624	0.253467	0.000177775	0.0296764	0.622431
Gm14514	0.189474	5.19263e-06	0.0296759	0.937738
Or52b6.ps1	0.0672697	-1.82248e-05	0.0296766	0.964942
Gm11533	0.0812029	6.31439e-05	0.0296767	0.912431
Gm12413	0.169712	-3.77203e-05	0.0296766	0.995548
Gm15484	0.385858	0.000146179	0.0296737	0.721856
Gm15002	0.29458	-0.00014999	0.0296755	0.677578
Gm15141	0.658736	-0.000680243	0.0296827	0.241782
Gm11488	0.16164	6.8516e-05	0.0296765	0.925409
Gm15572	0.239644	-0.000100158	0.0296765	0.930089
Gm15197	0.646587	0.000426539	0.0296767	0.409484
Gm14983	50.838	-0.0043987	0.0298132	0.316731	0.860409
Gm15223	0.0836154	-3.81329e-05	0.0296767	0.940874
Gm5385	14.8681	0.00257097	0.0296418	0.453796	0.906736
Gm11821	6.35917	-0.00034391	0.029616	0.857813	0.984192
Gm13231	36.9837	0.00904874	0.0314878	0.0253176	0.506854
Gm12097	21.7108	-3.49362e-05	0.0294422	0.991329	0.999865
Spcs2.ps	0.626065	-0.000144553	0.0296696	0.862577
Gm13188	0.228234	0.000111573	0.0296758	0.895473
Gm11243	3.95804	0.00137106	0.0296552	0.498215	0.918921
Gm8864	0.0887705	-2.4398e-05	0.0296767	0.963659
Rpl17.ps10	9.01604	0.000687041	0.0296176	0.733142	0.969959
Gm5389	0.116674	-1.80036e-05	0.0296766	0.966294
Gm5754	0.104333	8.5332e-07	0.0296765	0.992886
Gm11370	0.04962	-7.91553e-06	0.0296767	0.993513
Gm13731	0.0823255	-2.89114e-05	0.0296767	0.953331
Mrps36.ps2	1.02429	-0.000461669	0.0296747	0.483758
Gm15536	3.54547	0.000789249	0.0296788	0.394771	0.887482
Rps11.ps2	0.184242	-9.50124e-05	0.0296766	0.9547
Gm12193	3.0841	-0.000949404	0.0296671	0.487407	0.915869
Gm11244	0.0533797	6.23914e-06	0.0296765	0.963752
Xlr3e.ps	0.097215	-1.92003e-05	0.0296766	0.982576
Gm9078	0.0630671	2.43296e-05	0.0296765	0.963384
Gm12276	2.34787	-0.00120341	0.0296948	0.25245
Or4s2	0.554389	0.000325276	0.0296753	0.667533
Gm12178	0.565911	-0.000140582	0.0296759	0.648162
Gm12435	17.9254	0.00157804	0.0297028	0.29791	0.85302
Ak3l2.ps	0.85379	-0.000550319	0.029678	0.387879
Mageb17.ps	12.3064	0.000187137	0.0295172	0.952142	0.995844
Gm11873	0.134434	0.000180121	0.0296771	0.837229
Gm11620	21.5842	0.00310877	0.0297221	0.36307	0.879743
Gm14017	0.840613	-0.000237325	0.0296697	0.745186
Rpl23a.ps2	1.19209	0.000227035	0.0296649	0.794597
Gm14115	0.0662934	-2.64557e-05	0.0296767	0.966978
Armcx7.ps	0.0951901	-5.46847e-06	0.0296767	0.993106
Gm11960	0.257874	-4.41078e-05	0.0296758	0.971609
Gm12482	5.73888	-0.00211747	0.0297048	0.344352	0.872392
Gm14895	0.153218	-3.00236e-05	0.0296767	0.976439
Gm13702	0.145277	-5.89937e-05	0.0296767	0.905963
Dnajb3	14882.9	-0.00471624	0.0282277	0.633158	0.951458
Gm13859	0.339472	0.000158756	0.0296742	0.647407
Gm13408	1.21712	-0.00055784	0.0296764	0.443445
Gm8475	8.53759	0.00142347	0.0296052	0.594851	0.943677
Gm7153	0.0565706	-1.45672e-05	0.0296766	0.990105
Gm13245	4.67309	0.00120831	0.0296481	0.535162	0.92972
Gm13461	15.2016	0.000567157	0.0295808	0.816633	0.979899
Gm6568	0.111288	-1.07966e-05	0.0296766	0.996618
Gm12390	0.304324	0.00027674	0.0296775	0.861251
Gm12954	0.0734935	-3.65592e-06	0.0296767	0.989182
Gm13216	0.0901832	-2.91591e-05	0.0296767	0.932357
Gm13452	0.075675	-1.7789e-05	0.0296766	0.987696
Pgam1.ps2	33.8758	0.000583182	0.0296647	0.598286	0.94492
Gm15231	0.0695576	-2.24606e-05	0.0296766	0.9829
Gm12386	0.370757	0.000262038	0.0296753	0.74527
Gm14407	1.96856	-0.000545967	0.0296593	0.652518
Gm14359	0.0859823	-6.95299e-06	0.0296767	0.968494
Gm5764	0.0660465	-3.05456e-05	0.0296767	0.96279
Gm1826	2.46797	-0.00060452	0.0296557	0.785003
H3f3c	24.651	-0.00328994	0.0298268	0.22242	0.819742
Gm8097	5.30016	0.000409835	0.0296195	0.830868	0.983384
Mageb10.ps	61.1933	0.00444901	0.0297238	0.379692	0.886209
Rpl17.ps8	27.5176	0.00255074	0.0296447	0.451117	0.905364
Gm13724	0.616098	0.0013583	0.0297139	0.0865006
Gm15653	115.717	0.0010322	0.0292206	0.844273	0.984192
Gm15923	0.639297	-0.000378733	0.029675	0.503288
Snrpert	14.718	0.00291166	0.0297357	0.272634	0.842831
Gm11585	9.36165	-0.00546142	0.0303991	0.000269074	0.0703774
Gm12948	0.501037	-0.000449092	0.0296772	0.338878
Gm12105	0.482099	-0.000373445	0.0296789	0.424569
Gm16072	0.123834	-2.45524e-05	0.0296767	0.963639
Ywhaq.ps2	1.95138	-0.00101201	0.0296798	0.381647
Gm15789	1.33945	0.00312234	0.0299017	0.00650893
Ftl2.ps	0.428331	-1.31194e-05	0.0296756	0.988231
Gm12993	2.3352	-0.00134337	0.0296977	0.268759
Rpl5.ps2	0.647164	3.62522e-05	0.0296705	0.935594
Gm2673	2.15334	-0.000682055	0.0296669	0.537997
Gm1866	0.687751	6.16311e-05	0.0296741	0.791808
Pramex2	21.2405	0.00486824	0.0300581	0.169698	0.772064
Gm15785	2.6303	0.000147441	0.0296337	0.930445
Gm12661	0.402193	0.00134449	0.0297172	0.0482524
Gm8659	0.288041	-0.000188121	0.0296771	0.709274
Gm12098	7.84573	-0.00210033	0.0297152	0.307532	0.85632
Dnmt3c	31.3331	0.000130752	0.0294062	0.974326	0.999021
Gm9246	1.75944	-0.00208969	0.0297677	0.0537117
Gm13230	15.7873	0.00243803	0.0297937	0.0925678	0.68014
Gm14728	0.423349	-0.000481689	0.0296799	0.357811
Usp17le.ps	0.0814158	3.53749e-05	0.0296766	0.940722
Gm12138	1.88037	-0.0010635	0.0296952	0.145883
Gm15753	0.469307	0.000547342	0.0296817	0.319617
Gm11991	0.879163	-0.000678614	0.0296801	0.298195
Gm13505	0.26103	0.000355185	0.0296788	0.360434
Gm12013	0.114308	8.22487e-05	0.0296766	0.914913
Glns.ps1	3.08341	0.000909842	0.0296517	0.579065	0.940943
Slfn14	4.93432	0.00114335	0.0296578	0.507662	0.921762
Gm15320	2.14017	-0.00145844	0.0297044	0.263113
Gm15933	0.267629	0.000195149	0.0296768	0.775154
Gm13777	2.12564	-0.000188389	0.0296512	0.878489
Gm11196	0.206748	-4.51619e-05	0.0296766	0.822014
Gm14445	0.185318	-4.28673e-05	0.0296765	0.995007
Gm13489	1.10997	0.000905915	0.0296814	0.349619
Gm4994	382.79	0.000865367	0.0283166	0.919458	0.990694
Gm15720	0.43502	0.00019761	0.0296743	0.82902
Gm11809	0.167616	-7.07655e-05	0.0296767	0.889192
Gm16149	0.636292	-0.00021027	0.0296744	0.67604
Gm13577	1.0396	1.82479e-05	0.0296737	0.994119
Gm11824	0.0589469	-9.7927e-06	0.0296766	0.987938
Gm14502	0.215141	0.000166982	0.029677	0.857065
Gm15236	0.0998897	-9.97474e-06	0.0296766	0.998274
Gm15660	0.696746	-5.74216e-05	0.0296693	0.929854
Gm12312	11.5394	0.00149775	0.0297254	0.017701	0.458276
Gm12266	0.380595	7.54993e-05	0.0296755	0.734298
Gm13002	1.56996	0.000809403	0.0296716	0.471097
Gm13655	0.254857	-0.000237782	0.0296775	0.640904
Gm16464	168.424	-0.0259616	0.0471878	0.00931779	0.380034
Gm7910	4.10245	0.00367762	0.029956	0.0567303	0.609909
Gm11578	5.44107	-0.000462105	0.0296561	0.712462	0.966733
Gm14276	55.521	0.00594825	0.0300256	0.276827	0.844806
Gm13360	0.111861	-2.38667e-05	0.0296766	0.954204
Gm7091	0.0502248	-2.79336e-05	0.0296767	0.946029
Gm12369	0.100191	-2.54316e-05	0.0296767	0.953024
Gm8617	0.0897398	3.36845e-05	0.0296766	0.946734
Rpl27.ps2	0.467808	-0.00011412	0.0296748	0.751393
Gm11307	2.33715	-0.000741259	0.0296715	0.473242
Gm12230	0.223452	-8.31311e-05	0.0296766	0.933014
Gm12403	109.254	0.00123135	0.0286575	0.870928	0.985455
Gm13670	0.430146	0.00038172	0.0296749	0.535801
Gm2768	1.41456	0.000148811	0.0296698	0.809557
Gm4784	16.2757	-0.00676643	0.0306751	0.0286814	0.524346
Gm5166	13.8723	-0.00122841	0.0296067	0.620098	0.949085
Gm14719	0.103936	-1.30805e-05	0.0296766	0.9963
Rpl5.ps1	0.246419	0.000123863	0.0296764	0.76901
Gm12444	1.26391	-0.000325827	0.0296663	0.712918
Gm13034	185.737	0.0107457	0.0323136	0.0157205	0.445038
Gm14231	0.0707274	-2.33517e-05	0.0296767	0.947316
Gm8577	0.0613631	-1.31981e-05	0.0296766	0.996426
Gm15379	0.298821	0.000367559	0.029679	0.446327
Gm15009	0.93028	0.000945113	0.0296911	0.173609
Or13c9	2.06682	-0.00139786	0.0296922	0.322348
Gm13602	0.243864	3.87209e-05	0.0296748	0.867613
Gm15079	0.322246	-4.69738e-05	0.0296749	0.921662
Gm715	37.7685	0.00470227	0.0298908	0.29558	0.852052
Nap1l2	6.54031	-0.00187754	0.0296855	0.382355	0.886209
Gm16221	1.61662	0.000271695	0.0296609	0.794949
Gm13326	9.67963	0.00153164	0.0297014	0.29788	0.85302
Gng5.ps	0.132983	5.26982e-05	0.0296762	0.929311
Gm8503	0.146348	5.63193e-05	0.0296765	0.903176
Gm13047	0.264992	0.00041839	0.0296799	0.510031
Gm16074	0.211084	-5.59305e-05	0.0296765	0.998943
Gm13161	0.860349	-0.000672998	0.0296845	0.329021
Gm11822	0.0874527	-2.98208e-05	0.0296767	0.937561
Gm14730	0.383238	-0.000181021	0.0296767	0.735961
Gm11188	0.408252	-0.000403797	0.0296788	0.329977
Gm12799	3.21155	0.00178468	0.0297191	0.229616	0.822163
Gm15547	0.482531	0.000964074	0.0296969	0.068273
Gm14676	0.0654808	1.3185e-05	0.0296765	0.929853
Gm14375	0.172863	8.27766e-05	0.0296766	0.850499
Gm11675	1.58322	-0.00103731	0.0296894	0.240815
Gm14026	29.3012	-0.000487933	0.0296525	0.714952	0.966934
Gm12870	0.29188	0.000144457	0.0296758	0.39887
Gm5847	72.8118	-0.00358779	0.0297404	0.352534	0.875078
Gm4886	0.0842216	-2.40071e-05	0.0296766	0.989355
Gm14472	0.561806	-0.00038729	0.0296769	0.465339
H3f3a.ps1	0.325955	1.15535e-05	0.0296734	0.886117
Pisd.ps1	84.0774	-0.00432279	0.0294233	0.577144	0.940491
Gm15596	1.21659	0.00118906	0.0296956	0.230762
Gm12250	4.92964	-0.00243489	0.0297917	0.0891778	0.677576
Gm12133	0.741385	0.000462612	0.0296752	0.449136
Rhox3d.ps	4.34454	-0.00107023	0.0296954	0.163807	0.766133
Gm11198	0.193843	-3.18963e-05	0.0296767	0.913486
Gm2420	89.902	0.000642175	0.0296682	0.559233	0.937431
Gm12904	0.142837	-4.10273e-05	0.0296767	0.802989
Gm11701	4.33275	0.00192433	0.0297218	0.263901	0.838427
Gm16523	1.33054	-0.000279356	0.0296688	0.679822
Actr3.ps	37.4737	-9.64535e-05	0.0296529	0.931036	0.991868
Gm14253	1.91986	0.000358863	0.029655	0.768028
Gm9164	0.290878	-0.000264319	0.0296777	0.63339
Gm15314	0.11994	-1.23928e-05	0.0296766	0.994743
Gm14615	0.0631919	-8.92351e-06	0.0296766	0.993493
Gm12642	0.050254	-1.78942e-05	0.0296766	0.985114
Gm13921	0.143612	0.000130979	0.0296765	0.859099
Gm14287	1.2383	2.39343e-07	0.0296714	0.967372
Ldha.ps	0.13527	7.30072e-06	0.0296763	0.922014
Gm13384	3.7087	0.000261027	0.0296695	0.729722	0.969026
Gm13244	0.919777	9.99387e-05	0.0296758	0.680308
Gm8401	0.151954	-3.74765e-06	0.0296761	0.962384
Gm14028	0.614232	0.000852633	0.0296903	0.138655
Gm5395	0.434435	-0.000100609	0.0296747	0.870353
Gm14404	61.7149	0.00713213	0.0306477	0.0960426	0.684937
Gm12807	7.34301	0.000421468	0.0296414	0.787746	0.975179
Gm14008	1.29774	-0.000446468	0.0296651	0.645105
Gm11260	1.04616	-0.00137521	0.029713	0.109075
Gm13228	5.37803	0.000576142	0.0296303	0.746109	0.970361
Gm378	0.765827	0.000194831	0.029671	0.747089
Gm13542	0.229327	5.57923e-05	0.0296758	0.886071
Mif.ps11	0.0696743	-8.60722e-06	0.0296767	0.993776
Btc	5.51645	-1.68956e-05	0.0296352	0.99051	0.999865
Gm11955	0.211477	-3.7174e-05	0.0296766	0.893742
Gm11225	0.36942	-0.000422533	0.0296793	0.505648
Gm3712	0.0847965	-2.92749e-05	0.0296767	0.976073
Gm4772	197.624	-0.0024694	0.0288836	0.727783	0.968805
Gm14442	20.5312	0.00190749	0.0296495	0.477495	0.913707
Gm14415	0.806617	0.000455117	0.029675	0.522902
Or1a6.ps1	0.132823	8.62895e-05	0.0296762	0.85161
Gm12928	2.82356	0.00106678	0.0296912	0.252698
Gm14970	0.0689139	-2.64861e-05	0.0296767	0.971772
Gm9670	0.417118	0.000113601	0.0296751	0.874497
Mkrn1.ps1	0.77836	-0.000504027	0.0296777	0.446646
Gm15028	0.120084	5.2487e-05	0.0296766	0.921967
Gm4596	3.26548	-0.00249972	0.0298054	0.0664824	0.632085
Zfp389	196.186	-0.00967224	0.030864	0.206958	0.807384
Gm14803	12.3286	-0.00141403	0.0296275	0.551499	0.934616
Gm11927	57.9098	-0.00095362	0.0294067	0.810802	0.979001
Gm14036	0.969778	-0.000585838	0.0296838	0.190057
Gm15621	0.101531	8.53494e-05	0.0296768	0.742676
Gm14916	0.221806	-0.000105053	0.0296764	0.711285
Gm14799	0.0586689	-3.03947e-05	0.0296767	0.952043
Gm5401	1.88533	-0.00010996	0.0296609	0.909223
Gm13045	0.179485	-2.18485e-05	0.0296766	0.977359
Gm12011	0.0553388	-2.38668e-05	0.0296767	0.905056
Gm13401	0.123369	1.80692e-05	0.0296763	0.955047
Gm21093	0.764263	-5.09808e-05	0.0296768	0.547257
Gm12486	0.313906	-0.000210512	0.0296754	0.652699
Gm13126	0.0746906	-3.23807e-05	0.0296767	0.951182
Gm11425	0.122112	-2.98788e-05	0.0296767	0.974381
Gm6517	0.379048	-0.000233269	0.0296758	0.659028
Gm13292	0.361378	5.22202e-05	0.0296756	0.895858
Prdx2.ps1	12.8879	0.00388816	0.0298963	0.209135	0.808448
Gm13813	12.4437	0.00318723	0.0298333	0.176471	0.776223
Gm11688	0.0977105	-2.67708e-05	0.0296767	0.954327
Mageb7.ps	122.291	-0.00159241	0.0287496	0.827569	0.982524
Gm12183	37.8889	-0.00221914	0.0294213	0.633184	0.951458
Gm11598	0.0937621	-2.90918e-05	0.0296767	0.969558
Gm13776	0.164847	9.20186e-05	0.0296766	0.890372
Gm8844	0.401211	-2.64333e-05	0.0296735	0.965618
Rab9b.ps1	0.0623462	9.09902e-05	0.0296766	0.928278
Rps6.ps3	1.03691	-7.17042e-05	0.0296709	0.885829
Gm8213	0.911824	0.000525928	0.0296735	0.554923
Gm7206	0.693576	0.00112256	0.0297013	0.090061
Gm11619	0.355866	2.00783e-05	0.0296745	0.923088
Gm4746	104.858	0.00318284	0.0293842	0.562619	0.937814
Gm11687	0.555326	0.000117069	0.0296709	0.732223
Gm13486	0.0758809	-5.51993e-06	0.0296767	0.993106
Gm11628	0.0777634	-8.34075e-06	0.0296766	0.999011
X1700119I11Rik	19.9502	0.00401156	0.0298596	0.256939	0.834258
Gm5909	17.0531	0.00135456	0.0296872	0.365755	0.880966
Gm40	37.4758	0.0025277	0.0295191	0.552143	0.934859
Gm12229	0.543747	1.08179e-05	0.0296714	0.921835
Gm9378	0.0514934	-1.49749e-05	0.0296766	0.998271
Gm11793	0.569538	0.000132921	0.0296724	0.829844
Gm4915	0.636632	0.0002157	0.0296716	0.742938
Gm15374	0.0897115	8.69391e-05	0.0296768	0.854179
Gm12902	0.152664	-1.42417e-05	0.0296766	0.991745
Vamp7.ps	0.962289	0.000723116	0.0296788	0.357534
Gm13349	0.285029	0.000104759	0.0296756	0.826361
Gm6272	0.195624	8.48993e-05	0.0296764	0.859643
Gm12168	9.45594	-0.00185166	0.029685	0.398304	0.888347
Rpl31.ps6	1.62232	-0.000735396	0.0296728	0.464728
Gm7860	1.33869	-0.00117539	0.0297049	0.0570732
Gm13456	38.7154	-0.00859586	0.0313008	0.0272581	0.516872
Gm14336	0.0817822	-6.44226e-06	0.0296766	0.991815
Gm12196	0.288276	-2.63314e-05	0.029676	0.842496
Gm12344	0.784212	0.000361873	0.0296669	0.682349
Snrp1c.ps2	0.125068	1.51766e-05	0.0296766	0.9635
Gm12634	0.171634	-4.3592e-05	0.0296767	0.840618
Gm15711	0.30655	-0.000101162	0.0296763	0.998297
Or4x5.ps1	0.205777	-9.28316e-05	0.0296766	0.911981
Eef2.ps2	6.84443	-0.00250976	0.029752	0.255064	0.833901
Or1j9.ps1	0.0809614	4.37007e-05	0.0296766	0.888593
Gm15387	17.4625	0.000333365	0.0296479	0.816734	0.979899
Sult2a.ps1	0.0547787	-1.81561e-05	0.0296766	0.986406
Gm15443	4.35835	0.000982021	0.0296475	0.582115	0.941562
Gm12433	0.0631251	-5.22468e-06	0.0296767	0.979269
Gm11558	0.0642637	-5.9474e-06	0.0296767	0.983204
Gm11331	0.673126	0.000362824	0.0296719	0.55841
Gm14227	0.939101	0.000229215	0.0296705	0.727217
Gm13141	0.779608	-0.000512814	0.0296776	0.441911
Gm8482	0.138398	-1.04931e-05	0.0296767	0.971196
Gm15464	0.0982696	-2.39697e-05	0.0296767	0.942766
X4930503H13Rik	19.0236	0.00295061	0.0296731	0.411458	0.892697
Gm6025	0.0675905	-1.13691e-05	0.0296766	0.996993
Smt3h2.ps	0.128222	-2.77241e-05	0.0296767	0.95543
Gm16219	0.294864	0.000227855	0.029677	0.768607
Gm12535	0.0762159	5.00646e-05	0.0296766	0.886462
Gm15204	0.665295	0.0011811	0.0297007	0.156559
Pwwp4.ps	1.01639	-9.6158e-05	0.0296768	0.780945
Gm14834	0.128515	-4.07199e-05	0.0296766	0.972511
Gm14750	0.0637242	-3.08077e-06	0.0296767	0.974683
Gm2012	116.699	0.00712316	0.030436	0.180374	0.780218
Gm14056	1.1126	0.000415495	0.0296677	0.630663
Gm12754	11.7838	0.00243874	0.0297391	0.281138	0.846261
Gm14001	5.81879	0.00323142	0.0298685	0.117621	0.722033
Gm14725	488.821	2.3888e-05	0.0287606	0.998468	0.999907
Gm14612	4.30092	-0.00183576	0.0297236	0.230013	0.822163
Gm8761	38.841	-0.00694129	0.0303776	0.193486	0.794989
Gm11470	0.118711	-1.7422e-05	0.0296766	0.997721
Gm11914	7.69279	0.0015629	0.029672	0.425852	0.897189
Gm6382	3.99892	-0.000367572	0.0296301	0.830726	0.983384
Gm11843	5.48072	0.000522493	0.0296306	0.732171	0.969781
Gm12818	0.0995601	-3.18947e-05	0.0296767	0.923889
Gm14885	0.135362	-4.02739e-05	0.0296767	0.853789
Gm12697	0.0606395	-2.02773e-05	0.0296766	0.967952
Gm11474	0.49529	-2.69701e-05	0.0296744	0.911803
Gm14156	0.242891	-5.03865e-05	0.0296758	0.766266
Dynlt1.ps1	93.3764	-0.00565388	0.0300956	0.220504	0.818539
Gm15190	0.0715043	-1.95126e-05	0.0296766	0.999688
Gm15040	0.335256	-0.000401063	0.0296799	0.317022
Gm12736	0.177575	0.000108161	0.0296765	0.912722
Gm14460	0.0521992	-2.52832e-05	0.0296767	0.970421
Gm15616	0.189491	-3.55271e-05	0.0296766	0.979104
Gm11663	0.123618	-1.82315e-05	0.0296766	0.982896
Gm6881	0.184205	-3.29274e-05	0.0296766	0.958705
Gm15172	0.815081	-0.000515834	0.0296743	0.491015
Gm12362	10.995	0.0027961	0.0297737	0.245109	0.828484
Gm12987	0.0581205	-1.88102e-05	0.0296766	0.986775
Gm11633	2.08255	0.000622625	0.0296595	0.623483
Rpl31.ps5	1.89417	-0.00085315	0.0296741	0.442779
Gm14928	0.116652	3.76054e-05	0.0296766	0.931808
Gm11393	0.0770162	-6.05267e-06	0.0296767	0.976687
Gm14416	0.850486	-0.000405873	0.0296801	0.210281
Gm12451	0.165908	3.82634e-05	0.0296762	0.915703
Gm11424	0.313481	-8.76532e-05	0.0296765	0.920005
Supt20.ps	14.3828	-0.000122926	0.0294783	0.970494	0.997927
Gm14845	0.717284	-0.000555669	0.0296793	0.302811
Gm16394	0.092306	-1.12378e-05	0.0296766	0.989422
Gm12026	0.437452	0.000395831	0.029675	0.515105
Gm15422	0.475822	-0.000405885	0.0296779	0.401148
Or52ab8.ps1	0.200634	-4.44228e-05	0.0296761	0.867466
Gm14127	0.413604	-0.000352671	0.0296762	0.51057
Gm9703	0.392613	6.80364e-06	0.0296741	0.97654
Gm12988	0.150532	-2.22772e-05	0.0296766	0.999759
Rps12.ps1	0.209633	-7.66228e-05	0.0296767	0.943455
Gm8692	0.0472534	5.20754e-05	0.0296766	0.856679
Gm12366	1.65101	-0.00118658	0.0297042	0.0947305
Gm14411	1.24911	0.000978122	0.0296868	0.27467
X1700064H15Rik	6.40231	-7.22247e-05	0.0296218	0.966768	0.997489
Gm11622	0.655994	1.76075e-05	0.0296722	0.939932
Gm15793	1.68466	0.00088415	0.0296849	0.25494
Gm381	419.921	-0.00770201	0.0300351	0.308265	0.85632
Gm7061	13.0917	-0.000197695	0.0295601	0.939318	0.993864
Gm15191	0.187073	-4.46491e-05	0.0296766	0.987043
Gm13162	0.197091	-0.000133196	0.0296769	0.76208
Gm13396	0.139637	-3.91138e-06	0.0296764	0.968447
Gm4875	554.708	0.00906463	0.0306044	0.236795	0.824402
Gm12176	0.195138	0.000255212	0.0296777	0.699703
Rpl13.ps1	1.41341	-0.000928303	0.0296838	0.324983
Gm14150	2.3726	0.000127466	0.0296665	0.859139
Gm12956	0.479865	-0.000286218	0.0296733	0.710667
Gm5678	0.691252	-0.000344857	0.0296754	0.523963
Gm11953	0.22214	0.000126374	0.029676	0.837638
Gm13803	47.0227	0.00051172	0.029392	0.901457	0.988856
Gm15741	0.0652317	-6.8026e-07	0.0296767	0.971476
Gm5397	2.14348	0.00310759	0.0298901	0.0229845
Gm15780	0.0690581	-2.78347e-05	0.0296767	0.940506
Gm13612	0.155968	-7.90303e-05	0.0296768	0.829964
Gm16421	0.0491419	-8.68416e-06	0.0296766	0.992613
Gm12994	0.076135	4.36594e-05	0.0296766	0.934284
X4930448K20Rik	643.7	-0.000349446	0.0284559	0.963993	0.99714
Gm16066	2.99907	0.00028729	0.029643	0.842353
Gm14299	0.268759	1.92358e-05	0.0296759	0.704457
Gm12021	0.183019	-3.73759e-05	0.0296764	0.930503
Gm7134	13.43	-0.0015895	0.0295938	0.587999	0.942545
Gm14537	0.313637	0.000138408	0.0296758	0.81455
H2al1r.ps	23.7265	0.00476382	0.0299624	0.236927	0.824402
Gm12165	0.0496832	-1.76211e-05	0.0296766	0.99398
Gm13263	0.0480859	-1.72725e-05	0.0296766	0.99441
Gm15773	1.23158	-0.000460893	0.0296656	0.642719
Gm11889	44.1178	0.00601296	0.0301139	0.246033	0.828994
Gm12583	3.6233	0.000307665	0.0296385	0.844281	0.984192
Gm13525	0.0622732	-2.06597e-05	0.0296766	0.995814
Gm13339	0.0898181	-2.0668e-06	0.0296765	0.997111
Gm5386	2.95788	-7.52198e-05	0.0296335	0.959126
Gm14607	0.0512425	-1.15588e-05	0.0296766	0.992237
Gm12934	0.167144	-1.71244e-05	0.0296766	0.982472
Gm11383	2.07677	-0.000183795	0.0296574	0.860939
Gm6480	10.4899	-0.000599929	0.0295962	0.791659	0.976319
Rpsa.ps9	5.25206	-0.00135188	0.0296581	0.490535	0.916369
Gm5844	17.1781	0.00265205	0.0296563	0.433031	0.899714
Gm11982	0.061869	-2.62041e-05	0.0296767	0.982469
Rps8.ps5	1.55679	0.000493	0.0296743	0.554225
Gm14832	0.0718696	-5.9254e-06	0.0296767	0.993106
Gm13736	79.8552	-0.00265869	0.029425	0.585106	0.942176
Gm11440	0.281907	-0.000127679	0.0296765	0.940669
Gm13864	7.93496	0.00189086	0.0296858	0.386589	0.886209
Gm6939	1.55339	0.000153373	0.0296594	0.88292
Gm13135	134.897	-0.00125291	0.029292	0.797559	0.977755
Gm8172	1.10018	0.000219989	0.0296716	0.868941
Gm5863	0.888002	-0.000706931	0.0296807	0.313178
Gm13462	0.0657762	6.86754e-05	0.0296767	0.867683
Cyp2j8	0.197142	-8.25227e-05	0.0296768	0.822028
Gm13887	0.0506932	7.21798e-05	0.0296767	0.870716
Gm7658	28.9857	0.00136226	0.0297058	0.190908	0.792589
Gm16166	7.76652	0.00103065	0.0295926	0.734347	0.970048
Gm15095	0.11253	-3.13084e-05	0.0296767	0.95161
Gm2810	109.225	-0.00115674	0.0293373	0.715569	0.966934
Gm12850	0.15204	0.000156447	0.0296769	0.763984
Gm13355	0.128586	-1.8271e-05	0.0296766	0.982954
Gm12587	0.0714892	-1.37471e-05	0.0296766	0.987397
Gm13217	0.268299	-0.000118624	0.0296766	0.69954
Gm8036	0.17324	3.11406e-05	0.0296763	0.638897
Naip3	0.224755	-4.12968e-05	0.0296759	0.968933
Gm15303	0.178571	-8.27668e-06	0.0296766	0.95149
Gm15131	0.0773348	-6.38246e-06	0.0296767	0.968943
Gm10601	188.415	-0.00584184	0.0297234	0.374613	0.88403
Gm12630	0.493407	-0.000549064	0.0296804	0.325051
Gm15056	0.104949	-2.45857e-05	0.0296766	0.975041
Rpsa.ps11	2.52171	-0.00166965	0.0297225	0.169318
Polr2k.ps	0.0849576	3.82225e-05	0.0296766	0.889325
Gm12318	0.0546092	-1.03562e-05	0.0296766	0.990891
Gm14042	0.922262	0.000279632	0.0296692	0.707165
Gm5903	5.18572	-0.00147508	0.0296763	0.41361	0.893084
Gm13557	0.153949	-4.1993e-05	0.0296767	0.836478
Gm6238	0.0802687	-7.30789e-06	0.0296767	0.976987
Gm11221	1.1092	1.15567e-05	0.0296655	0.990156
Gm13413	0.294937	1.40834e-05	0.0296754	0.9126
Gm12392	0.148934	-5.34651e-05	0.0296767	0.78585
Gm13623	0.0763016	-1.70037e-05	0.0296766	0.993178
Gm1335	0.262255	5.11814e-05	0.0296756	0.948453
Gm12816	0.209323	-4.16615e-05	0.0296765	0.976141
Fam220a	1792.91	0.00269699	0.0296581	0.434114	0.899756
Gm12978	0.444689	0.000264073	0.0296769	0.417098
Gm16518	5.53832	0.000995073	0.0296352	0.615291	0.947572
Gm12618	0.191835	0.000205451	0.0296771	0.785846
Gm6222	0.160338	-9.61748e-05	0.0296766	0.934595
Rps15a.ps6	10.1858	-0.000226486	0.0296597	0.81406	0.979462
Gm6373	0.275235	-2.20153e-05	0.0296765	0.968328
Gm13140	28.6635	0.00715884	0.0306497	0.0964967	0.685116
Gm8087	0.358331	2.90081e-05	0.0296745	0.949771
Gm9083	0.0477438	-6.65189e-06	0.0296767	0.986648
Gm13233	5.19708	0.00136839	0.0297123	0.121156	0.724668
Gmfg.ps	0.261332	-0.000112832	0.0296765	0.955858
Gm12416	1.72011	0.000976806	0.0296852	0.318868
Gm14822	11.5228	-0.000337852	0.0296514	0.791598	0.976319
Gm11242	0.0651244	-1.58663e-05	0.0296766	0.946571
Gm12986	12.8684	0.00363697	0.0298801	0.183863	0.783577
Gm14140	0.0808365	-8.25309e-06	0.0296767	0.979701
Gm12191	4.85872	0.000100941	0.0296735	0.861364	0.985077
Gm7785	23.4375	0.00114833	0.0294479	0.769133	0.973483
Gm13195	1.11643	0.000503539	0.0296725	0.517066
Gm13350	0.109966	-2.39837e-05	0.0296766	0.996256
Gm11980	0.0793229	-1.2716e-05	0.0296766	0.999011
Gm13223	0.255051	-9.03778e-05	0.029676	0.896776
Gm15382	0.391443	-0.000225981	0.0296761	0.67776
Gm11249	1.23946	-0.00030348	0.0296716	0.654896
Gm14153	0.503012	0.00042041	0.0296748	0.470477
Gm4760	0.483418	-0.000332856	0.0296779	0.599811
Gm11736	2.7509	0.000631568	0.0296767	0.34611
Gm14494	7.83509	-0.000823349	0.0296327	0.663489	0.956761
Gm4732	0.0537897	6.54905e-05	0.0296767	0.822027
Gm6044	0.287265	8.88142e-05	0.0296761	0.690312
Gm13430	0.0853342	5.01601e-05	0.0296766	0.932568
Gm12917	1.42746	0.000574102	0.029667	0.579077
Gm5303	0.238617	-9.81158e-05	0.0296767	0.839618
Gm12876	0.0908959	-2.31027e-05	0.0296766	0.979024
Gm14421	2.50549	-0.00180769	0.0297378	0.0964181
Gm14790	0.173194	-4.14733e-05	0.0296762	0.939368
Gm11609	0.689044	-0.000371742	0.029673	0.542395
Gm6341	0.187583	7.18704e-05	0.0296762	0.844451
Gm15578	0.170644	-7.36594e-06	0.0296763	0.999863
Fthl17.ps2	0.298884	0.000119416	0.0296764	0.792316
Gm15189	0.425083	-0.000377881	0.0296759	0.50251
Cyp4a29	0.44905	0.000139738	0.0296745	0.904319
Gm12418	11.83	-0.000436544	0.0295408	0.878594	0.98562
Gm5073	53.4224	-0.418616	0.246848	0.00185864	0.213278
Apc.ps1	1.00715	0.000293883	0.0296693	0.630611
Gm12459	0.0842045	8.82843e-05	0.0296766	0.905585
Gm13511	0.073862	-1.59088e-05	0.0296766	0.988075
Gm11427	2.85106	0.00143022	0.0296969	0.310101
Gm4917	0.0993356	-1.33012e-05	0.0296766	0.988187
Gm8648	0.10228	9.21215e-06	0.0296765	0.959298
Gm14201	0.449984	-0.000385408	0.0296776	0.511857
Gm6580	0.182686	-5.98002e-05	0.0296762	0.835581
Gm12206	323.154	-0.00227632	0.0279987	0.809807	0.97895
D11Bhm181e	0.761391	0.000514291	0.0296765	0.385027
Gm12187	0.062376	1.86412e-05	0.0296765	0.97543
Gm12693	9.55108	-0.00397318	0.0300197	0.0274606	0.517529
Gm13828	0.0801041	-2.28924e-05	0.0296767	0.976268
Or1p1b	0.127855	9.50626e-05	0.0296766	0.918197
Gm15571	0.560265	0.000332695	0.0296759	0.563558
X4930595D18Rik	43.5605	-0.00315972	0.0295029	0.516436	0.925079
Gm9432	0.170097	6.68519e-05	0.029676	0.910327
Gm15066	7.22414	-0.000922304	0.0296239	0.65661	0.956192
Gm7821	3.34149	-0.00171753	0.0297116	0.259819	0.836279
Gm11338	0.242161	-9.4003e-05	0.0296763	0.944293
Gm11969	0.397935	-0.000309535	0.0296773	0.529065
Rbmx2.ps	0.347047	9.18662e-05	0.0296751	0.728388
Gm16425	506.282	-0.0023985	0.0291457	0.692386	0.963395
Gm12919	2.42413	0.000538804	0.0296641	0.623868
Gm15016	0.332727	0.000124329	0.0296746	0.81788
Gm7831	0.104082	-7.36299e-06	0.0296767	0.974476
Gm14158	2.10464	-0.000537679	0.0296507	0.692552
Gm13453	2.53184	-0.000854505	0.029679	0.384767
Gm13259	0.604129	4.70674e-05	0.0296706	0.925861
Gm15659	0.104705	-6.05844e-06	0.0296767	0.981484
Gm11839	11.3651	0.00561511	0.0303251	0.0578682	0.61421
Gm14623	0.58825	7.50739e-05	0.0296702	0.899217
Gm5403	0.392459	0.000429156	0.0296772	0.472058
Gm12738	0.0475382	-2.83822e-05	0.0296767	0.976445
Kars.ps1	0.0893266	-2.4701e-05	0.0296767	0.914207
Gm5939	5.6749	-4.88773e-05	0.029612	0.978068	0.999143
Gm7816	12.8086	-0.00302239	0.0297999	0.227918	0.820758
Gm11511	0.316384	0.00011758	0.0296759	0.841806
Gm13498	0.110255	-1.02267e-05	0.0296766	0.972849
Gm12550	0.269838	0.000252421	0.0296757	0.572971
Zcchc9.ps	2.24693	-0.00239049	0.0298027	0.0372794
Gm4993	0.0649482	-1.90136e-05	0.0296766	0.998148
Gm15376	0.0664721	-1.60478e-05	0.0296766	0.985052
Pex13.ps	0.695912	-0.000376792	0.0296769	0.452266
Ctsf	533.283	0.00984422	0.0305055	0.265322	0.839692
Gm15361	4.47592	-0.0022454	0.0297557	0.184031	0.783752
Gm13688	2.90413	-0.000137524	0.0296413	0.923159
Idi1.ps1	148.92	-0.001616	0.0293044	0.74513	0.97014
Csnk2a1.ps2	0.0621469	-5.57373e-06	0.0296767	0.993105
Gm8812	0.0692175	-9.28536e-06	0.0296767	0.997967
Gm14957	47.6295	-0.000770558	0.0292062	0.881381	0.985853
Vmn1r.ps114	0.124265	7.98907e-05	0.0296763	0.917573
Gm12309	0.136261	-3.52122e-06	0.0296765	0.980562
Gm13315	0.0851353	-4.07816e-06	0.0296767	0.980193
Gm13868	0.894386	-0.000719102	0.0296806	0.34143
AA414768	117.834	0.00210121	0.0288342	0.77081	0.973483
Gm5643	0.422825	0.00049126	0.0296789	0.430614
Gm15185	0.336466	-0.000102488	0.0296747	0.935739
Gm11284	0.13474	-6.54802e-06	0.0296767	0.990859
Gm14121	95.2319	0.00369469	0.0295078	0.488027	0.915869
Rpl38.ps1	0.0552644	-2.33234e-05	0.0296766	0.99194
Vcp.rs	63.4474	-0.0105815	0.0319434	0.102969	0.694437
Gm11826	0.447789	-0.00035705	0.0296781	0.572346
Gm14220	3.19329	8.83907e-05	0.029645	0.950805	0.995603
Gm12400	0.908882	-0.0008369	0.0296859	0.245669
Gm7599	0.687627	0.000931055	0.0296882	0.216397
Gm13397	0.0745695	-8.11536e-06	0.0296767	0.993406
Gm11539	1.36091	-0.000379721	0.0296668	0.443188
Gm12475	0.0978864	7.24584e-05	0.0296767	0.934111
Gm13156	3.5765	-0.0015239	0.0296986	0.299718	0.853333
Gm14238	0.059098	-3.42248e-06	0.0296767	0.977455
Gm7363	0.106985	5.05035e-05	0.0296766	0.980739
Gm12540	0.223089	4.76622e-05	0.0296761	0.940511
Gm11708	0.325956	-6.757e-05	0.0296766	0.891726
Or12k7	0.401269	0.00023151	0.0296749	0.497667
Gm8606	0.0485571	-6.33462e-06	0.0296767	0.98735
Llph.ps2	80.6248	0.00526028	0.0300801	0.204523	0.805077
Gm8806	6.11005	0.00144976	0.0296248	0.56179	0.937814
Gm11449	0.496659	0.000441916	0.0296779	0.511508
Ndufb4c	789.247	-0.0257916	0.0417453	0.0608026	0.620888
Scgb2b22.ps	47.5502	0.00207999	0.0295623	0.556738	0.936256
Gm6433	0.10668	-2.7683e-05	0.0296767	0.983593
Gm12813	0.239469	-9.96015e-06	0.0296765	0.876652
Gm15426	0.146091	-8.06909e-05	0.0296767	0.932155
Gm11550	0.127873	4.47535e-05	0.0296766	0.923477
Gm13121	0.478615	0.000440206	0.0296779	0.426205
Gm6335	0.331196	-0.000334613	0.0296784	0.491204
Gm11703	0.589315	0.000532668	0.0296786	0.374
Gm15542	85.7015	-0.00395456	0.0296869	0.364846	0.880579
Gm5466	17.7405	0.000278199	0.0294999	0.981819	0.999143
Gm13506	0.292994	1.30608e-05	0.029676	0.920409
Gm13176	0.134222	-4.94513e-05	0.0296767	0.929023
Gm11340	0.0722194	4.38208e-05	0.0296766	0.848657
Rpl30.ps10	2.62555	-0.000140552	0.0296758	0.60953
Gm12268	0.629677	0.000875586	0.0296884	0.213944
Or8u37.ps1	2.266	3.84552e-05	0.0296551	0.976694
Gm14776	0.385319	-8.26252e-05	0.0296746	0.884363
Rpl35a.ps4	2.90741	-0.000151803	0.029665	0.863335
Gm13437	0.314137	-7.9649e-05	0.0296761	0.957568
Gm11471	0.0929211	-2.78287e-05	0.0296767	0.970972
Gm15519	10.8288	-0.00182342	0.0296793	0.409729	0.892554
Gm12826	0.182282	9.33587e-05	0.0296762	0.687199
Gm8749	3.50331	0.000259495	0.0296441	0.857552	0.984192
Gm13487	0.493545	0.00042552	0.0296751	0.559101
Gm13226	0.184632	-9.20629e-05	0.0296766	0.925497
Cyp4b1.ps2	2.6394	0.00125609	0.0296893	0.329937
Gm5510	3.58889	0.000591448	0.029669	0.582308	0.941562
Gm12182	1.2398	0.000128754	0.0296623	0.894881
Gm12501	0.823658	-0.00064528	0.0296808	0.310031
Gm11652	1.64835	-0.000135704	0.0296616	0.889076
Gm15267	0.883725	-0.000198535	0.029673	0.788035
Gm5555	0.971132	-0.000786558	0.0296773	0.410702
Rps8.ps2	0.135662	-5.72851e-06	0.0296765	0.942429
Gm14044	0.0940142	2.91134e-05	0.0296766	0.935574
Gm12308	0.164781	-2.61222e-06	0.0296762	0.840827
Gm12873	1.25176	0.000933008	0.0296807	0.344057
Gm13877	0.0594201	-2.83136e-05	0.0296767	0.933149
Gm11263	20.9638	0.0015715	0.0296855	0.369323	0.881967
Gm14172	0.086345	-2.19288e-05	0.0296767	0.955797
Gm14609	0.408991	0.00020967	0.0296749	0.731031
Gm15470	0.483831	-0.000453914	0.029677	0.506111
Gm14861	0.0662494	8.90564e-05	0.0296766	0.921849
Gm7541	1.96568	-0.00103757	0.0296847	0.32216
Gm12842	0.122823	1.58137e-05	0.0296765	0.884931
Gm13478	0.412	0.00095098	0.0296949	0.138727
Gm12749	0.0855363	2.61139e-05	0.0296763	0.965423
Gm14577	0.0644584	-1.35518e-05	0.0296766	0.989479
Gm9429	1.04148	-0.000504056	0.0296725	0.52796
Gm12001	0.0855341	4.89564e-05	0.0296766	0.884332
Gm13432	0.135313	4.26988e-05	0.0296764	0.928996
Gm13867	3.50463	-0.00066851	0.0296502	0.655375	0.95606
H2.M6.ps	8.29252	0.00165033	0.0296547	0.474325	0.913052
Gm15808	0.391292	0.000227976	0.0296741	0.637602
Gm11514	0.103747	-1.56105e-05	0.0296766	0.970945
Gm6645	0.375716	-0.000315899	0.0296776	0.72541
Gm9043	0.11589	-2.68406e-05	0.0296767	0.988668
Gm6877	1.59447	-6.2706e-05	0.0296678	0.811695
Gm13340	9.51301	0.000574271	0.0295927	0.807133	0.97854
Gm11451	69.9782	-0.0139484	0.0341869	0.01311	0.429144
Gm13666	0.0954119	-1.87049e-05	0.0296766	0.973128
Gm16411	0.831141	-3.24127e-05	0.0296763	0.968812
Gm12432	0.0904401	7.71984e-05	0.0296766	0.906868
Gm15538	0.621559	-0.000250319	0.029674	0.573564
Gm8051	0.967478	-0.000398119	0.0296781	0.713043
Gm13722	2.36439	0.00232826	0.0297851	0.0836594
Rpl21.ps15	0.965886	-0.000264302	0.0296779	0.499136
Gm14810	0.185512	-7.44411e-05	0.0296767	0.897499
Gm14863	0.225963	0.000310529	0.0296782	0.551606
Oaz2.ps	0.705105	0.000447529	0.0296751	0.518836
H2ab3	18.7587	-0.00147409	0.0295578	0.640713	0.953165
Gm5390	0.516727	0.000491943	0.0296779	0.367175
Gm11771	0.89666	0.000708836	0.0296823	0.236687
Gm14414	4.15072	-0.00143036	0.0297192	0.0614262	0.622881
Gm15529	9.90457	-0.000471843	0.0295695	0.852722	0.984192
Gm14586	16.1709	0.000829284	0.0295513	0.775253	0.973764
Gm15570	0.747983	0.000501193	0.029674	0.511871
Gm7224	6.24062	-0.000251683	0.0296782	0.0999691	0.690458
Gm4459	43.1456	-0.000237915	0.0296514	0.848323	0.984192
Gm12502	0.118034	-3.19097e-05	0.0296767	0.896889
Gm2030	4.32466	-0.000145296	0.0296454	0.904929	0.989337
Gm15602	0.0506343	1.54155e-05	0.0296765	0.977581
Gm13312	0.0539833	-1.13136e-05	0.0296766	0.999347
Gm11480	0.0818385	-3.00831e-05	0.0296767	0.953577
Gm9225	0.233584	0.000249888	0.0296773	0.650142
Gm13148	1.03583	0.000692967	0.0296798	0.423693
Gm6088	3.27551	0.000528267	0.0296445	0.732847	0.969781
Rasl2.9	2340.5	-0.141763	0.0719507	0.00169784	0.201256
Gm13357	0.0968725	-2.75247e-05	0.0296767	0.952102
Gm11524	0.07137	5.06612e-05	0.0296766	0.937594
Gm12245	7.56062	-0.000174177	0.0296762	0.863285	0.985236
Gm11258	0.0850511	-7.27804e-06	0.0296766	0.994828
Gm11853	0.262634	2.07594e-05	0.0296759	0.960515
Gm11334	0.193938	-3.20759e-05	0.0296767	0.888296
Gm5648	18.9004	-0.00506403	0.0300841	0.172394	0.772983
Mif.ps4	0.40413	-1.38214e-05	0.0296766	0.959656
Gm6829	1.65304	-0.000505634	0.0296802	0.294959
Kpna2.ps	5.83099	0.00169869	0.0296863	0.37574	0.884335
Zfp133.ps	33.2582	0.00343111	0.0295724	0.471838	0.912659
Gm12989	0.564652	-0.00041397	0.0296718	0.584551
Gm12892	0.724938	0.000983289	0.0296947	0.138497
Pou5f1.rs8	0.094402	5.6126e-05	0.0296766	0.819443
Gm15154	0.165417	-5.57827e-05	0.0296765	0.902867
Gm13743	0.0669163	4.9427e-05	0.0296766	0.880924
Gm14094	0.143132	-2.40576e-05	0.0296766	0.994691
Gm9575	0.908569	-0.000488524	0.0296722	0.541123
Gm11971	0.59116	0.000894472	0.0296925	0.171073
Rnf138rt1	594.269	-0.0102358	0.0298539	0.326888	0.863815
Gm14932	0.485422	-0.00072666	0.0296871	0.198863
Gm4912	27.5181	-0.0054049	0.0300288	0.244066	0.828375
Gm14428	1.2888	0.002274	0.0297816	0.0655175
Gm13153	0.0575177	-1.1251e-05	0.0296767	0.99151
Gm8624	1.95592	-0.00060881	0.0296738	0.509381
Or10ag56	0.0633749	-2.64853e-05	0.0296767	0.937563
Gm13592	0.238414	0.000118545	0.029676	0.830333
Gm13123	3.58002	-0.00203245	0.0297747	0.00260327	0.230164
Gm14688	0.474633	-0.000695993	0.0296857	0.259398
Fthl17.ps1	4.35189	-0.00128091	0.0296973	0.246075	0.828994
Gm14202	0.350871	0.000297055	0.0296766	0.419211
Gm13436	5.19525	0.000494829	0.0296377	0.765845	0.973483
Ccnb2.ps	20.0723	-0.00538249	0.0301443	0.166712	0.768799
Gm12901	0.05435	2.38948e-05	0.0296766	0.905068
Adgrd2.ps	66.4933	0.00436579	0.0296567	0.408573	0.892554
Rpl23a.ps14	0.853387	0.00179313	0.0297462	0.0382991
Gm11865	0.0541599	5.30381e-05	0.0296766	0.898293
Gm14197	6.37661	0.00308117	0.0298132	0.211495	0.810093
Gm13035	0.0694551	-9.50684e-06	0.0296766	0.995126
Gm16209	0.937872	-0.000529463	0.0296709	0.543211
Gm12495	0.177451	-2.23651e-05	0.0296766	0.991927
Gm6039	3.33412	0.0012226	0.0297004	0.201138	0.802516
Prdx6.ps2	0.391777	-5.45939e-05	0.0296743	0.987472
Gm13543	0.111366	-2.47773e-05	0.0296767	0.965001
Gm11662	5.64332	0.00169223	0.0296956	0.331033	0.866868
Gm13100	0.0823171	-2.52852e-05	0.0296767	0.988885
Gm7803	1.4247	-0.000448224	0.0296674	0.627062
Rps15a.ps4	6.27518	-0.00107217	0.0296357	0.592417	0.943326
Pgam1.ps1	0.158453	7.78978e-06	0.0296764	0.995516
Gm9050	0.104245	9.86045e-05	0.0296767	0.866447
Gm11405	0.593665	-0.00019467	0.0296736	0.766136
Gm13394	336.331	0.000726742	0.0296868	0.0478714	0.584604
Gm7180	0.47373	-0.000474522	0.0296774	0.471914
Gm13473	0.0969074	1.2602e-05	0.0296764	0.955517
Gm15094	0.160072	-2.72982e-05	0.0296767	0.986074
Gm11660	0.205565	-0.000120871	0.0296768	0.86074
Gm6092	0.06223	-3.03857e-05	0.0296767	0.946887
Gm13369	0.0618761	2.85917e-05	0.0296765	0.925063
Gm14584	8.69935	-0.00140482	0.0296828	0.342988	0.871096
Gm12455	0.0620223	-1.50165e-05	0.0296766	0.99527
Gm13676	0.773976	-0.000414674	0.0296733	0.549475
Gm3828	0.0705013	-2.65338e-05	0.0296767	0.943625
Gm13071	2.67581	-0.000233567	0.0296572	0.836328
Gm13435	3.07971	0.00296497	0.0298451	0.0966553	0.685314
Gm13033	2.35059	0.001411	0.0296868	0.358619
Ndufs6b	1.59031	0.000732672	0.0296689	0.513624
Hmgb1.ps5	0.205303	-3.59944e-05	0.0296759	0.951528
Gm13039	0.267606	9.06932e-05	0.0296758	0.813321
Gm15712	2.91413	-0.000537221	0.0296545	0.681786
Gm2199	1.8909	-0.00165583	0.0297193	0.186298
Gm13771	0.0686853	-2.06301e-05	0.0296766	0.987724
Gm13841	2.8014	-0.000558488	0.0296769	0.398832
Gm12577	2.1546	0.000341402	0.029665	0.720413
Ldha.ps2	6.31056	0.00252007	0.0297432	0.282824	0.847867
Gm11957	0.0909877	-7.73604e-06	0.0296767	0.969374
Ube2d.ps	272.366	-0.00881065	0.0292884	0.392711	0.887482
Xlr3d.ps	0.142104	4.28427e-05	0.0296766	0.898724
Gm13477	0.292112	1.96292e-05	0.029675	0.936312
Gm12365	0.118646	-1.67745e-05	0.0296766	0.961262
Gm13007	0.41849	5.50512e-05	0.0296727	0.906003
Gm15696	1.30727	0.00166142	0.0297338	0.0672778
Dnajc19.ps	0.324385	0.000210152	0.029674	0.745376
Or5d45	0.096443	5.02597e-05	0.0296766	0.934715
Gm13886	0.670375	0.000995506	0.02969	0.244491
Gm12584	2.04502	-0.00101014	0.0296823	0.354041
Gm14979	0.477376	-0.000188678	0.0296743	0.807996
Gm12003	0.0861099	1.2021e-05	0.0296765	0.993801
Gm13341	2.63608	0.000218132	0.0296543	0.883484
Gm13719	0.0404788	9.81607e-06	0.0296765	0.982202
Gm12477	0.236312	0.000162307	0.0296765	0.693008
Gm11761	1.61867	-6.25449e-05	0.0296585	0.948932
Gm11928	0.53035	-3.19446e-05	0.0296718	0.943424
Gm7494	0.5916	0.000845575	0.0296884	0.231954
Gm11439	0.107123	5.39931e-05	0.0296766	0.815979
Gm12034	24.8639	-0.00223623	0.029694	0.374442	0.88403
Gm14038	0.195172	-1.66027e-05	0.0296766	0.974672
Gm13213	0.299303	0.000212061	0.0296756	0.74949
Gm15703	0.981142	-0.00108146	0.0296945	0.200829
Gm1848	7.05816	-0.000944713	0.0296323	0.738863	0.97014
Gm13347	0.172998	4.14979e-05	0.0296763	0.957027
Gm11489	4.82367	0.00285329	0.0298141	0.159304	0.763314
Scgb2b23.ps	443.183	0.0106273	0.0318824	0.0768299	0.648723
Gm14843	0.113043	1.25064e-05	0.0296764	0.999116
Gm12346	198.717	-0.00292619	0.0293315	0.598786	0.944975
Gm13294	0.0850058	-2.40487e-05	0.0296766	0.972725
Tent2.ps1	8.44883	0.000698662	0.0296649	0.556108	0.936256
Gm12805	0.340642	-0.00023223	0.0296761	0.630786
Gm15186	0.409032	-0.000286632	0.0296776	0.608307
Plk.ps1	0.295142	-0.000110194	0.0296756	0.832992
Gm15842	0.436904	-0.00020205	0.0296727	0.738029
Gm13604	0.150965	-1.73141e-05	0.0296766	0.993194
Gm4342	0.220221	-0.000100656	0.0296765	0.944362
Rps18.ps1	0.074858	-2.32162e-05	0.0296766	0.979948
Gm13932	2.54009	0.00187625	0.0297291	0.203736
Gm12093	1.70759	0.000610463	0.0296705	0.528259
Gm14987	0.476888	-0.000283469	0.0296772	0.400593
Gm15750	0.196109	3.02212e-05	0.0296762	0.959109
Gm3835	2.05845	-0.000979776	0.0296791	0.395857
Gm649	20.8258	-1.59312e-05	0.029466	0.994717	0.999865
Gm14749	1.21922	0.000228711	0.0296667	0.774372
Gm10600	3.27823	0.00111707	0.0297026	0.0948355	0.683264
Gm15515	3.99597	-0.000638603	0.0296308	0.725257	0.968402
Gm12294	0.0603623	-6.63933e-06	0.0296766	0.987017
Gm14829	0.0986497	-2.73559e-05	0.0296767	0.977445
Cct3.ps1	0.387206	0.000389567	0.0296756	0.4722
Gm14451	29.889	-0.00098882	0.0296483	0.584448	0.942176
Gm11298	0.0660616	-1.52561e-05	0.0296766	0.999933
Gm13786	0.224764	-0.000138542	0.0296769	0.832887
Gm14049	0.179222	-0.000102548	0.0296768	0.820348
Gm12361	0.189865	0.000220531	0.0296775	0.810244
Gm4918	2.56069	-0.000304795	0.0296575	0.786298
Gm13725	0.0879029	-2.74492e-05	0.0296767	0.987696
Gm14122	0.659564	0.000341912	0.0296724	0.607702
Gm5943	0.195212	9.04765e-05	0.0296756	0.879232
Gm16053	0.0633968	4.75034e-05	0.0296764	0.941467
Mageb8.ps	22.0707	-0.000392707	0.0293882	0.922216	0.990694
Gm12527	0.146574	3.23506e-05	0.0296765	0.956562
Gm15363	24.9704	-0.000818528	0.029432	0.831191	0.983573
Gm12101	0.0877388	-5.92951e-06	0.0296767	0.994397
Gm11478	2.90609	0.000559128	0.0296524	0.668994
Gm14398	33.1579	-0.00334638	0.0296892	0.397004	0.887707
Gm16465	0.0983121	-2.48737e-05	0.0296767	0.955796
Gm11649	0.0511844	8.09212e-05	0.0296766	0.988658
Gm15113	0.898954	-0.000761975	0.029688	0.186982
Gm14245	0.12221	-4.14573e-05	0.0296767	0.91793
Rhox7.ps1	1.65511	0.000695205	0.0296676	0.534057
Gm13302	0.103442	3.66577e-05	0.0296763	0.946343
Gm14270	9.5975	-0.000908816	0.0296134	0.684726	0.961904
Rpl21.ps9	0.221433	0.000127909	0.0296752	0.790414
Wsb2.ps	2.19582	-0.00144679	0.0297062	0.202452
Gm5832	0.263942	-9.71172e-05	0.0296764	0.839871
Gm16459	0.135016	2.75145e-05	0.0296764	0.956542
Gm15937	0.274881	6.99981e-05	0.0296747	0.84284
Gm11259	0.0508657	5.79853e-05	0.0296766	0.87837
Gm7645	1.8173	-0.000235727	0.0296652	0.806708
Gm12617	0.420824	0.00046728	0.02968	0.297534
Gm14439	0.192765	5.48283e-05	0.0296764	0.944819
Gm11745	0.218098	-0.000161421	0.029677	0.714339
Gm12004	0.725045	-0.000976559	0.0296896	0.229762
Rhox3b.ps	13.1069	0.00182755	0.0296513	0.476837	0.913474
Gm4996	1.74111	-0.000181024	0.0296552	0.871799
Gm5934	3.76061	-0.000707873	0.0296423	0.667073	0.956761
Xlr4d.ps	0.790294	0.000821208	0.0296875	0.182552
Gm14269	5.23407	0.00067738	0.0296404	0.68353	0.961139
Gm13378	0.157404	0.000102896	0.0296767	0.83732
Gm11952	1.89631	0.00150097	0.0297142	0.152577
Gm12057	61.7508	-0.0027013	0.0296411	0.448422	0.904407
Gm15782	3.70521	4.42856e-06	0.0296366	0.999298	0.999916
Gm16140	7.00742	0.000287068	0.0296728	0.617797	0.948228
Gm13650	0.204409	-2.71704e-05	0.0296766	0.990501
Gm5843	0.197811	1.43046e-05	0.0296763	0.998929
Gm16418	0.0555106	5.63132e-05	0.0296766	0.879647
Gm13961	1.05216	-0.000793139	0.0296804	0.34275
Gm13422	8.46859	0.000853565	0.0295931	0.726487	0.968402
Gm12929	0.603831	2.7765e-05	0.0296692	0.955816
Gm17014	0.279266	-0.000218749	0.0296774	0.664732
Gm13252	0.147383	6.33615e-05	0.0296764	0.945541
Gm6136	58.1738	0.000844342	0.0294917	0.805679	0.978473
Gm13700	0.0599231	3.31449e-05	0.0296765	0.911117
Gm15794	0.292134	-0.000303902	0.0296779	0.625292
Gm15710	6.91038	-7.59943e-05	0.0296535	0.949283	0.9953
Gm14277	0.178385	-1.00161e-05	0.0296766	0.950242
Gm12351	1.22191	-0.000115405	0.0296665	0.880578
Gm11624	2.11397	-0.00143077	0.0297069	0.213265
Gm13169	3.72272	-8.86319e-05	0.0296741	0.846131	0.984192
Esrp2	44.9388	-0.000186585	0.0293811	0.963627	0.99714
Hmgb1.ps1	0.109879	-4.35763e-05	0.0296767	0.842832
Rpl3.ps2	0.439807	5.35183e-05	0.0296752	0.970721
Gm15982	1.68822	-0.000181103	0.0296607	0.849183
Gm12856	1.16178	-0.000918252	0.0296835	0.323537
Pom121l12	1809.15	-0.0396942	0.0531667	0.039922	0.564425
Gm9085	0.991926	-7.59113e-05	0.0296684	0.918294
Gm12516	12.1818	-0.00471013	0.0301407	0.046458	0.579533
Gm12263	123.173	-0.00100446	0.0288819	0.976734	0.999042
Gm12104	1.47086	0.000229258	0.0296612	0.824892
Gm12380	0.766995	-0.00026433	0.0296723	0.63742
Gm11617	0.0501241	-2.49122e-05	0.0296767	0.980749
Gm15644	0.165605	-9.0518e-06	0.0296766	0.982089
Gm12696	1.65287	0.000845301	0.029668	0.510052
Gm11251	0.19374	-4.00578e-05	0.0296759	0.839133
Gm6451	13.0458	0.00195373	0.0296211	0.502509	0.921215
Atp5l2.ps	0.658483	-0.000168442	0.0296702	0.780014
Gm12240	0.0791805	-7.28944e-06	0.0296766	0.993538
Gm11954	0.0579485	-5.13349e-06	0.0296765	0.950843
Gm13457	0.119823	-3.69228e-05	0.0296767	0.830357
Gm16420	13.5285	0.00199392	0.0296299	0.496891	0.918719
Gm5287	1.52142	0.000306178	0.0296641	0.738657
Gm13508	0.690478	0.000336372	0.0296722	0.610089
Gm11759	0.320282	0.0004571	0.0296778	0.4337
Gm12009	0.310238	-0.000127178	0.0296757	0.705088
Gm13474	0.367266	0.000166975	0.0296741	0.754458
Gm8089	0.142191	4.2547e-05	0.0296766	0.928918
Gm13282	1.19937	-0.00111853	0.0296989	0.124446
Gm15372	0.131319	6.57371e-05	0.0296767	0.805395
Gm11584	0.503416	-6.40425e-05	0.0296725	0.899569
Gm5398	0.528736	-8.83805e-05	0.0296714	0.835954
Gm15593	4.22052	-0.00126405	0.029671	0.566331	0.937814
Gm12225	0.0584143	-7.84121e-06	0.0296766	0.992433
Gm11814	0.298865	0.000324529	0.0296772	0.532439
Btf3.ps3	0.127401	7.18322e-05	0.0296767	0.920727
Setd9.ps	0.268206	-7.33639e-05	0.0296756	0.915274
Gm12387	0.164172	-7.1236e-05	0.0296764	0.832803
Gm13973	0.0608227	-1.00515e-05	0.0296766	0.996979
Gm13426	1.20022	0.00152355	0.0297212	0.103113
Gm8080	4.31215	0.001432	0.0296738	0.413815	0.893084
Gm14388	4.82688	0.000462135	0.0296444	0.756973	0.972484
X4933405O20Rik	1285.24	0.00342153	0.0282767	0.712072	0.966733
Gm15421	4.31204	0.00152364	0.0296908	0.337589	0.868907
Gm13416	0.771305	-0.000463677	0.0296746	0.470634
Gm14020	1.2245	0.000163517	0.0296647	0.851908
Gm12267	6.49413	0.00160375	0.0296546	0.476691	0.913452
Gm13550	1.45335	-0.000615792	0.0296761	0.428312
Gm12310	0.0555191	-1.13487e-05	0.0296766	0.99756
Gm12040	2.46753	0.000466795	0.0296731	0.504616
Gm12844	14.1895	0.000711487	0.0296511	0.595466	0.943677
Gm14142	0.084878	6.51344e-05	0.0296767	0.778318
Gm14784	0.196292	2.97985e-05	0.0296765	0.809429
Ptma.ps2	0.634721	-0.000349201	0.0296747	0.597519
Gm12189	7.69673	0.00280124	0.0297879	0.211842	0.810093
Gm13232	3.15666	-0.000150242	0.0296772	0.173466	0.772983
Tpt1.ps6	0.225501	-0.000192121	0.029677	0.729272
Gm13451	0.0777895	3.22205e-05	0.0296766	0.940231
Mif.ps8	0.172575	-2.1559e-05	0.0296766	0.98824
Fth1.ps	0.360903	0.000222811	0.0296769	0.827103
Gm6654	0.429663	-0.00052999	0.0296816	0.187621
Gm14331	0.0787176	-9.00377e-06	0.0296766	0.987079
Gm6630	0.0445458	-1.30347e-05	0.0296766	0.998716
Gm7856	0.105429	-3.07127e-05	0.0296767	0.97049
Gm12194	0.0481307	-6.59158e-06	0.0296767	0.981861
Gm8216	0.149883	8.3026e-06	0.0296764	0.982563
Gm6142	0.729282	0.000669019	0.0296797	0.369077
Gm11743	0.0623295	-2.83323e-05	0.0296767	0.984191
Gm11950	0.108777	0.00012796	0.0296768	0.86624
Rps15a.ps3	1.8805	-0.00106999	0.0296976	0.109936
Gm8668	0.229012	0.00025854	0.0296777	0.619268
Tpt1.ps3	360.773	-0.00538092	0.0302439	0.078135	0.652809
Gm14125	0.0805514	-9.32119e-06	0.0296766	0.982785
Gm14438	1.65564	0.000248598	0.0296762	0.715079
Gm6500	0.95658	6.82108e-05	0.0296629	0.941411
Gm15550	0.0658444	-1.12372e-05	0.0296766	0.999145
Gm12820	0.0697728	-1.70759e-05	0.0296766	0.981239
Gm14046	0.733742	-2.9255e-05	0.0296717	0.976073
Gm6733	3.31145	-0.00035485	0.029653	0.772228	0.973483
Gm11599	0.351384	2.21919e-05	0.0296757	0.893463
Gm6141	10.8895	-0.00154852	0.0296483	0.496017	0.918662
Gm14766	0.218417	-0.000129041	0.029677	0.683613
Gm11224	0.704856	0.000477026	0.0296728	0.524284
Gm16198	5.25463	-0.00108388	0.0296546	0.527352	0.927939
Cyp4a30b	0.127823	-5.14971e-06	0.0296767	0.982877
Akt2.ps	4.08363	0.00112224	0.029648	0.558009	0.936895
Gm14608	0.170524	-4.92676e-05	0.0296767	0.971233
Rpl3.ps1	638.149	-0.00146209	0.0297209	0.0453909	0.577201
Znf41.ps	468.675	-0.00428608	0.0299233	0.22032	0.818539
Gm15452	42.9436	-0.000240729	0.0296434	0.862195	0.985124
Gm2288	5.80658	0.000551772	0.0296683	0.59281	0.943326
Gm15142	2.05186	0.00024701	0.0296746	0.574745
Gm15442	0.27837	-0.000193169	0.0296773	0.679464
Gm14113	1.51687	0.00186202	0.0297516	0.0208122
Gm13988	15.0577	0.00139993	0.0296282	0.549956	0.934616
Rps2.ps4	0.281997	5.47968e-05	0.0296759	0.916384
Gm15302	1.26847	-0.000640937	0.0296821	0.289613
Gm15238	3.41623	0.000930299	0.0296899	0.216169	0.814113
Tmc4.ps	0.902133	-0.000421857	0.0296707	0.597595
AA413626	1.9159	0.00111525	0.0296851	0.340028
Gm13370	238.015	0.000146297	0.0296751	0.629737	0.950352
Gm12251	13.8494	0.00224002	0.0297113	0.335534	0.86848
Gm15425	0.14175	2.89116e-05	0.0296765	0.982428
Gm13967	0.629307	0.000828246	0.0296872	0.210857
Rps29.ps	0.128518	-4.69056e-05	0.0296767	0.955123
Gm8111	0.0555477	7.23583e-05	0.0296767	0.924419
Gm15087	0.106171	-4.48447e-05	0.0296767	0.935701
Gm9133	0.146879	-4.94359e-05	0.0296766	0.950054
Gm15666	3.1459	-0.000995893	0.0296716	0.442101	0.901746
Gm12586	33.2644	-0.00715688	0.0305762	0.127371	0.735486
Rps15a.ps8	19.0865	0.000314515	0.0296741	0.645851	0.954118
Gm12513	0.360313	5.7839e-05	0.0296741	0.899849
Gm14018	1.4324	-0.000750684	0.0296845	0.247845
Gm11870	0.281511	-0.000107606	0.0296766	0.856698
Gm11510	0.963838	-0.000224946	0.0296713	0.76059
Gm12017	0.0508707	-9.79591e-06	0.0296766	0.992955
Rpl10a.ps1	53.8256	-0.000846299	0.0296016	0.717354	0.967062
Gm22106	0.136183	3.22467e-05	0.0296765	0.829398
Gm23887	0.0764938	-1.63879e-05	0.0296766	0.992553
Gm12532	65.0335	0.00119759	0.029526	0.715971	0.966934
Gm13881	1.24837	-0.000176241	0.0296599	0.857553
X1700057H15Rik	7.92334	0.00070643	0.0295754	0.786164	0.975047
Gm12798	0.0859369	-2.75985e-05	0.0296767	0.978594
Gm12406	0.405165	0.000398451	0.0296762	0.445443
Platr3	0.0615116	-7.30197e-06	0.0296767	0.9896
Grip1os2	11.6846	-0.00247733	0.0296911	0.387264	0.886209
Gm12714	0.36359	0.000334086	0.0296771	0.588826
Gm13605	516.742	-0.00529764	0.0286705	0.56425	0.937814
Gm12061	1.44115	0.000532085	0.0296697	0.553622
A230072E10Rik	1.90795	-0.000360741	0.0296633	0.722448
Gm15473	40.5398	0.000736452	0.0292584	0.882172	0.986048
Gm16741	0.648598	0.000841767	0.0296891	0.237328
Gm14951	0.322038	0.000316176	0.0296755	0.556321
Gm15350	196.384	0.00563415	0.0295835	0.414029	0.893084
D930015M05Rik	0.484039	-0.000265542	0.0296749	0.745585
Tex53	724.933	-0.00635702	0.0293246	0.440665	0.901339
Gm15419	0.117815	6.18809e-05	0.0296764	0.928897
Ubl5	1818.04	1.2405e-06	0.0263669	0.76287	0.973483
Gm11342	0.207269	1.73189e-05	0.0296762	0.972954
Gm12974	5.29036	-0.00144385	0.0296805	0.388155	0.886209
Gm15879	12.2487	0.575766	0.408989	0.00296906	0.241366
X1700056N10Rik	233.999	-0.00598817	0.0286743	0.533537	0.929642
Gm2568	0.154608	0.000103092	0.0296767	0.791293
Gm13662	0.0553734	-3.59889e-05	0.0296767	0.9829
Gm14617	3.45939	-0.000842248	0.0296538	0.583783	0.942176
Mir142hg	1.57657	0.0018525	0.0297462	0.0587683
Gm14321	2.90488	-0.000161297	0.0296461	0.903685
X4930533B01Rik	114.532	-0.0160922	0.035333	0.0343423	0.54619
Ino80dos	20.2092	-0.00341343	0.0296973	0.419433	0.89486
Gm14089	9.2086	-0.00424795	0.0300176	0.0983442	0.688571
X5830444B04Rik	20.0012	0.00277467	0.0296698	0.418805	0.894682
X1700095J12Rik	242.385	-0.202657	0.214656	0.00432853	0.282776
Gm12273	2.07893	-0.00132712	0.0297033	0.202813
Gm15232	0.540786	-0.000272177	0.0296764	0.49782
X9430091E24Rik	9.24013	-0.00132265	0.029618	0.588043	0.942545
Gm12631	0.124093	-3.84292e-05	0.0296767	0.877435
X1700092E19Rik	202.221	-0.00505652	0.0292329	0.499211	0.91895
Platr29	0.18256	-4.94594e-06	0.0296765	0.965837
Gm5526	32.2227	0.00420645	0.0298065	0.307311	0.85632
Gm14640	0.123845	1.28871e-05	0.0296765	0.993703
Gm15880	1.1172	4.0137e-05	0.0296675	0.903832
Myadml2os	0.136014	5.18304e-05	0.0296763	0.871656
Gm16344	4.80067	-0.000140858	0.0296296	0.929601	0.991683
AI847159	1.52823	0.00260114	0.0298228	0.0285928
Gm12367	0.855585	0.00185144	0.0297518	0.0208677
Gm14266	168.589	-0.00725483	0.0299204	0.331515	0.867547
Gm14539	0.099455	1.72295e-05	0.0296764	0.972306
X4930565N06Rik	58.3882	-0.00788995	0.0306416	0.16955	0.771826
Gm12352	1.06429	-0.000579286	0.0296784	0.415189
X1700108N11Rik	1682.43	-0.00963003	0.030718	0.22833	0.820758
Gm10241	10.5115	0.000446012	0.0296681	0.63559	0.951879
Gm14097	0.0968858	-4.20074e-06	0.0296767	0.982775
Pabpc1l2b	9.67249	-0.000147526	0.0296361	0.923674	0.991045
B230312C02Rik	1.67926	-0.00155356	0.0297204	0.120554
Hoxb3os	5.1686	0.00125109	0.0296748	0.419202	0.89486
Tmem240	45.7503	-0.00324275	0.0296966	0.393601	0.887482
A730011C13Rik	71.4958	-0.00109138	0.0289058	0.868971	0.985455
Gm15507	1.07581	0.000332804	0.0296658	0.696769
X4933408N05Rik	44.1099	0.000151325	0.0293438	0.974032	0.998982
Gm16105	0.279291	-1.93418e-05	0.0296758	0.9617
Gm11267	0.756044	-9.41761e-05	0.029669	0.871757
Gm11791	0.0728765	-2.62113e-05	0.0296767	0.997953
Gm12678	0.196168	-1.12714e-05	0.0296763	0.994018
Gm11528	0.0595172	-7.79311e-06	0.0296766	0.981851
Gm1980	0.538009	-9.06172e-05	0.0296756	0.930902
X1700080N15Rik	196.379	-0.000856473	0.0287482	0.904108	0.989187
X2610204G07Rik	5.64387	0.00274441	0.0298009	0.159857	0.763314
X1700095J07Rik	70.6258	-0.0133151	0.0335141	0.0361039	0.551215
Gm16278	321.24	0.00286406	0.0283572	0.747562	0.970479
Gm12523	80.0855	-0.000346188	0.0296456	0.810881	0.979001
X1700027A07Rik	13.2335	0.000490123	0.0295464	0.863656	0.98531
A930006K02Rik	107.081	0.0020197	0.0289869	0.760014	0.973147
Gm13063	0.0926555	-2.15851e-05	0.0296766	0.986342
Gm13954	0.522806	-0.000545335	0.0296795	0.267908
Gm12906	0.593221	-0.000439081	0.0296758	0.545184
X4930570D08Rik	91.4155	-0.0164687	0.035944	0.0174535	0.457009
Gm14965	1.22212	0.000205895	0.0296631	0.818646
Lrrc8dos	5.22487	-0.000504612	0.0296358	0.760309	0.973147
Tomm6os	109.775	-0.00601334	0.0297634	0.363724	0.879921
Ccdc85c	1358.71	0.00742754	0.0287441	0.475568	0.913256
Gm12289	4.30205	-0.000740696	0.0296476	0.636805	0.952599
X3010001F23Rik	0.925071	-0.000879891	0.0296894	0.179688
Gm11749	10.42	0.00451445	0.0300766	0.0796944	0.656315
Gm12148	1.00887	0.00127936	0.029707	0.114805
A830036E02Rik	1.03976	-0.000241313	0.0296648	0.785092
Gm12958	0.127904	-1.18011e-05	0.0296766	0.988802
Gm14471	67.9105	0.00349244	0.0294937	0.508755	0.921762
Gm11632	0.528971	-3.43403e-05	0.0296767	0.00620823
Gm14226	1541.7	-0.00512114	0.0299673	0.263213	0.838345
Gm15344	4.55048	0.000556999	0.0296179	0.778306	0.974031
Gm13266	110.877	0.00186649	0.0290834	0.761981	0.973419
Cdhr18	3.88901	-0.000204822	0.0296286	0.900238	0.988856
Gm14827	6.78167	-0.00100738	0.0296313	0.829953	0.983316
Gm12081	1.05752	-0.000981247	0.0296969	0.0734178
Gm13794	1.8435	-0.000492087	0.029661	0.668161
X4930528G23Rik	9.83161	0.00229	0.0296518	0.451227	0.905364
C630043F03Rik	27.5222	0.000826201	0.0294145	0.837293	0.98385
C230037L18Rik	224.63	0.0133994	0.032161	0.167809	0.769807
Gm17477	0.0430276	-1.5836e-05	0.0296766	0.98148
Gm12708	0.0894237	-2.93201e-05	0.0296767	0.992685
Gm15230	5.41801	-0.000567769	0.0296172	0.773286	0.973542
Vmn1r.ps103	0.0690042	-1.27355e-05	0.0296766	0.993905
X1810062O18Rik	61.1277	0.00436498	0.0294271	0.490435	0.916343
Gm5724	30.5131	-0.00155192	0.0294955	0.672075	0.958843
Foxo6os	2.31335	0.000648298	0.0296589	0.60571
Gm15156	0.43161	-0.000156308	0.0296762	0.99021
Gm13962	1.89332	-0.00201034	0.02976	0.0527549
Gm14161	0.577714	0.000774255	0.0296855	0.228638
Gm11583	0.0953864	3.57344e-05	0.0296766	0.937717
BB557941	54.6947	-0.00530659	0.0302764	0.0364003	0.551903
Gm830	0.485015	0.000511687	0.0296786	0.351588
Gm15935	80.4997	-0.0013434	0.0293541	0.766469	0.973483
Gm11944	0.220572	-0.000105285	0.0296767	0.908831
X7330404K18Rik	0.701539	-0.000314567	0.0296725	0.67705
Gm15594	0.0835177	-6.36573e-06	0.0296767	0.977611
X1700061H18Rik	10.5535	-0.00267085	0.0297161	0.349006	0.874414
Gm16249	0.258817	6.23266e-05	0.0296754	0.847828
Gm5577	143.864	0.00402008	0.0284819	0.655959	0.95606
Mipepos	68.4801	-0.00799196	0.0304399	0.230855	0.822607
Gm16351	8.11958	-0.000323341	0.0295756	0.894808	0.988239
Gm14349	0.269213	0.000126506	0.0296757	0.730543
Bbip1	1540.12	-0.0299329	0.041563	0.0726841	0.643823
X4933407I08Rik	128.151	0.00117207	0.0293295	0.80062	0.97809
B430010I23Rik	0.265939	-2.32743e-05	0.0296766	0.999855
Gm15503	0.786327	-0.000176425	0.0296719	0.777061
Gm13857	223.551	0.00491655	0.0290779	0.53697	0.930392
Gm12296	3.80742	-0.0020745	0.0297426	0.194099	0.795619
Gm12743	35.0336	-0.00156427	0.0293541	0.737432	0.97014
Gm11205	0.919495	-0.000155215	0.0296691	0.816458
X1700060J05Rik	112.344	-0.00492143	0.0293019	0.494373	0.917711
X4930579D09Rik	135.582	0.00241399	0.0294804	0.582838	0.941745
Gm13848	0.359928	6.52973e-06	0.0296742	0.907435
Gm15567	2.6725	0.00210357	0.0297521	0.155868
Gm11655	28.7597	-0.000714382	0.0294738	0.837118	0.98385
Gm16267	4.04126	0.00331681	0.029902	0.0596609	0.619363
Slc36a1os	42.9687	0.00266125	0.0294603	0.571842	0.938816
Gm11789	0.335414	-0.00024005	0.0296773	0.692948
Far1os	101.233	0.000603753	0.0290071	0.922467	0.990835
Gm13134	0.120347	-2.1617e-05	0.0296766	0.974053
Crocc2	8.09621	0.00260836	0.0297819	0.188686	0.789798
Gm16260	0.618864	0.000864288	0.0296864	0.262188
Gm13842	0.114856	-1.20834e-05	0.0296766	0.992181
Lyzl4os	436.386	-0.00552073	0.0302219	0.124002	0.728869
Gm11419	72.0947	-0.00806201	0.0307694	0.139326	0.747855
Gm15471	1.62815	0.000859237	0.0296778	0.380886
Gm16279	819.849	0.00200461	0.0287672	0.786696	0.975179
Gm15839	0.0696671	-3.80247e-05	0.0296767	0.963108
Rapgef4os2	0.0752922	2.25992e-05	0.0296766	0.961173
Gm12984	3.00904	-0.00164331	0.0297089	0.247417
Pip5k1bos	101.307	-0.0130458	0.0337556	0.00548263	0.315618
BC021767	45.1012	-0.000720456	0.0294999	0.828389	0.982951
Smim43	4.59487	0.000465374	0.0296359	0.778106	0.974031
Dbhos	0.259563	-0.000196064	0.0296773	0.686982
Gm12977	43.7189	-0.0137321	0.0344441	0.000254018	0.068346
Gssos1	2.51094	0.00129329	0.0296981	0.245797
Gm15492	267.483	-0.00770201	0.0298707	0.337325	0.868649
Gm13490	8.06209	0.00349666	0.0299161	0.0841813	0.665082
Gm14424	92.0964	-0.00575013	0.0296215	0.403481	0.890733
Gm11335	87.0847	0.00207562	0.0287751	0.778534	0.974031
Gm13412	1.20626	-0.000446042	0.0296707	0.565364
Pard3bos2	0.770203	0.000897958	0.0296894	0.19561
X2310081O03Rik	0.449523	3.32196e-05	0.0296749	0.828062
Gm12744	0.190426	-7.4591e-05	0.0296766	0.931145
C230035I16Rik	3.71589	-0.000420237	0.0296475	0.769102	0.973483
Gm13715	4.40204	0.00188848	0.0297034	0.329849	0.86603
Srrm3os	36.7933	-0.00352841	0.0296549	0.412458	0.892855
Gm11840	49.6784	-0.00243633	0.0293972	0.69206	0.963395
Slc2a4rg.ps	47.865	-0.00818683	0.0306869	0.178094	0.777825
X2810455O05Rik	12.2153	-0.00291918	0.0297477	0.313918	0.859686
Gm11217	81.441	0.00614337	0.0304588	0.056227	0.609909
Gm11646	0.642555	-0.000548632	0.0296795	0.366777
Gm11240	133.107	0.00809793	0.0301446	0.2983	0.85302
X4933421O10Rik	926.54	-0.0077252	0.0303302	0.248638	0.831155
Gm15927	79.5772	0.00578137	0.0298914	0.310567	0.856819
BB031773	2.5929	-0.00344881	0.0299524	0.00722935
Abhd11os	4.64339	-0.000947985	0.0296774	0.411903	0.892774
Gm13184	143.93	0.00237966	0.0288529	0.742174	0.97014
X1700109G15Rik	48.0972	0.00149208	0.02965	0.488483	0.915869
Gm15537	0.202814	0.00032005	0.0296776	0.579923
Parvaos	0.131867	-9.90569e-06	0.0296764	0.9741
Gm11542	1.15007	-9.86129e-05	0.0296617	0.938558
Gm14809	11.345	-0.00136539	0.0295884	0.622944	0.950115
Gm15834	21.0518	-0.00221348	0.029543	0.565134	0.937814
Gm15958	8.38349	-0.00293932	0.0298183	0.134772	0.741653
Gm13415	1.87698	-0.00160264	0.0297209	0.147934
X8030453O22Rik	6.46513	-0.00556298	0.0303719	0.0147878	0.43985
Gm11750	0.383943	-0.000103763	0.0296758	0.587887
E330016L19Rik	0.824775	-6.04458e-05	0.0296734	0.897061
Gm4989	0.0556163	-1.3423e-05	0.0296766	0.995815
Gm15631	2.81991	-0.00234664	0.029789	0.0659494
Gm15895	0.372027	-0.000169029	0.0296767	0.84339
Prdm16os	1.94065	0.000295171	0.0296621	0.759997
Gm14066	0.19654	-6.69825e-05	0.0296761	0.924133
Ict1os	0.462759	0.000128267	0.0296754	0.763231
Gm11494	1.15496	0.000737671	0.0296818	0.323428
Gm15669	25.4333	0.00145016	0.0295356	0.666836	0.956761
X1700049E15Rik	1.54761	-0.00181832	0.0297478	0.0334525
C030013C21Rik	63.2568	0.00284986	0.0292941	0.618731	0.948919
Khdc1b	0.0619713	-7.04464e-06	0.0296767	0.980191
X2310044K18Rik	3.3175	0.000704047	0.0296587	0.599281	0.944986
Rptoros	5.74886	0.000316351	0.0296232	0.874107	0.98562
Gm11615	0.218872	-1.17535e-07	0.0296753	0.992614
X4930570G19Rik	225.471	0.0156627	0.0347651	0.0507589	0.596249
X1700086P04Rik	370.93	-0.0174033	0.033117	0.164405	0.767305
Gm13528	0.222312	1.11257e-05	0.0296758	0.945962
X4931413K12Rik	425.067	-0.00494636	0.0288696	0.563187	0.937814
Arhgap15os	0.734062	0.000242122	0.0296708	0.723115
Egfros	2.29776	0.000835926	0.0296654	0.526066
Gm12737	0.240833	-0.000164247	0.029677	0.77724
Gm15692	0.590545	-0.00104728	0.0296999	0.0672198
Gm15635	7.37901	0.00052072	0.02965	0.7748	0.973638
Gm13049	0.104343	-2.79642e-05	0.0296766	0.975211
Gm16288	0.220116	-0.000134857	0.0296769	0.79259
Gm13324	100.351	-0.00689652	0.0301631	0.262917	0.838268
Platr16	6.10036	0.00110323	0.0296954	0.222992	0.82034
X1700010K24Rik	3.31131	-0.00237867	0.0297808	0.120493	0.724348
Gm11731	3.51516	-0.000670344	0.0296487	0.657367	0.956192
Gm12758	14.178	0.00274318	0.0296849	0.398542	0.88855
Gm16000	6.37085	0.00374835	0.0299531	0.0820713	0.660818
Gm4764	166.17	-0.0039883	0.0289802	0.597533	0.944559
Saxo1os	330.091	-0.56799	0.254697	0.000474681	0.107742
Ascl4	2.16714	-0.000815955	0.02966	0.559082
A530072M11Rik	12.0647	-0.00159943	0.0296056	0.568661	0.937814
B130011K05Rik	0.198844	-3.13138e-05	0.0296767	0.941104
X1600025M17Rik	30.4097	-0.00118882	0.0294695	0.745619	0.970193
Gm15774	0.131272	-2.89434e-05	0.0296767	0.883422
X4933404K08Rik	59.0149	0.00256668	0.0295746	0.51195	0.923191
Rubie	55.7782	-2.85867e-05	0.0294741	0.970279	0.997927
Gm12766	0.134299	7.1693e-05	0.0296765	0.932331
Gm16070	0.189968	4.37711e-05	0.0296755	0.946702
Gm12589	1.20021	0.000786078	0.0296815	0.323734
X4930444E06Rik	14.0348	0.00675967	0.0306453	0.0417999	0.569205
X5031425F14Rik	0.343578	2.40806e-05	0.0296747	0.940604
B930095G15Rik	2.47367	-0.000594509	0.0296719	0.516253
Lrrc55os	0.64819	0.000196085	0.0296741	0.770671
Sertm2	6.67393	-0.000380435	0.0296072	0.854883	0.984192
Gm13429	0.309725	-0.000197016	0.0296771	0.74909
Gm11520	46.9577	0.000134699	0.0291602	0.981082	0.999143
Eif2c5	3.5235	0.000950858	0.0296577	0.558271	0.936937
ENSMUSG00000085147	1.68527	-0.000945613	0.0296844	0.321941
Mir22hg	190.14	-0.00260124	0.0287717	0.855656	0.984192
X1110018N20Rik	163.843	0.00783309	0.0297291	0.526425	0.927939
Gm11496	1.56993	0.000121959	0.0296627	0.890106
C130046K22Rik	8.91768	-0.000896502	0.029582	0.728389	0.968836
Gm11780	1484.25	-0.0110256	0.0301108	0.301609	0.853717
Snhg15	61.0757	0.0123886	0.0328065	0.0875596	0.675316
X4930515L19Rik	7.89004	-0.00208676	0.0296753	0.40885	0.892554
Gm14264	6.28144	0.00309077	0.0298427	0.146859	0.754615
Gm7580	0.491109	-0.000242067	0.029675	0.595269
Gm12295	0.545038	-5.36253e-05	0.0296711	0.973337
Gm12089	5.10044	0.00324559	0.0298803	0.0921452	0.679131
Gm15522	116.721	-0.0106019	0.0313524	0.166995	0.768893
Gm16252	131.429	0.000210966	0.0294185	0.958297	0.996768
Gm10785	31.4707	-0.000304972	0.0294169	0.715053	0.966934
Lrrc75aos1	21.0578	0.00403253	0.0298188	0.30055	0.853333
D830026I12Rik	9.94523	-0.00231232	0.0297007	0.357132	0.876972
Gm6542	1.53217	-3.00283e-05	0.0296578	0.976153
Gm2869	0.0762134	-2.65057e-05	0.0296767	0.973976
Gm16206	1.13669	-0.00135215	0.0297091	0.131154
Gm11423	60.7302	-0.00148992	0.0291809	0.775778	0.973765
Gm11209	0.259545	-1.54194e-05	0.0296766	0.971327
Kdm6bos	126.202	0.00441915	0.0293382	0.509553	0.922254
Gm13645	0.0989095	5.95191e-05	0.0296765	0.959085
AI838599	33.6455	-0.0111592	0.0324645	0.0188072	0.466395
Gm12709	0.877085	-0.000524157	0.0296769	0.482817
Gm13596	1.67893	0.000351548	0.0296604	0.743967
X4933439K11Rik	51.6208	-0.00209522	0.0294217	0.641896	0.953222
BC028777	0.51646	1.45468e-05	0.0296727	0.938275
Gm11963	0.293201	0.000137298	0.0296753	0.818932
Gm12195	0.160134	0.00010587	0.0296761	0.798745
Platr32	0.0499205	5.28331e-05	0.0296765	0.899574
Gm14963	131.094	0.000346727	0.0285885	0.963186	0.99714
X1700125H03Rik	313.388	0.00360894	0.0288339	0.644273	0.954118
X4933416E03Rik	12.6461	-0.00511115	0.0301964	0.0733342	0.645156
Nr6a1os	0.203932	-7.84278e-06	0.0296766	0.952614
Gm12927	0.736004	0.000516728	0.0296718	0.543494
Gm15327	1.40873	7.35651e-05	0.0296686	0.935061
Gm11767	78.694	0.00171777	0.0291532	0.76598	0.973483
Brip1os	187.835	0.0156766	0.033232	0.143762	0.751846
Gm12637	6.97225	0.00246314	0.0297488	0.248864	0.831155
B430219N15Rik	3.98893	-0.000237863	0.0296471	0.862196	0.985124
Gm13091	2.50397	0.00212085	0.0297637	0.0970553
X6030471H07Rik	2.48396	-0.000991575	0.0296806	0.369534
BB218582	3.17002	0.000649662	0.0296548	0.64185	0.953222
Gm11309	1.60616	0.000532854	0.0296734	0.476289
Gm13974	0.0552661	-1.09512e-05	0.0296766	0.998063
Gm11210	0.123667	-1.95794e-05	0.0296766	0.998517
Gm13425	0.109777	-4.06194e-05	0.0296767	0.944674
X6330418K02Rik	52.8497	0.00452822	0.02949	0.465319	0.911105
Gm14376	0.0813469	-3.03576e-05	0.0296767	0.961499
Gm11962	0.214164	-5.43005e-05	0.0296757	0.823553
Gm15614	0.28099	0.00022375	0.0296762	0.638218
Gm12576	0.174439	0.000130285	0.0296758	0.784395
X2610206C17Rik	32.7301	-0.00741846	0.0307243	0.0920666	0.679131
Gm15406	0.430427	0.000350497	0.029676	0.591304
X4930479D17Rik	116.094	-0.00971072	0.0318969	0.00534585	0.309969
Gm12150	7.28633	-0.0029141	0.0298174	0.166401	0.768395
Gm12119	86.9884	-0.00592769	0.0299866	0.28808	0.849945
Snhg3	328.169	-0.0170482	0.0352124	0.0718595	0.642808
Gm11537	0.688532	0.000227067	0.0296697	0.755628
Spag17os	0.145293	-8.28017e-05	0.0296768	0.75908
Gm11713	0.0737329	2.75452e-05	0.0296766	0.951364
Gm15893	6.81118	0.00507869	0.0302363	0.0341296	0.54544
X4930545L23Rik	292.657	0.00275408	0.0286713	0.729309	0.968989
Gm15234	1.61374	-0.000954623	0.0296774	0.402869
Gm12326	0.0353239	-5.55373e-06	0.0296767	0.990521
X8430437L04Rik	0.10629	-2.61317e-05	0.0296767	0.983881
Gm15881	222.003	0.00329043	0.0284171	0.7093	0.966363
Taco1os	65.0641	0.00778115	0.0303756	0.238456	0.826143
Dmrta2os	7.41311	0.0026299	0.0297388	0.301575	0.853717
Med9os	958.488	-0.0101526	0.0301068	0.303993	0.85447
Gm13814	1.02564	0.000150881	0.0296622	0.87681
Gm11574	0.966347	-0.000758605	0.0296851	0.23154
X1700125G02Rik	2.81121	-0.000166858	0.0296585	0.87692
Gm15581	0.157926	-6.19906e-05	0.0296767	0.841331
Nell1os	32.0305	0.00715259	0.0305582	0.140261	0.74791
E130006D01Rik	7.27281	0.85627	0.657249	0.00303193	0.244742
Sbk3	11.4216	-0.00362325	0.0298883	0.170275	0.772827
BC046401	16.5859	0.00565975	0.0303314	0.0609105	0.620888
Gm14487	0.191807	-7.99218e-05	0.0296766	0.872409
Gm15812	0.143158	1.31808e-05	0.0296765	0.967911
Gm13943	0.170951	6.8069e-05	0.0296761	0.895179
Gm12841	78.2801	0.000608435	0.0291622	0.912411	0.989806
Gm15965	0.27213	0.000255133	0.0296763	0.622985
Gm15663	10.263	0.000818832	0.0296002	0.726009	0.968402
Gm14968	0.605378	0.000527467	0.0296793	0.355576
Ube4bos3	441.017	0.00284267	0.0296603	0.430721	0.898727
X4833418N02Rik	109.804	-0.0141123	0.0333824	0.0886712	0.675689
Gm15337	0.108823	-2.45676e-05	0.0296766	0.986404
Gm12853	62.0873	0.00250068	0.029276	0.656253	0.95606
Gm13817	137.675	0.000881882	0.0288597	0.897146	0.988757
X4930430E12Rik	0.821215	0.00169455	0.0297383	0.0449457
Gm11651	158.301	-0.00169776	0.0284383	0.836992	0.98385
F730035M05Rik	0.0402279	-2.39294e-05	0.0296766	0.967953
Gm16751	1.88798	0.000797713	0.0296705	0.475174
Gm12802	0.0968671	-2.3446e-06	0.0296765	0.992826
Gm11525	16.7983	-0.00238416	0.0296447	0.452174	0.905916
Gm11491	31.4542	-0.00200494	0.0294816	0.628576	0.950352
Gm15445	2.23222	-0.00195797	0.0297456	0.126722
Gm12763	510.163	-0.00276851	0.0288714	0.701627	0.96562
A430018G15Rik	87.2968	-0.00849421	0.0309197	0.0957365	0.684739
D330050G23Rik	1.53109	0.000335774	0.029661	0.753161
Gssos2	16.3948	0.00478047	0.0301325	0.0702825	0.638749
Gm12524	0.186652	1.7779e-05	0.0296762	0.958169
X4930412F09Rik	23.2506	0.00375147	0.0297115	0.377052	0.884566
Gm14261	0.180234	2.28732e-05	0.0296761	0.953393
X9130410C08Rik	31.4471	0.00841264	0.0311225	0.060179	0.620153
Gm14974	0.397918	-0.000283337	0.0296776	0.617009
Gm16104	47.3142	-0.00944702	0.0315073	0.0558662	0.609909
Gm17131	0.679534	-0.000258823	0.0296721	0.675126
X2810404F17Rik	0.125895	4.71799e-05	0.0296766	0.922798
Gm11274	0.839552	-0.000618083	0.0296782	0.421283
X1700030A11Rik	78.4144	0.00257261	0.0290174	0.701318	0.96562
Gm12940	111.553	-0.00128873	0.0289658	0.841046	0.983968
Gm11732	4.30827	0.000748341	0.0296498	0.622813	0.950051
Gm15964	8.57753	0.00264393	0.029753	0.307303	0.85632
X2410004I01Rik	1.09377	-0.000580493	0.0296767	0.393154
Gm16335	0.0645343	-1.40991e-05	0.0296766	0.997106
Gm12254	12.7399	-0.000756955	0.0295959	0.747911	0.970479
Gm16064	0.170269	-4.8256e-05	0.0296765	0.977412
Hk1os	3.09956	-1.02064e-05	0.0296529	0.994191	0.999865
Myhas	0.739501	0.00042608	0.0296731	0.562929
X4930529I22Rik	38.971	0.00137248	0.0294552	0.728074	0.968836
Gm12472	0.123764	5.86453e-05	0.0296766	0.911936
X1700092C17Rik	156.518	0.00351454	0.0288881	0.646974	0.954118
Gm2044	231.942	-0.00107264	0.0286873	0.884625	0.986273
X3010003L21Rik	12.4196	0.0015542	0.0296199	0.554414	0.936027
Gm13480	0.766088	9.47089e-05	0.0296686	0.901053
Gm14437	0.0872597	-3.14982e-05	0.0296767	0.949524
Arhgap27os2	4.70663	0.000626465	0.029636	0.715403	0.966934
Gm16305	0.197422	-2.73636e-05	0.0296762	0.998229
Gm15478	0.740868	-0.00106342	0.0296994	0.112433
X9430093N23Rik	0.309557	-0.000198751	0.029677	0.758835
Gm16145	0.119353	2.70151e-06	0.0296766	0.96855
Gm12506	5.21519	0.000474747	0.0296113	0.819234	0.980403
Gm14508	0.85561	-0.000268842	0.0296695	0.702524
X4930551L18Rik	11.0833	-0.00538027	0.0303153	0.0217528	0.486015
Gm11415	0.891233	-0.00109095	0.0296918	0.247134
X2310058D17Rik	9.73389	-0.000313186	0.0295603	0.904344	0.989187
Gm13861	1.46225	0.000425313	0.0296625	0.683039
Gm14218	5.79992	-0.000754038	0.0296198	0.711	0.966733
Snhg17	314.488	0.00654657	0.0282011	0.545848	0.933369
Gm13630	0.122535	5.34886e-05	0.0296766	0.882204
X1700003M07Rik	8.40987	0.000250582	0.0295945	0.911868	0.989744
Gm16150	30.0089	0.00122715	0.0295067	0.759496	0.973083
Gm11280	3.49874	0.00191606	0.0297313	0.214088	0.812229
X2210414B05Rik	0.200015	-2.75833e-05	0.0296767	0.907824
Gm13056	0.357157	0.000436221	0.0296792	0.495553
Firre	334.2	0.00965613	0.0306501	0.244856	0.828375
Gm13524	0.284937	-0.000372396	0.0296792	0.465608
X4931406G06Rik	6.63326	-0.00139382	0.0296505	0.508146	0.921762
Foxd2os	2.51277	0.000953313	0.0296779	0.407726
Pard3bos3	0.254635	-0.000140405	0.0296769	0.776439
Slc39a1.ps	0.155297	-5.95728e-05	0.0296766	0.991722
Gm12111	0.184695	-8.23925e-05	0.0296766	0.857198
Gm13068	0.15	-3.79126e-05	0.0296767	0.935569
X4930441J16Rik	81.5534	-0.00516305	0.0297635	0.36022	0.87806
X1700095J03Rik	592.525	-0.00634262	0.0269325	0.609738	0.947345
C530005A16Rik	12.9791	-0.00291872	0.0297243	0.347762	0.874414
Gm16155	0.0780052	-1.37082e-05	0.0296766	0.995813
Gm14319	1.41874	0.000680985	0.0296698	0.522331
Halr1	0.282059	-8.68648e-05	0.0296766	0.939343
Kbtbd8os	22.3758	7.42162e-05	0.0294437	0.985716	0.999578
Sspnos	0.126444	-2.89037e-05	0.0296767	0.872996
Selenok.ps1	5.10278	0.00288075	0.0298272	0.123712	0.728556
X1700019G24Rik	659.495	-0.00598711	0.0300457	0.262815	0.838268
Gm13919	0.108913	-9.38963e-06	0.0296767	0.998043
Grip1os1	258.613	-0.00928064	0.0304375	0.264532	0.838551
Gm11734	8.43696	0.00275147	0.0297761	0.228711	0.820758
X4930453O03Rik	57.54	-0.0020206	0.029357	0.677617	0.959869
X4732490B19Rik	2.96262	0.00169276	0.0297067	0.29329
Gm54621	0.338604	-0.000112769	0.0296751	0.835674
X6430710C18Rik	17.8527	-0.00410719	0.0298909	0.239849	0.826379
Gm14344	0.0539085	-9.6179e-06	0.0296766	0.991814
Gm13485	0.61033	0.000310381	0.0296709	0.567242
Gm15619	1.15908	-0.000727512	0.0296814	0.296672
ENSMUSG00000085431	208.345	0.00784424	0.0299878	0.321698	0.86059
Gm16001	21.251	-0.000260108	0.0294501	0.942385	0.994533
Gm11725	6.18069	-0.00135292	0.0296361	0.548176	0.934616
Zfp335os	118.431	0.00377666	0.0291937	0.577231	0.940491
X1700047A11Rik	126.944	0.00118872	0.0290296	0.848374	0.984192
Oip5os1	1090.15	-0.0124153	0.0298527	0.270591	0.842455
Sorbs2os	1.35068	-0.000657639	0.0296727	0.488813
Gm8289	3.6391	0.00312828	0.0298789	0.0610653	0.620888
Gm3362	3.48513	-0.00142177	0.0297077	0.201681	0.802516
Gm13936	0.139761	-1.20963e-05	0.0296766	0.98139
Gm16348	1.62839	0.000548292	0.0296619	0.612699
Gm13963	0.335897	8.13457e-05	0.0296745	0.918771
Gm15520	3.34997	-0.00244476	0.0297915	0.0996506	0.690006
Gm13686	21.3403	-0.00423005	0.0300293	0.0797984	0.656315
Gm40614	2.96619	-0.00170615	0.0297151	0.240735
X4930554G24Rik	21.7864	0.00417023	0.0299226	0.214151	0.812229
Gm12018	11.9325	0.000291756	0.0296475	0.828404	0.982951
Grip1os3	0.628783	0.000685869	0.0296808	0.31726
Gm15398	16.9325	-6.34848e-05	0.0294762	0.983725	0.999333
X1110046J04Rik	54.894	0.00705741	0.0305092	0.152609	0.760983
X9430024E24Rik	0.130011	-2.99571e-05	0.0296767	0.880148
Gm16208	18.6321	0.00246711	0.0296386	0.470095	0.912228
Hmgn2l6	0.373914	0.000269901	0.029675	0.552245
Gm11842	24.1934	0.00216979	0.0294892	0.605877	0.946856
Gm15343	52.5078	-0.00294209	0.0294673	0.548388	0.934616
X1700012C14Rik	98.046	-0.00425617	0.0294179	0.491793	0.916705
Ptprjos1	416.329	0.00187855	0.0276456	0.854429	0.984192
Gm15691	0.14308	-5.16673e-06	0.0296764	0.98858
Gm11851	0.219151	0.000400492	0.0296798	0.493619
A230083N12Rik	28.0776	-0.00937205	0.0315764	0.0341782	0.54544
Gm14198	1.98839	-0.000239155	0.0296474	0.854115
Gm13539	61.9608	-0.00568877	0.0300861	0.225276	0.820758
Gm14024	0.0674819	-1.97529e-05	0.0296766	0.992862
Ccdc200	1023.12	-0.0278633	0.0478625	0.0239062	0.498256
X4930557F10Rik	279.835	-0.00391953	0.0287758	0.629323	0.950352
Gm3669	0.0554608	-1.03753e-05	0.0296767	0.982153
X4930527E20Rik	129.106	0.00176453	0.0290967	0.768395	0.973483
Trmt61b	87.1995	-0.0148197	0.0348518	0.00984111	0.384511
Gm16796	0.642702	-0.000320238	0.0296726	0.626145
X4930517E11Rik	0.156596	4.29735e-06	0.0296764	0.975147
Gm14023	98.1561	-0.00509062	0.0291953	0.50812	0.921762
Gm15713	0.387619	-0.000239227	0.0296766	0.56986
Gm16976	719.872	-0.00159818	0.0285297	0.840168	0.98385
Gm11772	0.71359	-0.00100728	0.0296969	0.114821
Gm12320	0.557538	0.000641236	0.0296788	0.373224
Gm14055	0.187444	0.000278145	0.0296779	0.736458
Gm12868	0.991556	-0.00051677	0.0296728	0.519356
Gm11521	0.72389	-0.000854377	0.0296878	0.211881
Gm11738	0.842629	-0.000653149	0.0296784	0.355323
Gm16363	0.118885	9.3268e-05	0.0296766	0.931877
Bcas3os2	7.18434	0.00121426	0.0296553	0.511069	0.922782
X4930538E20Rik	136.437	-0.000591698	0.0291281	0.914813	0.989916
Gm12963	3.03545	0.000439825	0.0296525	0.73146
Gm13703	0.0865138	-2.61622e-05	0.0296767	0.915608
X4930526A20Rik	343.043	-0.000911978	0.028492	0.86434	0.985341
X4930556G01Rik	0.0851906	-2.45973e-05	0.0296766	0.973114
Gm15945	1.08671	-0.00134919	0.0297096	0.126125
Gm13166	350.932	-0.00336559	0.0294173	0.535058	0.92972
Gm16083	25.3501	0.00255	0.029729	0.302511	0.854248
Gm15535	16.0443	-0.000367951	0.0295061	0.857154	0.984192
X4930401O10Rik	55.2707	0.00450187	0.0297116	0.37903	0.886209
Slc36a3os	0.554777	-0.000590104	0.0296819	0.481684
Gm12146	0.379052	0.000104345	0.0296742	0.735403
Gm14950	39.8486	0.00102476	0.0293878	0.811782	0.979045
Gm11455	0.115114	-2.43009e-05	0.0296767	0.939696
Gm15561	0.268834	0.000131289	0.0296763	0.637685
Gm16010	0.196741	0.000109025	0.029676	0.823041
X1700037C06Rik	399.145	-0.749858	0.207276	7.18741e-06	0.00864753
Gm13568	1.72596	-0.00104115	0.0296855	0.258584
Gm13553	0.0901852	-1.29212e-05	0.0296766	0.997422
Gm14252	0.360443	-0.000264082	0.0296769	0.55267
Gm11753	23.4782	0.00878975	0.0314259	0.0151502	0.439995
X1700047F07Rik	150.803	0.0163977	0.0354112	0.0417589	0.569205
X1810063I02Rik	0.780304	-0.000609716	0.0296772	0.402471
Gm21990	1.99209	0.000184533	0.029672	0.737045
Gm14808	1.12177	-0.000383517	0.0296695	0.637449
X2610035F20Rik	0.06838	2.01986e-05	0.0296764	0.978872
Gm15020	9.35247	-0.000974369	0.0296914	0.202352	0.802534
X4930412C18Rik	42.0976	0.00386677	0.0296387	0.420107	0.89486
Gm11959	3.56814	0.00109492	0.029663	0.500269	0.920125
C230038L03Rik	436.07	0.00243582	0.0292513	0.671431	0.958656
X1700046C09Rik	135.09	0.00213532	0.0291791	0.716139	0.966934
X2610028E06Rik	59.7236	0.0070332	0.0303786	0.196928	0.797489
Gm12198	0.873166	-0.00014025	0.0296689	0.841174
A730017L22Rik	31.0183	-1.04503e-05	0.0293877	0.945684	0.994802
Gm14858	1.55499	-0.00114928	0.029699	0.161583
Gm12602	0.0716465	-1.51891e-05	0.0296766	0.98443
Gm15418	0.141089	4.66048e-05	0.0296766	0.905029
Gm15485	0.158126	-2.57189e-05	0.0296767	0.976872
Dpy19l2	4810.94	-0.00621033	0.0264153	0.631681	0.951007
Mageb6.ps	4.3826	-0.00020122	0.0296144	0.916443	0.989916
Gm11527	2.23866	0.00039448	0.029655	0.749228
Gm12066	0.108443	7.63954e-05	0.0296767	0.915661
X1700061F12Rik	537.561	-0.00347957	0.0287539	0.659745	0.956336
Gm12786	9.35312	-0.00434409	0.0300409	0.09305	0.680591
X3110099E03Rik	0.803605	-0.000107978	0.0296633	0.890721
Rtl9	0.915409	0.000652143	0.0296737	0.491211
Gm12223	6.05968	0.0018277	0.029701	0.324181	0.862693
Gm11613	50.3199	0.00341312	0.0297134	0.396167	0.887622
Gm14493	0.105846	-3.86521e-05	0.0296767	0.941429
A430078I02Rik	8.63319	-0.00149542	0.029601	0.61418	0.947572
Gm13479	0.155493	9.96562e-06	0.0296763	0.965394
Gm16321	0.050476	-1.07417e-05	0.0296766	0.992099
X4930589P08Rik	2144.18	-0.0171454	0.0355447	0.0585945	0.615762
Gm16090	0.0595591	5.28941e-05	0.0296766	0.929135
Gm11476	6.25971	0.00179069	0.0296952	0.361028	0.878377
Gm14715	0.111551	4.51501e-05	0.0296766	0.933724
Gm13449	0.836703	0.000810809	0.0296847	0.286853
E330012B07Rik	0.770058	-7.32965e-05	0.0296659	0.939463
Meiosin	297.321	0.0082176	0.030374	0.258102	0.834303
Gm11346	13.9714	-0.000672188	0.029514	0.832517	0.98385
Dhx58os	2.10935	-0.000491366	0.0296626	0.649132
Gm15792	0.269465	9.02787e-05	0.0296753	0.748582
X1700016P03Rik	103.509	-0.00827263	0.0302879	0.273303	0.842863
Ap3s1.ps1	4.38956	-0.00085754	0.0296752	0.43737	0.900887
X1700123M08Rik	130.566	0.00043142	0.028649	0.996527	0.999907
A330035P11Rik	116.847	-0.0100429	0.0308559	0.223177	0.820397
Gm13850	112.154	0.00258424	0.0290805	0.692438	0.963395
X4930555B12Rik	0.258536	0.000343118	0.0296774	0.60854
G630018N14Rik	0.442927	0.000171288	0.0296754	0.955969
X3110056K07Rik	145.954	-0.00715268	0.0296429	0.232251	0.824312
Gm8813	0.117714	-1.96035e-05	0.0296766	0.967212
Gm12898	8.03789	0.000969055	0.0296394	0.606395	0.947019
Appbp2os	26.7748	0.0100505	0.0318772	0.0321179	0.538204
Gm11697	0.0842969	-8.60225e-06	0.0296766	0.995471
Gm12381	0.0520786	-8.83343e-06	0.0296766	0.992243
Bloc1s6os	41.1865	-0.00552706	0.030024	0.251492	0.832136
Gm15290	0.890093	0.000994304	0.0296937	0.20499
Gm11769	3.74876	-0.00120575	0.0296605	0.489557	0.916036
X1700048M11Rik	60.9599	0.00149416	0.0293174	0.758464	0.972929
Gm14064	10.7433	0.00358502	0.0298698	0.19725	0.79775
X4930465M20Rik	109.398	0.00104048	0.0295593	0.71745	0.967062
X3110053B16Rik	33.0868	0.00283071	0.0296	0.475846	0.913256
Hoxb5os	45.11	0.00136158	0.0295624	0.661102	0.956761
A730032A03Rik	4.29368	-0.000904352	0.0296513	0.582138	0.941562
Gm11695	1.28857	-0.00112224	0.0296981	0.142553
Gm15179	0.0936134	4.5822e-05	0.0296766	0.933795
Gm12536	0.0840845	-1.97325e-05	0.0296766	0.963704
Gm15952	14.226	0.00117491	0.0295302	0.718814	0.967585
Gm13180	0.403032	0.000118914	0.0296723	0.884185
Gm15984	0.599762	0.00131861	0.0297164	0.0266703
Gm15704	3.11623	0.00132867	0.0296713	0.43449	0.899864
Gm12434	304.346	0.00975841	0.030421	0.272343	0.842831
Atxn7l1os2	2.79607	-0.000287432	0.0296445	0.837263
Gm12059	15.0118	-0.000157961	0.0295066	0.959319	0.996768
Tdg.ps2	37.565	-0.0021733	0.0297942	1.33532e-05	0.0128069
Gm12992	80.069	-0.00194469	0.0292063	0.774421	0.97361
Gm35202	192.036	-0.00852925	0.0302196	0.287908	0.849945
Gm14817	0.282704	0.000225445	0.0296767	0.588824
Gm16193	0.238972	-9.20847e-05	0.0296766	0.90316
Gm12022	0.068038	2.65346e-05	0.0296766	0.951224
X4930555O08Rik	38.2087	-0.00903193	0.0314112	0.0399047	0.564425
X4930594O21Rik	47.4893	-0.000106105	0.0292806	0.980641	0.999143
Gm16349	0.0773132	-6.17223e-06	0.0296767	0.998397
Gm14267	9.24824	0.000399784	0.0295989	0.854668	0.984192
Tmem238l	0.988276	-1.25073e-05	0.0296766	0.99277
X4930469K13Rik	191.143	0.0140262	0.0327765	0.134101	0.740981
Gm16153	0.451495	-0.000402525	0.0296787	0.608685
Gm15395	2.47947	-0.000209933	0.0296448	0.878981
Gm16838	0.220995	1.57524e-05	0.0296757	0.950946
Gm14216	4.6566	-0.00270321	0.0298193	0.0833752	0.663818
Hoxaas3	19.4352	0.0035249	0.0297626	0.328946	0.865517
Gm12968	0.174992	2.25305e-05	0.0296758	0.992924
Mecomos	0.374154	0.000278382	0.0296725	0.666162
X4921531C22Rik	674.065	0.00312815	0.0272501	0.779412	0.974175
Gm16046	5.47899	0.00142182	0.029667	0.462544	0.910371
Gm12212	0.443805	0.000404929	0.0296772	0.465233
Gm16063	18.4572	-0.00479465	0.0300599	0.15574	0.763314
Gm12676	0.287318	4.89418e-05	0.0296756	0.954672
Gm15163	1.95557	-0.001031	0.0296828	0.47419
Gm15124	14.6216	0.00280883	0.0296888	0.395424	0.887622
Gm15736	2.72791	-0.000104003	0.0296361	0.944027
Gm13008	0.161945	-7.85881e-05	0.0296767	0.874958
Tsix	0.891849	-0.000977527	0.029696	0.0757296
Hmgb4os	24.6512	-0.00367142	0.0297913	0.305539	0.856108
Rpl9.ps3	0.28838	0.000139256	0.0296744	0.826032
X4933424L21Rik	187.332	-0.00387866	0.0292054	0.567798	0.937814
Gm7854	17.8867	-0.00743514	0.0309008	0.0227315	0.489686
Gm4916	178.836	-0.0121804	0.0326106	0.070319	0.638749
Gm15915	3.2905	0.00101405	0.0296699	0.467852	0.911973
Gm15873	660.462	0.00783049	0.0295847	0.381922	0.886209
Gm14339	0.131251	3.966e-05	0.0296766	0.889562
Gm13307	142.643	0.00216631	0.0291804	0.710655	0.96673
Gm16229	0.37103	-0.000373465	0.0296787	0.556674
Arhgap27os1	1.2529	-0.00108453	0.0296898	0.27721
Gm11684	0.225412	-4.84714e-05	0.0296765	0.983576
Mettl5os	3.96376	0.00394705	0.0300054	0.0461232	0.578355
Gm13442	0.408794	0.000375221	0.0296774	0.540711
Gm12335	0.138904	-6.10257e-05	0.0296767	0.922745
Gm15862	0.917599	-9.41798e-05	0.0296679	0.90439
X4930505K14Rik	22.4326	-0.00446381	0.0299811	0.18616	0.786577
X5430405H02Rik	112.57	0.0209602	0.0393442	0.0344321	0.54636
Gm13536	0.147051	0.000106309	0.0296767	0.668895
X8430419K02Rik	0.759934	-0.00073621	0.0296843	0.269649
Gm12259	7.37305	0.000365367	0.0296132	0.85715	0.984192
Gm14372	3.12783	-0.00153146	0.0296969	0.322506	0.861597
Slc13a2os	0.116453	-2.85941e-06	0.0296767	0.961259
Gm12280	0.110441	-3.92621e-05	0.0296767	0.958894
Gm12843	20.9096	-0.00269942	0.029638	0.447327	0.904043
Gm14009	3.39073	0.00177509	0.0297063	0.297203	0.852682
Gm15412	168.966	0.0042685	0.0294636	0.481069	0.914989
Gm15886	177.569	-0.00182974	0.0286853	0.807896	0.97854
Gm13496	12.8287	-0.00178407	0.0296095	0.542197	0.931787
Tslrn1	163.262	0.0157989	0.03485	0.0899366	0.678747
X1700061E18Rik	42.6302	0.000569475	0.0293586	0.896519	0.988541
Gm14302	3.97809	-8.61758e-05	0.0296277	0.958906	0.996768
X4930455G09Rik	26.0909	-0.00673835	0.03069	0.01731	0.457009
Lrrc75aos2	60.0533	0.00770281	0.0304667	0.208886	0.807846
Smc2os	24.3935	-0.0026937	0.0297448	0.289331	0.849945
Gm12333	0.769355	-0.000522319	0.0296761	0.456454
X2810430I11Rik	0.885268	9.81771e-05	0.029665	0.909842
Gm13563	35.1335	-0.000503949	0.029375	0.904884	0.989337
Gm13707	0.391361	-0.000266161	0.0296751	0.595608
C230066G23Rik	2.63255	0.0020893	0.0297454	0.18397
D630024D03Rik	2.58954	0.00129675	0.029696	0.276469
Gm16233	0.830567	-5.54592e-05	0.0296667	0.939642
Gm13055	0.141571	5.43408e-05	0.0296765	0.911661
Gm14364	2.12993	0.00134985	0.0296981	0.268226
X5430402O13Rik	89.2915	-0.00244928	0.0288948	0.728623	0.96888
Atcayos	167.478	0.0114667	0.0314357	0.188837	0.789984
Gm15640	0.163379	-1.50334e-05	0.0296767	0.994034
Gm15624	3.66037	-0.00104785	0.0296758	0.426385	0.897189
Gm9816	15.9901	-0.00201444	0.0296017	0.534195	0.92972
Sox5os3	402.146	-0.00915944	0.0304553	0.257952	0.834303
Gm15987	0.425092	0.000216394	0.0296745	0.727309
Gm13092	13.2362	-0.000750155	0.0296653	0.523841	0.927712
X4930470G03Rik	82.0604	0.00178215	0.0288745	0.798259	0.977983
Gm12729	1.77071	0.000129947	0.0296616	0.892375
Rpl30.ps9	4.71171	0.00018223	0.0296735	0.703964	0.96562
Lin52	431.717	-0.0146582	0.0310569	0.127783	0.735486
Vax2os	94.6642	0.00332627	0.0290097	0.642621	0.95353
Zfp703	269.913	-0.00597779	0.0299515	0.307115	0.85632
X4933406D12Rik	8.79949	-0.00115343	0.0295887	0.661647	0.956761
X1700066O22Rik	78.3144	0.000477145	0.0289587	0.94106	0.994443
X1700013N06Rik	8.05789	-0.000940544	0.0296206	0.653835	0.955874
Gm16059	1.18633	-0.0003365	0.0296612	0.741353
Gm12973	7.10704	-0.0007782	0.0296204	0.705098	0.96562
Gm14145	536.022	0.00632081	0.0297518	0.365346	0.880894
Gm12023	0.0655696	4.38602e-05	0.0296766	0.952206
Ube4bos2	9.39279	0.00114769	0.029635	0.579777	0.940943
Gm16325	118.402	0.00558559	0.02979	0.352147	0.875078
Cep112it	8.14085	-0.00389065	0.0299672	0.0869583	0.673846
Gm13548	0.160456	-2.6238e-05	0.0296766	0.958252
Gm13267	363.188	-0.00955747	0.0309295	0.190748	0.792569
Ube4bos1	0.43718	0.000338675	0.0296762	0.579633
X4933406K04Rik	1248.26	0.00204016	0.0290833	0.743866	0.97014
Gm15584	0.435266	0.000530339	0.0296796	0.330451
Gm13012	1.06679	0.000605953	0.0296723	0.506156
Gm15638	0.0758161	-1.09803e-05	0.0296766	0.984066
Gm11290	0.795066	-0.000275472	0.0296707	0.689826
Gm15612	332.452	-0.0139996	0.0330588	0.110432	0.709223
Gm4285	94.5587	-0.000714111	0.0288304	0.827657	0.982531
Grin1os	11.1662	-0.0033221	0.0298709	0.130073	0.736088
Lncbate3	86.907	-0.0033574	0.0294381	0.529632	0.928267
Gm13003	33.8422	0.00345368	0.0297246	0.367177	0.881237
Gm15622	0.431285	-1.00176e-05	0.0296739	0.975036
Gm13074	3.53279	-0.000324339	0.0296365	0.838622	0.98385
Kcnmb4os2	200.086	0.00278422	0.0293354	0.6152	0.947572
Gm11261	0.740272	-0.000588079	0.0296784	0.34574
Pard3bos1	72.6374	0.00239579	0.0293621	0.637981	0.952803
Kank4os	51.7992	0.00810042	0.0310126	0.0601555	0.620153
Gm13944	0.110034	-3.12516e-05	0.0296767	0.953822
Gm14540	0.163632	5.87451e-05	0.0296765	0.913164
X4921518K17Rik	27.6762	-0.00286837	0.0295816	0.484652	0.915131
Gm13807	28.1776	0.0035886	0.0297231	0.370306	0.882594
Gm15392	0.209853	-5.35602e-05	0.0296765	0.923338
X2410003L11Rik	0.977902	0.000379183	0.0296662	0.68415
Armh2	1413.32	-0.00199617	0.0277617	0.839719	0.98385
Gm13483	1.6034	0.00137091	0.0297087	0.139238
Gm12801	1.50803	-0.00146398	0.0297103	0.184146
C330019F10Rik	0.140436	-2.96286e-05	0.0296766	0.990431
Gm15966	70.3456	0.000793749	0.029284	0.869785	0.985455
Gm5834	0.195115	-5.3149e-05	0.0296766	0.922433
Gm13632	0.081567	-1.64768e-05	0.0296766	0.982469
Gm16079	41.8228	-0.00268033	0.0296655	0.408531	0.892554
Gm11505	5.38935	0.000593943	0.0296225	0.756377	0.972454
Ttc39aos1	1.15656	0.000556642	0.0296736	0.464523
Gm12905	28.7766	0.00176044	0.0295592	0.603862	0.946326
Gm12409	6.95997	0.00300314	0.0298228	0.167198	0.769165
Spin2.ps4	10.5823	-0.000654549	0.0295921	0.779207	0.974139
Gm12823	0.350403	0.00022548	0.0296754	0.626231
Gm15229	357.416	0.00155804	0.0282534	0.85935	0.984192
Gm15912	4.50877	0.00107928	0.0296613	0.524971	0.927939
X2610507I01Rik	30.2893	0.00605166	0.0304095	0.0772062	0.648723
Gm15342	3.52853	-2.34301e-07	0.0296371	0.998122	0.999907
Gm11906	0.155638	-7.31834e-05	0.0296766	0.941651
D030047H15Rik	14.5782	0.00277706	0.0296951	0.383915	0.886209
Arhgap27os3	0.291902	-0.000117846	0.029676	0.712429
Gm12224	1.93641	-0.0012161	0.029695	0.236086
X1700054M17Rik	17.5799	0.00516423	0.0301644	0.116706	0.719707
Tnfsf13os	90.9502	0.00891363	0.0306949	0.210276	0.809658
Gm14634	19.3675	-0.00267913	0.0296713	0.413051	0.893084
Gm15339	0.279646	-3.83954e-05	0.0296758	0.99398
Gm12091	0.0559468	-7.32961e-06	0.0296766	0.986647
Gm15832	14.9991	0.00292878	0.029729	0.337117	0.868649
Gm12861	1.36587	0.000687761	0.0296757	0.43567
X5330429C05Rik	0.0902079	-3.1087e-05	0.0296767	0.940128
Gm11604	0.625411	-0.000381622	0.0296735	0.529317
X4930551E15Rik	7.10137	-0.00238844	0.0297267	0.307848	0.85632
A930041C12Rik	1.26201	7.02156e-05	0.029666	0.960962
Gm12200	4.69214	0.0012331	0.0296753	0.412046	0.892774
Gm15340	0.624122	6.61048e-05	0.0296702	0.926467
Gm14209	0.119188	-3.14165e-05	0.0296767	0.961981
Gm11846	0.0989579	-3.36928e-05	0.0296767	0.950813
Gm12395	1.19443	-0.000242321	0.0296672	0.757753
Gm14061	0.131845	-1.36423e-05	0.0296765	0.958946
Trp53cor1	16.1942	-0.00388352	0.0298698	0.238992	0.826379
Gm15601	0.887352	-0.000523951	0.0296774	0.360513
Gm14320	68.4141	-0.00254737	0.029433	0.593569	0.943646
Gm8091	0.213487	0.000166144	0.0296767	0.903355
Gm15899	2.38914	-0.000391206	0.0296777	0.350916
Gm13032	0.276337	-9.22204e-05	0.0296765	0.928661
Gm12951	14.6646	0.00409875	0.0299335	0.187649	0.788459
Gm13752	2.30327	0.000892335	0.0296714	0.471038
Fhad1os2	1.30745	-0.000151622	0.0296659	0.853361
Gm12781	0.0622995	-2.52497e-05	0.0296767	0.978658
Rtl1	0.221214	-6.88839e-05	0.0296765	0.925491
Gm12299	11.6819	-0.000618338	0.029543	0.829561	0.983143
Gm15888	2.24447	-0.000339562	0.0296673	0.709202
X4933427I22Rik	41.76	-0.00872034	0.0314277	0.00911499	0.376614
Gm13421	10.487	-0.00133733	0.0295884	0.6322	0.951324
Gm12648	0.685943	-0.000370317	0.0296767	0.415935
Tmem61	3.17614	-0.00150521	0.0297205	0.0863848	0.671729
X2610307P16Rik	40.6703	0.0100778	0.0316063	0.0899967	0.678747
Ccdc42os	114.326	-0.00126345	0.0294284	0.758566	0.972929
Gm14371	1.16176	0.000887857	0.0296867	0.242383
Cd63.ps	1.28025	2.06413e-05	0.0296624	0.968573
X4930405D11Rik	245.863	-0.00260464	0.0290065	0.696712	0.964172
X1700003D09Rik	6.50073	-0.00156667	0.02966	0.468209	0.911973
X2310014F06Rik	3.06308	0.00218127	0.0297606	0.133023	0.740776
AA387200	0.180286	1.02924e-05	0.0296761	0.99781
Gm13589	0.0850373	-5.19968e-06	0.0296767	0.974168
Gm12315	0.174262	-7.77161e-05	0.0296767	0.880695
Gm15496	6.08616	-0.000686983	0.0296153	0.741143	0.97014
Gm12356	0.0648609	-2.95265e-05	0.0296767	0.949464
X4930481B07Rik	57.4428	0.00321745	0.0293134	0.584638	0.942176
Syna	4.66281	-0.00263387	0.0297962	0.14385	0.751846
Gm15904	77.2425	-0.000708488	0.0290291	0.905603	0.989337
Gm16984	0.277316	-0.000213807	0.0296773	0.626222
Gm12530	53.699	0.00163834	0.0293004	0.745454	0.97014
Gm15643	14.1533	0.00093388	0.0295552	0.748173	0.970479
Gm15411	6.16513	0.000862753	0.0296359	0.638613	0.953107
X1110028F11Rik	0.490798	0.000237395	0.0296734	0.678385
Gm13572	0.178737	-5.07273e-05	0.0296766	0.836571
Gm5970	0.422185	-2.79623e-05	0.0296724	0.949264
Gm12408	0.0866349	3.76404e-05	0.0296766	0.933338
X9530051G07Rik	8.26708	0.00450737	0.0300589	0.10188	0.692632
X1700001G11Rik	811.167	-0.0304771	0.0475251	0.0437496	0.57289
Gm11682	14.591	0.000967842	0.0296828	0.289083	0.849945
Gm7437	0.088015	-1.03416e-05	0.0296766	0.984083
Gm16731	26.4197	0.010782	0.0323893	0.00779631	0.355631
Gm11479	1.75672	-0.000687821	0.0296686	0.527726
Gm11515	0.648927	0.000239885	0.0296728	0.620962
Gm2788	55.5908	0.000905026	0.0290495	0.88112	0.985745
A830012C17Rik	4.14282	0.000902332	0.0296369	0.637319	0.952599
AW822252	25.5599	-0.00221354	0.0295601	0.552105	0.934859
B230206L02Rik	14.0634	-1.53495e-05	0.0296528	0.992329	0.999865
Gm7805	0.603093	-9.55283e-05	0.0296729	0.810025
Gm13293	0.0639246	-7.75643e-06	0.0296767	0.97128
X1700057H21Rik	44.3981	-0.00982509	0.0319876	0.00229827	0.227291
Gm8817	0.0392996	-8.9488e-06	0.0296766	0.996978
X4930587A21Rik	10.7541	0.000421629	0.0295204	0.89222	0.988018
Gm15902	0.751805	-0.000249932	0.0296738	0.734316
Gm15706	37.1598	-0.00386076	0.0297549	0.359336	0.877919
Gm16095	0.1108	-1.59322e-05	0.0296766	0.990964
X4833417C18Rik	26.2318	0.00236188	0.0294896	0.588299	0.942545
X1700084C06Rik	10.3573	-0.00195573	0.0296424	0.477065	0.913646
Gm11872	15.9956	0.00324118	0.0297782	0.294374	0.851181
Gm13179	3.07704	0.000868685	0.0296449	0.767377	0.973483
Gm15762	5.39663	0.00231486	0.0297056	0.353746	0.875463
Gm15767	27.7841	-0.00572699	0.0303176	0.0789474	0.656256
Rad51ap2	126.104	-0.000497016	0.028878	0.939392	0.993864
X4933406G16Rik	102.389	0.00209154	0.0295656	0.553537	0.935442
Gm12374	64.7494	0.00240961	0.0290911	0.704272	0.96562
Gm12243	0.206485	-8.02485e-05	0.0296765	0.88459
Pax6os1	2.24094	0.00180568	0.0297308	0.165862
Gm14255	0.221454	-4.64883e-05	0.0296761	0.79325
Gm12348	8.59412	0.00123977	0.0296353	0.559866	0.937549
Gm15929	2.53502	-0.000473475	0.0296549	0.70488
Gm15201	13.2179	-0.00337544	0.0298404	0.210532	0.809658
Gm12610	2.46972	0.00259476	0.0298203	0.0497439
Gm12227	0.168091	-5.08844e-05	0.0296766	0.94288
Wipf3	1646	0.00365981	0.0278568	0.722579	0.968402
Gm12869	0.124091	-1.46127e-05	0.0296765	0.992334
Gm12670	3.01427	7.76092e-05	0.0296412	0.959744
Gm12473	0.0682597	-5.8335e-06	0.0296767	0.990339
A330043C09Rik	6.69749	-0.000551135	0.0295943	0.807872	0.97854
X1700095A21Rik	618.558	-0.00677289	0.0306569	0.0335134	0.543233
X9530046B11Rik	2.27032	0.000375032	0.0296545	0.758155
Gm12735	1.0502	0.00149295	0.0297155	0.154476
Gm16045	1.66496	-0.00133581	0.0297065	0.169489
Gm11802	124.747	-0.0074596	0.0301372	0.284451	0.84916
Hnf1aos1	0.78191	-0.000397205	0.0296724	0.55997
Gm4846	15.478	-0.00320856	0.0298707	0.144098	0.752153
Unc45bos	1.16458	8.31264e-06	0.0296647	0.990337
Gm13075	0.456955	6.97374e-05	0.0296748	0.97523
Gm12257	0.0741087	6.83795e-05	0.0296767	0.833577
X4930439A04Rik	60.1545	-0.00361461	0.0295698	0.465259	0.911105
Gm16180	1.76974	-0.000163357	0.0296632	0.851792
X4930423M02Rik	147.069	0.0227448	0.0423755	0.0133331	0.432936
Gm16183	0.0518129	-1.5533e-05	0.0296766	0.992688
X1700120G11Rik	10.6793	0.000832319	0.0295448	0.778523	0.974031
X8430436N08Rik	0.3745	-0.000382138	0.0296788	0.534602
Gm12354	0.283075	-2.26702e-05	0.0296761	0.939895
Gm13274	71.6079	-0.00693266	0.0303113	0.217528	0.8153
Gm15728	91.9997	-0.00180846	0.0288542	0.701431	0.96562
Ncr3.ps	0.11209	5.28687e-05	0.0296766	0.933305
Gm14396	3.11292	0.00125184	0.0296996	0.21248	0.810691
Gm11657	105.291	0.00273161	0.0294361	0.579603	0.940943
X1700123O12Rik	132.675	-0.00107333	0.0291124	0.850026	0.984192
Spin2.ps3	12.392	-0.00184722	0.0296299	0.503625	0.921349
Gm15829	2.37382	0.000533918	0.0296619	0.679949
Gm12916	1.04836	-0.00125198	0.0297085	0.0680213
Gm12531	30.2166	0.000286765	0.0293598	0.947608	0.994874
Gm15323	0.688927	-0.000634227	0.0296816	0.239762
Gm15328	12.265	0.00224014	0.0296424	0.463559	0.910656
Gm12688	6.04482	0.000712702	0.0296299	0.707566	0.965833
Gm14291	0.640752	0.000450841	0.0296745	0.494499
Gm14707	0.638322	0.000373216	0.0296725	0.5903
Gm11636	0.446261	-0.000160753	0.0296766	0.80071
Gm5602	5.07498	-0.00177215	0.0296869	0.379047	0.886209
Gm13391	0.202698	-6.47134e-05	0.0296765	0.923949
Gm15326	2.0866	-0.00134749	0.0296959	0.285161
X4930563I02Rik	175.992	-0.000392859	0.0284548	0.960317	0.996768
Gm14642	0.111774	-3.2561e-05	0.0296767	0.910078
Gm14169	48.8658	-0.000457105	0.0291404	0.947461	0.994874
Gm2415	669.453	-0.022653	0.0397543	0.055079	0.609664
Gm16060	0.0849186	5.04811e-06	0.0296764	0.945233
A530076I17Rik	13.2758	0.00477227	0.0301037	0.105411	0.701759
Evx1os	2.9729	0.000701956	0.0296521	0.634912
Gm11934	28.0359	0.00175849	0.0294681	0.665361	0.956761
St8sia3os	123.417	-0.00935289	0.0310602	0.153607	0.76242
Gm13558	8.83134	0.0003144	0.0295706	0.901756	0.988856
Gm16211	2.85783	-0.00279236	0.0298503	0.0356665
Gm16159	374.869	0.00278306	0.0284166	0.748168	0.970479
X1700001J04Rik	70.0404	-0.00229721	0.029611	0.497185	0.918719
Gm12718	0.0737707	-6.66223e-06	0.0296767	0.993106
Gm11211	2.42444	0.000664784	0.0296615	0.592527
X9030622O22Rik	0.102965	-2.58807e-05	0.0296767	0.957646
Ppp4r3c.ps	96.9493	-0.00205923	0.0293397	0.679502	0.960339
Gm15479	6.28345	0.000488915	0.0296207	0.796321	0.977136
Zfp989	5.89492	0.000650441	0.0296385	0.702033	0.96562
Gm15271	37.7485	-0.000909989	0.0294043	0.820467	0.980749
Bach2os	7.49827	-0.000179106	0.0296066	0.918753	0.990694
Gm11454	0.561525	0.000454217	0.029675	0.497255
Gm12923	0.188134	7.1782e-05	0.0296765	0.96983
Gm16196	8.34454	-0.00128656	0.0296121	0.605524	0.946856
X9430041J12Rik	23.4443	-0.00594264	0.0303418	0.101248	0.691944
Gm15354	1.80145	0.00256541	0.0298067	0.0825516
Pierce2	1732.8	-0.0200046	0.0332703	0.159557	0.763314
X4933438A12Rik	17.5465	-0.00291691	0.0296483	0.438015	0.900971
Gm15389	40.1026	-0.0114866	0.0327272	0.0109984	0.401163
Gm14206	2.2052	5.01692e-05	0.029656	0.964393
Gm13029	2.19451	0.000315887	0.0296593	0.765063
Gm15690	9.58797	0.00174521	0.0296287	0.518262	0.925554
Gm14342	0.367976	-0.000405622	0.02968	0.336286
Gm12144	1.00302	0.000832834	0.0296852	0.236614
Pcsk2os1	0.320906	0.00027142	0.0296756	0.546617
X2700068H02Rik	4.83223	0.000284847	0.0296328	0.863792	0.985324
Gm15802	41.1728	0.00455328	0.0298164	0.322882	0.861772
Gm14317	0.272603	4.0187e-05	0.0296756	0.893712
C230034O21Rik	0.272049	0.000263599	0.0296774	0.808952
Gm12764	9.83399	-0.00157346	0.0296405	0.510331	0.922275
X1700036O09Rik	26.6239	-0.00642968	0.0304248	0.113989	0.715047
Ccdc34os	129.614	-0.00220367	0.0289707	0.741584	0.97014
Gm12860	7.56577	-0.0011988	0.0296212	0.605911	0.946856
Gm15169	0.283847	2.61083e-05	0.029675	0.969387
Gm15462	1.59421	0.000807736	0.0296759	0.413113
X4930579M01Rik	16.1982	0.00144208	0.0294862	0.70338	0.96562
Zfp652os	7.14143	-0.00151638	0.0296592	0.471408	0.91259
Gm13609	70.7077	-0.000286937	0.029174	0.955517	0.996421
Gm11508	5.61063	0.00194605	0.0297268	0.221158	0.819338
Gm13571	0.0714454	-3.06614e-05	0.0296767	0.950325
Gm13976	22.3545	-0.000495223	0.029456	0.888525	0.986644
Bcas3os1	0.102448	-1.94383e-05	0.0296766	0.982897
X1700019E08Rik	4.81118	-0.00338762	0.0299132	0.0550978	0.609664
Gm13985	0.240996	-2.35291e-05	0.0296758	0.855652
Gm12679	0.505069	-5.4632e-05	0.0296733	0.974299
Gm13783	0.889094	-0.000130709	0.0296698	0.818709
Gm14717	0.536314	2.54078e-05	0.0296693	0.991427
X4933405E24Rik	49.8424	0.00210183	0.0296094	0.516698	0.925079
Gm12462	1250.06	-0.00959324	0.0294405	0.369467	0.881967
Mkln1os	36.1202	-0.0104227	0.0320043	0.0387326	0.56266
A330040F15Rik	9.06301	0.000389743	0.0295547	0.888231	0.986546
Gm14062	0.117181	-1.59032e-05	0.0296766	0.996676
Gm13610	280.139	-0.00167944	0.0282577	0.847056	0.984192
Srrm4os	0.408922	-3.52014e-05	0.0296766	0.961267
Gm16599	19.4091	0.00221176	0.0296263	0.484529	0.915131
X4930412B13Rik	6.16264	-0.000990593	0.0296144	0.660349	0.956406
Gm11665	0.0633138	-6.7551e-06	0.0296767	0.981482
X2700069I18Rik	0.0748869	-3.21444e-05	0.0296767	0.91569
Gm12660	0.970702	0.000126783	0.0296711	0.823878
Gm11820	0.0726547	-2.25513e-05	0.0296766	0.981239
Ubap1l	9.29621	-0.000512171	0.0295803	0.835663	0.98385
Gm4887	51.0756	0.00498373	0.0298058	0.341335	0.869932
Rapgef4os3	12.7639	0.00511917	0.0301535	0.121983	0.726098
Gm7546	0.211137	-8.00491e-05	0.0296765	0.974814
Gm11816	0.741091	-0.000596994	0.0296801	0.296969
Usp46os2	160.002	0.00258955	0.0296112	0.486896	0.915869
Gm16284	1.64137	0.00149361	0.029713	0.184399
X5830418P13Rik	10.1837	0.0054702	0.0303141	0.0402862	0.564425
Gm14258	0.257607	-3.00701e-05	0.0296756	0.886682
Gm14329	12.6508	0.00241103	0.0297992	0.0404149	0.564425
Gm7846	5.01701	0.944722	0.599164	0.00240066	0.230164
X4930483K19Rik	130.89	0.00010848	0.0285489	0.989809	0.999865
Gm12121	0.152665	-6.49275e-06	0.0296767	0.968211
X4930558G05Rik	1.78924	-0.00029332	0.0296558	0.799388
Gm16170	11.0199	-0.000280053	0.0295768	0.902562	0.988856
Gm15274	0.132232	-3.3212e-05	0.0296767	0.915372
Gm15787	12.3508	0.00288061	0.0297585	0.292372	0.849945
Gm14095	1.68645	0.00136205	0.0296976	0.258645
Gm12694	4.0796	-0.00234225	0.0297752	0.130015	0.736088
Gm11534	0.572311	-0.000578962	0.0296823	0.395689
Gm12052	25.4909	1.15409e-05	0.0294081	0.998666	0.999907
X4930548K13Rik	6.03446	0.000108082	0.029596	0.962871	0.99714
Tmem150cos	1.00483	0.00145832	0.029713	0.16173
Gm3765	12.563	0.00475319	0.0300872	0.120695	0.724348
A930031H19Rik	0.129604	-4.8392e-05	0.0296767	0.909067
X4930519D14Rik	182.226	0.00883192	0.0301937	0.297955	0.85302
Gm15850	36.7498	0.00968121	0.031478	0.086364	0.671729
Marcksl1.ps4	0.108776	-8.34381e-06	0.0296767	0.983762
Igf2os	5.80222	0.0019721	0.029699	0.357222	0.876972
Gm12496	0.086866	5.101e-05	0.0296766	0.956343
Tmcc3os	0.895319	-0.000334494	0.0296707	0.638258
BC039966	57.351	-0.00864029	0.0310937	0.0905432	0.678765
Rbm46os	172.474	-0.000103826	0.0285936	0.988242	0.999865
X1700121C08Rik	40.4097	-0.00201174	0.0294174	0.655913	0.95606
X4930558K02Rik	318.641	-0.00302688	0.0290024	0.662493	0.956761
Gm15634	25.6495	-0.00199826	0.0294714	0.634338	0.951727
Sox5os4	3.07095	-0.000938253	0.0296572	0.548578	0.934616
X2810433D01Rik	1.78009	0.000995617	0.0296812	0.361286
Frmpd1os	1.87025	-0.00169123	0.0297339	0.0777279
Gm15138	0.0786948	-3.21209e-05	0.0296767	0.905055
Gm15972	0.643962	-0.000108209	0.0296728	0.824597
Gm15265	41.5314	0.00654709	0.0301636	0.251154	0.832136
Gm16933	0.153569	-5.23838e-05	0.0296767	0.873836
Snhg12	93.6527	-0.000754947	0.0287605	0.914821	0.989916
Gm15513	7.38467	0.00062819	0.0295903	0.772427	0.973483
Gm11269	69.5043	0.00139323	0.0291909	0.801035	0.978171
D030055H07Rik	30.8874	-0.00326504	0.0297583	0.320096	0.860579
Gm15632	5.40314	0.0012663	0.0296418	0.543248	0.932272
Gm11716	0.786785	-0.000628243	0.0296789	0.345226
Gm13790	0.210069	-0.000129382	0.0296768	0.857769
G630016G05Rik	0.217649	-1.09376e-05	0.0296766	0.962688
Gm12278	0.127234	-2.25652e-05	0.0296766	0.982594
Gm12122	0.193488	-5.70258e-05	0.0296766	0.919279
Gm15940	0.246891	0.000269228	0.0296779	0.493581
Arl4aos	249.539	-0.0166882	0.0348514	0.0805388	0.658785
Nbdy	74.5494	-0.0116898	0.0322103	0.0960955	0.684937
Gm12840	39.2727	-0.0070993	0.0307432	0.0438869	0.57289
Gm11413	2.23996	-0.000908185	0.0296708	0.471355
Zfp593os	1.96018	-0.000301181	0.0296579	0.789132
Gm15564	5.42413	0.00241135	0.0297644	0.192222	0.79352
Gm13200	0.422103	-0.000349465	0.0296765	0.475975
Slfn5os	145.772	-0.00108643	0.0294768	0.764131	0.973483
X2700033N17Rik	0.298001	-0.000195715	0.0296771	0.708951
Gm14233	2.12055	0.000214616	0.0296738	0.630701
X1700007J10Rik	95.3565	0.00126599	0.0291722	0.821527	0.981081
Gm16310	1.60283	0.001372	0.0296976	0.316598
X4930480G23Rik	38.6503	-0.0031642	0.0295693	0.479808	0.914308
X1700120E14Rik	108.047	-0.0112367	0.0317261	0.140819	0.748432
Gm12107	83.4005	-0.00148326	0.029355	0.749339	0.970552
Gm12979	0.965222	-9.18064e-05	0.0296669	0.90077
Gm11535	19.4262	-0.000588841	0.0296075	0.781364	0.974265
Gm11916	0.245179	2.52212e-05	0.0296755	0.905841
X1810059C17Rik	0.246323	2.71572e-05	0.0296751	0.910308
Gm15932	0.0882627	-1.37747e-05	0.0296766	0.99077
Gm12932	7.38253	0.00286284	0.0298051	0.172651	0.772983
X1700017J07Rik	202.422	0.00426769	0.0287147	0.617791	0.948228
Gm13497	0.234656	-6.62769e-05	0.0296761	0.763735
B230369F24Rik	40.2048	0.00466844	0.0298589	0.30528	0.855872
X4930401G09Rik	4.90008	0.00187614	0.0297033	0.325204	0.863743
Gm13481	9.49839	0.00309233	0.0298212	0.191852	0.793301
X4933428C19Rik	11.4874	0.00497892	0.0301595	0.0886021	0.675689
Gm13441	12.0216	0.00296602	0.0298171	0.174616	0.774497
Gm13270	6.30613	0.000961268	0.0296117	0.67394	0.959578
X9630013K17Rik	0.100882	7.73682e-05	0.0296767	0.866514
Gm6569	469.9	-0.000837186	0.0296376	0.647667	0.954508
A330102I10Rik	0.502255	0.000401832	0.0296775	0.62921
X4930593C16Rik	85.1509	0.00344723	0.0294702	0.515649	0.925079
X1700061J23Rik	93.2565	-0.00176931	0.0290117	0.781871	0.974323
Gm6182	0.734415	-0.000137963	0.0296743	0.761776
Gm13830	155.468	-0.00625911	0.0295329	0.413509	0.893084
E330017L17Rik	18.8563	-0.00618213	0.0305221	0.0211798	0.481761
Ftx	40.0486	-0.00644584	0.0303399	0.164001	0.766398
Gm12478	1.9452	-0.000130531	0.0296516	0.911265
Gm11978	615.307	0.000740629	0.0281029	0.935195	0.992596
X1700071G01Rik	13.0198	0.00123079	0.0296443	0.544508	0.932948
X4930529C04Rik	101.396	0.00524876	0.029682	0.393083	0.887482
X1700026D11Rik	708.551	0.00061862	0.02698	0.956673	0.996421
Chrna1os	3.96545	0.00104974	0.0296706	0.451045	0.905364
Banf2os	0.286391	0.000457142	0.0296808	0.469737
Gm12108	27.3041	-0.00255878	0.0297334	0.303482	0.854248
Gm15998	9.19499	0.00240215	0.0297172	0.330912	0.866833
X1810019D21Rik	18.7406	-0.00289231	0.0296912	0.390199	0.886209
X1700042O10Rik	58.2776	-0.00467603	0.0296288	0.413831	0.893084
Mccc1os	10.348	0.00306671	0.0298049	0.226873	0.820758
A630014C17Rik	38.4367	0.00219866	0.0294251	0.634237	0.951727
X4930555B11Rik	35.509	-0.0042345	0.0300157	0.0959261	0.684937
Gm15559	225.041	-0.0062311	0.0290499	0.485632	0.915869
Gm6787	1.72633	0.000217081	0.029662	0.825036
X9330198N18Rik	6.07593	0.00235395	0.0297544	0.215673	0.814113
Gm14123	0.20945	8.40004e-05	0.0296761	0.609312
Gm13898	0.106663	-2.31287e-05	0.0296767	0.971562
Gm16158	53.5313	-0.000764705	0.0291546	0.888323	0.986557
Gm14236	0.333846	9.75196e-05	0.0296756	0.689025
Gm12415	0.25029	-2.9322e-05	0.0296766	0.971942
Gm15645	18.6039	0.00132928	0.0295176	0.701197	0.96562
Gm14002	1.49031	0.00162313	0.0297288	0.0733859
Gm12996	4.91476	0.000327537	0.0296249	0.854514	0.984192
Gm13362	0.0463867	-1.28128e-05	0.0296766	0.990118
Gm14091	0.207666	0.000142487	0.0296763	0.797917
X4930421P07Rik	14.6067	-6.29824e-05	0.0295191	0.981295	0.999143
Gm15569	6.50415	-0.00415923	0.0300236	0.0701345	0.638749
F730016J06Rik	0.121329	-3.17461e-05	0.0296767	0.90409
Gm15295	1.32781	-1.39576e-05	0.0296562	0.986801
Hoxa11os	0.0453319	-2.50278e-05	0.0296767	0.971281
Gm15199	0.321835	0.000185869	0.0296767	0.724283
Gt.ROSA.26Sor	388.209	-0.0114521	0.0313807	0.188246	0.789221
X4930551O13Rik	120.501	-0.00952347	0.0308277	0.208876	0.807846
B430119L08Rik	0.154239	0.000101764	0.0296768	0.864205
Rsf1os1	87.2038	-0.015273	0.0348391	0.0278269	0.51856
Gm15200	0.0627228	-3.0912e-05	0.0296767	0.92138
Asb17os	2.70341	-0.000857404	0.0296553	0.568154
Gm12069	0.0590805	-2.22424e-05	0.0296766	0.977306
Gm15046	0.0947979	-2.98837e-05	0.0296767	0.967091
Gm11722	0.459235	-0.000171539	0.0296731	0.7566
X4933421A08Rik	324.828	-0.0216836	0.0383814	0.0680753	0.635099
Gm15961	0.479665	0.0003382	0.0296748	0.567127
Prkag2os1	119.572	-0.00469147	0.0293098	0.502551	0.921223
Gm13522	0.411679	-2.84168e-05	0.0296748	0.956129
X9330162012Rik	66.9244	-0.00873595	0.0311408	0.0877221	0.675316
X4933431K23Rik	47.386	0.00682891	0.0301673	0.260818	0.837478
Gm11457	1.78681	-0.00106969	0.0296913	0.250343
Platr14	55.7478	0.00604503	0.0300319	0.276401	0.844614
Gm11815	1.10666	0.00163887	0.0297326	0.0507572
Gm2639	0.883522	0.000824696	0.0296783	0.408492
X1700030C12Rik	1665.31	-0.0199729	0.0349799	0.127078	0.735486
Gm12236	0.0543879	-2.9628e-05	0.0296767	0.971281
Gm13990	1.69718	-0.000666231	0.0296724	0.47699
Gm15835	1.53416	0.000261815	0.029662	0.790047
X4930571N24Rik	197.633	0.0062898	0.0303491	0.147015	0.754781
Etaa1os	109.954	-0.00498597	0.0300535	0.175076	0.775278
Gm12580	3.48977	0.00160302	0.0296961	0.326834	0.863815
Gm16172	0.997635	0.000355293	0.029666	0.682427
X9130204K15Rik	17.7804	0.00263076	0.0296596	0.422098	0.895485
Gm15506	28.188	0.000369513	0.0294302	0.994464	0.999865
Gm14102	0.644092	0.00180623	0.0297533	0.00811299
Gm15287	5.40867	-0.000897983	0.0296327	0.639804	0.953165
Gm11707	0.395109	5.55892e-05	0.0296745	0.938485
X1700012C08Rik	72.7626	-0.000204206	0.0295632	0.935504	0.992596
X8030443G20Rik	0.355669	0.000206453	0.0296761	0.512539
Ift88os	0.127073	-1.86793e-05	0.0296766	0.999217
Gm11638	2.34882	-0.000906765	0.0296658	0.500075
Gm13291	27.9432	0.00523813	0.0301123	0.171312	0.772827
Gm12204	23.9208	-0.00250741	0.0295854	0.508705	0.921762
X2210417A02Rik	1.17742	0.000790325	0.0296747	0.453041
Gm13778	22.3733	0.00206082	0.029554	0.569766	0.938224
Gm14204	1.07756	0.00118268	0.0296974	0.1784
Gm12681	0.341881	0.000348954	0.0296769	0.446571
Gm15875	5.4573	-0.0011717	0.029654	0.519452	0.925857
X4930597A21Rik	2.27781	-0.000551643	0.0296584	0.648317
B130055M24Rik	66.1918	-0.0051455	0.029504	0.44503	0.90293
Xist	15.1031	-0.00330396	0.0297801	0.294828	0.851469
Kif16bos	100.168	0.00128284	0.0293275	0.788699	0.975462
Adap2os	0.128893	-1.51332e-05	0.0296766	0.991687
Nkx2.2os	0.238555	-4.82439e-05	0.0296759	0.845476
Gvin.ps1	0.46633	-0.000109378	0.0296743	0.839738
Erich2os	38.0245	0.00671052	0.0303218	0.195948	0.796463
Gm12534	2.82241	0.000316531	0.0296493	0.811677
Gm4473	9.74362	-0.004924	0.0301533	0.0814109	0.660272
Gm13499	5.03643	-0.00178998	0.0297078	0.288445	0.849945
Pabpc1l2a	1.34071	-0.000152285	0.0296741	0.755376
Gm15281	3.38511	-0.000208548	0.0296631	0.825981	0.982059
Gm12762	0.687977	0.000179057	0.0296717	0.764237
Gm15856	1.32871	-0.0014976	0.0297212	0.075497
Gm15731	0.145985	7.61125e-05	0.0296765	0.99849
Acss2os	3.40463	-0.00230817	0.029774	0.116514	0.719156
Gm11351	11.0776	-0.00054259	0.0295765	0.826164	0.982059
Mypopos	15.7171	-0.00577626	0.0303899	0.0374633	0.560218
Gm16758	0.525834	0.000123906	0.0296741	0.693062
Gm12264	0.832951	0.00072666	0.0296797	0.355556
Gnasas1	108.457	0.00170601	0.0292321	0.75245	0.971624
Gm16759	3.26065	-0.00129723	0.0296787	0.399758	0.889254
Scml1	157.918	0.00962822	0.0306204	0.247639	0.829904
Has2os	0.188866	-2.68286e-05	0.029676	0.981604
Chn1os3	1.87133	0.000250868	0.029663	0.787594
Lrrc3c	0.22325	0.000116851	0.0296756	0.770655
Gm13709	12.6378	-0.00715139	0.0308268	0.0173057	0.457009
Gm11755	0.306004	0.000268903	0.0296765	0.581905
Gm12972	0.592483	0.000406758	0.029677	0.556871
Gm13648	8.90007	0.00475287	0.0301306	0.0687781	0.636786
Pla2g10os	1.10184	-0.000911689	0.0296876	0.23814
Dlx4os	0.304306	8.42829e-05	0.0296763	0.824347
X9530034E10Rik	0.409579	-0.000117285	0.0296764	0.970203
Gm13446	34.1867	0.0080681	0.0309608	0.0783958	0.654105
Gm15444	8.73069	0.00191125	0.029685	0.396015	0.887622
Gm15999	9.68308	-0.00106884	0.0295959	0.668869	0.95758
Gm14223	0.0578236	7.74734e-05	0.0296767	0.912409
Gm14426	7.91958	0.00320331	0.0298437	0.161202	0.763314
Gm13372	0.0995532	-1.60004e-05	0.0296766	0.988161
Platr15	0.0530514	-1.05221e-05	0.0296766	0.999146
Cd101	0.327142	-0.000212611	0.0296767	0.769515
Gm13133	0.780241	0.000460651	0.0296702	0.587922
Gm2830	0.221205	-8.67733e-05	0.0296766	0.947534
Rab11fip4os2	77.8188	0.0029712	0.0292895	0.609701	0.947345
Gm15384	0.0593092	-1.48043e-05	0.0296766	0.974406
Gm14104	17.2656	-0.00122574	0.029606	0.625522	0.950305
Gm13583	0.421063	-2.14529e-05	0.0296747	0.921902
Gm15280	0.0570878	-2.611e-05	0.0296767	0.963537
Gm16272	0.0833699	-2.4382e-05	0.0296767	0.96666
Gm15500	2199.45	-0.00176901	0.0274266	0.866405	0.985455
Gm12002	0.530073	0.000104471	0.0296727	0.724837
Gm16126	0.105246	-2.61484e-05	0.0296767	0.943294
Gm11837	6871.78	-0.01729	0.0345713	0.106591	0.701759
Gm11729	0.0634798	-2.02537e-05	0.0296766	0.997727
Gm12915	75.3432	0.00803117	0.0307389	0.183834	0.783577
Dnah2os	16.44	-0.00178446	0.0296585	0.459594	0.909399
Gm16548	0.330393	0.000238525	0.029676	0.460635
Nudt12os	96.0613	-0.00374191	0.0292477	0.562548	0.937814
Gm12214	0.0499944	7.0465e-05	0.0296767	0.940178
Susd5	269.324	-0.0244519	0.042494	0.0386867	0.562488
Btbd18	150.53	0.0119641	0.0316644	0.16592	0.7679
C030005K06Rik	0.8818	-0.00072753	0.0296864	0.275352
Gm15609	0.630587	0.00035392	0.029669	0.685117
Gm13620	34.2778	-0.000762677	0.0295023	0.819489	0.980522
Gm15510	6.991	-0.00275803	0.0298087	0.161031	0.763314
Gm13205	74.4772	-0.00333996	0.0296043	0.450791	0.905364
X4930511M06Rik	414.912	-0.00675873	0.0293113	0.432841	0.899714
X4930562D21Rik	216.972	0.000456916	0.029228	0.929167	0.991683
Gm15408	1.91985	-0.000681067	0.0296698	0.498232
Gm12064	6.4646	-0.00560124	0.0303709	0.022404	0.489686
X1700007M16Rik	5.20905	-0.000245367	0.0296153	0.896333	0.988477
Gm14330	0.6856	-0.000489998	0.0296751	0.484429
Gm11635	66.8296	0.00383409	0.0294641	0.498457	0.918921
Gm13256	1.12049	-0.000784392	0.0296838	0.247858
Rspo4os	0.932486	-9.91745e-05	0.0296645	0.94093
Gm13348	20.1997	-0.00137643	0.0295087	0.694529	0.963521
Gm16130	0.695143	-0.000504284	0.0296781	0.408349
Altre	0.579768	-0.000638821	0.0296831	0.209226
X2810403D21Rik	19.8963	-0.00807287	0.0310623	0.042207	0.569518
Gm12784	2.07907	-0.000771154	0.0296671	0.512587
X1700112J05Rik	142.557	-0.00479224	0.029687	0.386299	0.886209
Gm16081	1.68072	0.000434972	0.0296629	0.679845
X4930405A21Rik	52.846	-0.00465107	0.029695	0.387309	0.886209
Gm13470	0.374133	0.00046362	0.0296802	0.358884
Gm15743	291.486	0.00629864	0.0298702	0.340527	0.869932
Platr20	22.5123	0.0017664	0.0294484	0.674073	0.959578
Gm15511	15.4456	-0.00547265	0.0302505	0.0903521	0.678765
Gm15286	4.32787	-0.00279387	0.0298273	0.0951509	0.683264
Gm14029	0.411964	-0.000263354	0.029676	0.618283
Gm13165	27.2218	0.00197863	0.0297435	0.169352	0.771298
C330018A13Rik	0.518111	0.000295464	0.029675	0.544094
Stamos	371.457	0.00140222	0.0279227	0.883605	0.986208
Gm14146	143.017	0.00504483	0.029625	0.410621	0.892554
Gm12594	0.254901	2.91164e-05	0.0296764	0.860757
BC046251	8.16645	0.00184601	0.0296636	0.444556	0.902443
Gm13067	1.48077	0.000637841	0.0296699	0.521444
Gm12249	0.0850329	-5.73905e-06	0.0296767	0.98043
Gm13194	0.364343	0.000189327	0.0296752	0.652279
Gm13618	0.481185	-0.000116824	0.0296738	0.798039
Zfp286os	11.4306	0.000482366	0.0295652	0.858348	0.984192
Gm14705	1.63437	0.000709033	0.0296707	0.503441
Tvp23bos	9.20523	0.00137669	0.0296066	0.600891	0.946038
Gm15551	1.22719	-0.000739922	0.0296727	0.457014
Gm11592	76.2967	-0.0110867	0.0318987	0.104767	0.700087
Gm16023	60.7773	0.0118361	0.0323366	0.0856119	0.669566
Gm12867	1.39666	0.00122934	0.0296972	0.20944
Gm15015	16.7728	0.00158754	0.0296959	0.316114	0.860189
X4930547E08Rik	4.92548	-0.00017628	0.029622	0.920404	0.990694
Gm11560	37.326	-0.000170932	0.029423	0.963656	0.99714
Gm16876	4.69529	0.000168732	0.0296348	0.917878	0.990134
X4933406J10Rik	51.6093	0.000487201	0.0294127	0.905147	0.989337
A730081D07Rik	1.55543	-0.00108258	0.029691	0.257491
Gm16237	0.0640647	-1.2667e-05	0.0296766	0.990522
Gm15247	3.34135	-0.000692471	0.0296524	0.63738	0.952599
Gm11234	3.35466	0.00195685	0.0297317	0.2053	0.806335
X4933427G23Rik	10.9259	0.00494825	0.0301753	0.0652241	0.629873
X4930511O05Rik	0.266035	0.000125873	0.0296758	0.714497
Gm16510	4.34919	0.000796136	0.0296384	0.655906	0.95606
Gm15747	5.86931	0.000569805	0.0296475	0.702458	0.96562
Gm13595	1.16796	0.000322479	0.0296647	0.735925
X4930507D10Rik	168.915	0.0125756	0.0320842	0.149567	0.758183
Gm14582	0.348752	-5.06221e-05	0.0296757	0.966745
Gm12088	0.17154	4.15376e-05	0.0296763	0.913114
Gm13465	0.633936	-0.000834266	0.0296915	0.0872685
Gm15482	1.21037	-0.00115221	0.0296995	0.142996
Mexis	14.3671	-0.00318048	0.029751	0.3262	0.863815
X4930407G08Rik	16.8096	-0.00272271	0.0296227	0.465126	0.911105
X0610009E02Rik	65.2015	0.000561384	0.0290735	0.924399	0.991045
B230112J18Rik	0.657288	-0.000751995	0.0296839	0.275881
Gm11629	88.2042	-0.00759093	0.0304612	0.20474	0.805195
Gm16069	2.36665	0.000932987	0.0296613	0.531867
Gm16275	4.09406	-0.000687027	0.0296516	0.64084	0.953165
Plxna4os3	2.26016	0.00130175	0.0296849	0.354616
Gm13750	0.0873586	-2.46337e-05	0.0296767	0.96666
Gm15499	0.357015	-0.000127007	0.0296746	0.722059
A630052C17Rik	120.675	-0.002382	0.02856	0.769767	0.973483
Gm9458	3.49883	0.00164945	0.0297026	0.305768	0.856108
X4931428L18Rik	389.574	0.00979849	0.0290484	0.390049	0.886209
Man2c1os	13.835	-0.00130868	0.0295852	0.637773	0.95268
Gm15589	0.645877	-0.000679789	0.0296853	0.275768
Platr12	0.417499	7.74692e-06	0.0296734	0.976159
Sox5os5	0.0556161	-9.68322e-06	0.0296766	0.984503
Gm6117	158.844	0.00129214	0.0288162	0.856068	0.984192
Gm11685	0.281444	-0.000171785	0.0296769	0.771223
Gm13977	3.41275	-0.00342228	0.0299372	0.0196108	0.471741
Gm14902	0.0557079	-1.53947e-05	0.0296766	0.989358
Gm17029	1.18194	-0.000877364	0.029689	0.167914
Gm15816	0.436694	-0.00014756	0.0296727	0.834961
Gm16201	165.19	0.00243385	0.0288827	0.768623	0.973483
Tspan2os	0.184564	4.96507e-06	0.0296761	0.988004
Gm15222	7.9866	0.00219949	0.0297219	0.296799	0.852682
Gm13261	58.1111	-0.00256589	0.0293549	0.623346	0.950115
Gm11770	0.10332	-1.82626e-05	0.0296766	0.960849
Gm15751	12.9447	0.0042927	0.0299578	0.18875	0.789798
Gm16098	5.24424	-0.00319215	0.0298756	0.0871423	0.674038
Gm14051	0.561376	-0.000200162	0.0296696	0.801892
Gm2309	1.90151	0.000627575	0.0296685	0.541129
X1700025D23Rik	224.908	0.000106436	0.0286412	0.989631	0.999865
Cep112os1	577.546	-0.00244642	0.0285028	0.767624	0.973483
Gm14546	2.84539	-0.000256647	0.0296485	0.839891
Plxna4os1	0.443933	-0.000528581	0.0296815	0.402935
X4930527A07Rik	22.553	0.00502869	0.0301413	0.112319	0.713115
Gm11827	1.77189	0.00054465	0.0296676	0.576018
Gm15969	0.363529	-9.70571e-05	0.0296752	0.695094
Gm13070	1.74175	-0.000116183	0.0296564	0.916435
Gm15587	192.431	0.000368491	0.0287275	0.9603	0.996768
Gm15351	0.495811	-0.000114997	0.0296739	0.853536
Gm16192	11.963	-0.00404164	0.0299245	0.18785	0.788459
Gm11915	0.068781	5.93581e-05	0.0296766	0.879647
Snhg7os	33.0107	0.00206347	0.0294464	0.63841	0.95291
Far2os2	0.152166	0.000120568	0.0296768	0.883646
Gm13562	1.05337	-0.00016945	0.0296651	0.890114
X1700092C02Rik	4.92258	0.00230025	0.0297369	0.265109	0.839411
E130102H24Rik	17.8629	-0.001278	0.0295461	0.68761	0.962546
Gm14262	4.47592	0.00418849	0.030038	0.0537036	0.608148
Isoc2a	546.737	-0.00435555	0.0289253	0.585483	0.942176
Gm6081	0.0705019	-8.36718e-06	0.0296766	0.97637
Gm15908	421.861	-0.00533187	0.0286366	0.566336	0.937814
X1700029M20Rik	6063.26	-0.0134567	0.027235	0.355806	0.87639
Lyrm7os	12.6585	0.53504	0.420417	0.00337038	0.250725
Gm12911	48.4532	-1.96031e-05	0.0292147	0.995511	0.999907
Gm12364	23.8504	0.00178221	0.0295197	0.630856	0.951007
Gm11642	1.65261	-0.00117064	0.0296922	0.268557
Gm11579	0.093542	-2.74859e-05	0.0296767	0.952419
X4932702P03Rik	1212.58	-0.038296	0.0646495	0.0215849	0.484513
Gm16222	0.803689	0.000122219	0.0296703	0.835756
X4930502E09Rik	12.7739	-0.00422064	0.0299866	0.138939	0.747436
X4930556L07Rik	335.842	0.00428925	0.0287704	0.609325	0.947345
Gm15943	0.500483	8.59757e-05	0.0296711	0.796661
Gm43154	0.651702	0.000288884	0.0296714	0.6619
X4932443L11Rik	19.3729	-0.00314087	0.029691	0.390194	0.886209
Gm13054	7.87442	-0.00196927	0.0296635	0.435706	0.900179
Platr21	52.9325	0.00507611	0.0299664	0.262853	0.838268
Gm11981	580.302	0.0056768	0.0294624	0.439968	0.901339
Gm13110	21.2856	0.0024892	0.0296159	0.445594	0.902949
Gm13657	0.921545	-0.000793209	0.0296877	0.293344
X3110082J24Rik	0.953139	-0.000274426	0.0296704	0.722532
Gm16726	375.578	-0.0110609	0.0305811	0.263864	0.838427
Gm11482	113.151	0.00175002	0.0289869	0.789107	0.975595
Ctrcos	0.126805	-2.71285e-05	0.0296767	0.974975
Gm11465	0.161694	0.000180995	0.0296773	0.690818
Gm13377	0.966106	0.000605294	0.0296779	0.397033
X5330413P13Rik	4.57194	-0.00123565	0.0296616	0.481195	0.914989
X1700028P15Rik	70.7695	-0.00197123	0.0292001	0.72593	0.968402
X4930448D08Rik	47.6009	-0.00149817	0.0292869	0.765068	0.973483
Gm15675	44.104	-0.00205892	0.0294157	0.652116	0.955358
Gm11739	31.7688	-0.000544984	0.029305	0.90538	0.989337
X4930461C15Rik	7.24418	0.00190374	0.0296763	0.411982	0.892774
Gm15579	69.3418	0.00391969	0.0296033	0.436812	0.900658
Gm14280	0.143019	5.78898e-05	0.0296764	0.828435
Gm12440	131	0.00536675	0.0295934	0.413294	0.893084
Gm14547	1.8812	0.00184076	0.0297405	0.0983192
Gm11775	24.1539	0.000157035	0.0294536	0.966772	0.997489
Gm16618	1.38155	-0.000753052	0.0296755	0.432908
Gm16212	14.9666	-0.00143025	0.0297124	0.138738	0.746857
Gm11973	3.25379	0.00103731	0.0296714	0.455852	0.908017
Gm14250	17.6369	0.00242239	0.0296506	0.451151	0.905364
X2410006H16Rik	226.269	-0.00672827	0.0296419	0.385857	0.886209
Gm15681	1.99836	-0.00166866	0.0297257	0.144142
E030013I19Rik	1.81411	0.0025082	0.0298123	0.0383434
B230206H07Rik	0.340138	-0.00018665	0.0296769	0.685038
Gm13010	1.77614	-0.00147067	0.0297138	0.15706
Gm13642	0.341064	0.000206963	0.0296755	0.646831
Tbx3os2	0.238106	0.000116261	0.0296764	0.872924
Lce6a	4.97155	-0.000108824	0.0296188	0.95191	0.995775
Gm13840	0.124403	-2.16035e-05	0.0296766	0.956337
Gm13257	4.13424	5.1911e-05	0.0296262	0.977433	0.99914
A430108G06Rik	11.6798	0.00086931	0.029524	0.783808	0.974552
Gm13844	0.249798	0.000102141	0.0296765	0.825932
Gm16080	36.9744	0.00401256	0.0296742	0.40163	0.890447
Snhg20	122.095	0.00111836	0.0289913	0.860207	0.984629
Gm1720	0.531794	9.44773e-05	0.0296743	0.680686
Gm13546	2.90426	-0.000401408	0.0296515	0.748934
Gm15543	21.4467	-0.00455585	0.029994	0.18923	0.790743
X4930512H18Rik	56.6556	-0.00229505	0.0294213	0.622035	0.949628
Gm4577	0.232394	-2.82928e-05	0.0296766	0.973447
Gm15883	0.989207	-0.000238281	0.0296692	0.73792
Gm15288	1.21273	0.000511579	0.0296714	0.55243
Gm15672	103.326	0.00819553	0.0303881	0.251395	0.832136
Gm13175	2.16784	-0.00031456	0.0296493	0.80992
A230072C01Rik	15.0503	3.04415e-05	0.0295337	0.991851	0.999865
Gm13594	4.11034	0.00129286	0.0296944	0.270686	0.842455
Gm13352	0.700653	-0.000332391	0.0296746	0.521785
X1700060C16Rik	5.16497	0.000239559	0.0296317	0.885043	0.98631
Phf2os1	5.43846	0.000893003	0.0296426	0.617412	0.948228
X1700021J08Rik	133.554	-0.549356	0.376522	0.00187256	0.213278
Gm15963	0.0860785	3.94426e-05	0.0296766	0.89484
X4933430M04Rik	1.32646	0.000490549	0.0296639	0.647323
Gm15708	5.50335	-0.00108047	0.0296596	0.531523	0.928901
Itpr3os	1104.1	-0.00743442	0.0298524	0.34225	0.870845
Kcnab3os	97.8598	0.0177476	0.0371376	0.0138212	0.433866
Gm11728	0.563691	-0.000319552	0.0296742	0.583786
Hotair	0.105705	-2.40649e-05	0.0296767	0.966549
Gm13404	13.7135	0.00229935	0.029681	0.40178	0.890447
Gm13716	0.0872165	-1.85426e-05	0.0296766	0.998774
Gm15298	0.7389	-0.000735124	0.029683	0.292865
Gm13598	26.1674	0.00393892	0.0297644	0.342053	0.870617
Gm4926	7.09435	0.000870472	0.0295885	0.729144	0.968989
Gm15755	17.8523	-0.00389252	0.029809	0.303592	0.854248
X4930505O20Rik	93.0244	-0.00361101	0.0296356	0.426445	0.897189
Gm14019	0.283416	-0.000164188	0.0296759	0.74552
Gm16124	10.5104	0.00112423	0.0296032	0.646035	0.954118
Gm16364	5.10086	-0.00229435	0.029765	0.161955	0.764142
Gm15903	6.73099	0.000459471	0.0296057	0.836359	0.98385
Gm11630	1.06901	0.000136694	0.0296682	0.844631
X4930429F24Rik	112.208	-0.000153075	0.0283667	0.98446	0.999468
Gm11497	23.622	-0.00260941	0.0296893	0.388085	0.886209
Gm12207	2.83088	0.00140346	0.0296849	0.368478
Gm13189	3.43337	-0.000423644	0.0296463	0.763798	0.973483
Gm13835	52.1032	-0.00583268	0.0305138	5.5489e-05	0.0251931
X4930406D18Rik	828.657	-0.0118151	0.0310175	0.231278	0.823449
Gm11766	3.89015	-0.00149379	0.0296783	0.410226	0.892554
Gm6286	2.817	-0.000999671	0.0296741	0.434296
Gm6226	26.6038	0.000272087	0.0296285	0.872543	0.98562
Gm11788	0.273128	-0.000152958	0.0296766	0.856125
Frs3os	1111.29	-0.00576281	0.0285161	0.55637	0.936256
X4933426K07Rik	104.118	-0.00251285	0.0292661	0.652603	0.955535
Gm15956	0.304708	5.75291e-06	0.0296745	0.939281
Gm9697	0.0645699	-3.82827e-06	0.0296767	0.96636
Gm15063	0.339493	0.000252634	0.0296769	0.610007
X4930481A15Rik	29.4801	0.00197701	0.0296779	0.412765	0.893084
Gm13530	0.239804	-1.91872e-05	0.0296766	0.952974
Gm2020	4.99235	0.000324252	0.0296659	0.715223	0.966934
Gm15489	25.9738	0.000747724	0.0293854	0.859456	0.984205
X4732414G09Rik	2.59056	-0.00169841	0.0297203	0.190823
Gm15859	0.126444	-3.91651e-05	0.0296766	0.98694
X4930562A09Rik	100.557	0.00673414	0.030126	0.271398	0.842455
Gm15527	3.07581	0.00126324	0.0296676	0.462462	0.910308
X4930522O17Rik	282.658	-0.00732548	0.0300121	0.308715	0.85632
Gm13066	8.26322	-0.000921389	0.0296232	0.657186	0.956192
X1700051A21Rik	2736.13	-0.0211361	0.0343549	0.141673	0.749743
Gm12596	0.0607662	2.62507e-05	0.0296766	0.946243
Aknaos	436.591	-0.0101596	0.0320777	0.00765763	0.355502
X4930583P06Rik	108.258	0.000215555	0.0287951	0.976406	0.999042
X1700021L23Rik	27.5548	-0.00490719	0.0301325	0.0844655	0.665229
Gm13869	3.0052	0.00121468	0.0296899	0.299455
E330010L02Rik	0.575641	4.54402e-05	0.0296727	0.988551
Gm13017	3.61067	-0.00134758	0.0296773	0.405741	0.892179
Gm12946	0.331948	-0.000201246	0.029677	0.765534
Faxdc2	6.58722	-0.000940176	0.0296812	0.351364	0.875065
Rtl10	31.0204	-0.00317396	0.0295904	0.468947	0.911973
X4933431E20Rik	209.829	-0.00282953	0.0286676	0.725865	0.968402
X4930443O20Rik	204.784	0.0104035	0.0314217	0.149966	0.759089
Gm15092	0.0546107	-2.3076e-05	0.0296766	0.989392
Gm15208	0.198062	-0.000107623	0.0296767	0.908181
Gm12316	11.7835	0.00236536	0.029711	0.341036	0.869932
X4933435F18Rik	35.7707	0.0105046	0.0321805	0.0165812	0.453342
Gm12171	0.28513	-0.000293878	0.0296781	0.531907
Gm6762	1.62538	0.00212398	0.0297613	0.108718
Gm16441	5.29759	-0.00104181	0.0296675	0.475848	0.913256
Gm15941	0.672086	0.000246102	0.0296718	0.593069
Rsf1os2	21.6145	-0.0059025	0.0302647	0.145848	0.753122
Gm13544	9.93468	0.00457241	0.0300512	0.123026	0.72776
X4933416E14Rik	18.5248	-0.00454182	0.0300078	0.170936	0.772827
Gm12981	1.08953	-0.000928357	0.0296887	0.224428
Bcas1os2	25.6495	0.00184785	0.0294778	0.651238	0.955343
Gm15475	0.218172	7.23955e-06	0.0296754	0.958206
Gm16277	55.9754	0.00310123	0.0295229	0.513395	0.923788
Cntrobos	3.20794	-0.00228433	0.0297524	0.20916	0.808448
Gm14154	14.8135	0.00299005	0.0297773	0.262986	0.838268
Gm13889	179.749	0.00107052	0.0295384	0.734463	0.970048
Gm2231	0.156874	-1.06947e-05	0.0296766	0.995533
Gm5530	0.105928	-2.29129e-05	0.0296766	0.976994
Nphs1os	0.383216	0.000148251	0.0296753	0.823698
X1700041M05Rik	2.83399	-0.00124763	0.029689	0.322934
Gm12930	0.30537	0.000262383	0.0296766	0.532931
X2610027K06Rik	4.4128	-0.00121068	0.0296837	0.364522	0.880249
Gm16364.1	4.4332	-0.000618296	0.0296478	0.684873	0.962005
Gm14041	0.220893	2.48508e-06	0.0296757	0.988978
X4930417H01Rik	128.39	-0.0116949	0.032875	0.00139477	0.179478
X2900072N19Rik	0.236309	0.000295221	0.0296775	0.615347
Gm16283	4.34043	0.00162142	0.0296922	0.345601	0.873
Fthl17.ps3	5.68096	0.00206823	0.029736	0.214919	0.812959
X9130024F11Rik	0.413797	-0.000170715	0.0296764	0.860263
B230119M05Rik	0.20685	-5.02304e-05	0.0296765	0.973472
A230103J11Rik	47.999	-0.00457679	0.0297824	0.322849	0.861772
Gm13387	0.385612	0.000308983	0.0296778	0.435338
Gm14133	2.03741	-0.00144475	0.0297073	0.203046
Gm16143	0.433076	-0.000214511	0.0296769	0.786809
Gm14241	0.312501	-1.87295e-05	0.0296746	0.955947
Gm13874	0.452049	0.000296154	0.0296749	0.566893
Cbfa2t2.ps1	1.16884	-0.000244228	0.0296771	0.383708
Tmem74bos	0.258788	-9.3781e-05	0.0296764	0.938164
Gm11748	0.087288	5.08147e-05	0.0296766	0.968003
X4930432L08Rik	35.4663	-0.00255432	0.0294974	0.563129	0.937814
X2900079G21Rik	0.108196	3.65617e-05	0.0296766	0.959728
Cdrt4os2	91.1353	-0.000545052	0.0289526	0.930511	0.991825
Gm14033	3.95825	0.00108656	0.0296466	0.561307	0.937814
Gm16295	0.867016	0.00125418	0.0297048	0.150786
Gm11611	36.8322	0.00113859	0.0293443	0.804947	0.97841
Gm13599	0.164941	-1.89619e-05	0.0296766	0.979799
X1700042G15Rik	541.179	0.00856767	0.0295069	0.381701	0.886209
X4930515B02Rik	67.8196	-0.00644514	0.0299723	0.3072	0.85632
X1700110K17Rik	379.298	-0.00286897	0.0290694	0.666813	0.956761
Bach2it1	0.26547	1.77726e-05	0.029676	0.981079
Dhrs13os	9.40242	0.000447935	0.0295447	0.875312	0.98562
Gm8093	254.71	0.000149639	0.0284946	0.985733	0.999578
Gm15082	1.69154	-0.000749895	0.0296738	0.452811
Gm12405	0.360716	-0.000406458	0.02968	0.320718
Gm11948	1.55463	0.00107472	0.0296898	0.271828
Gm14004	14.9082	0.00406163	0.0300326	0.026954	0.515902
Gm11730	1.20206	-0.000610526	0.0296705	0.601254
Gm12339	0.657979	-0.000624401	0.0296836	0.336165
Eldr	14.7782	-0.00126483	0.0295956	0.658848	0.956293
Gm15857	0.0906337	-6.80322e-06	0.0296766	0.987862
Sap30bpos	0.279119	0.000118612	0.0296756	0.751928
Gm15518	0.481768	-0.000222633	0.0296717	0.707031
Gm11532	14.3423	1.23239e-05	0.0295151	0.998241	0.999907
Gm13793	91.0639	-0.0170199	0.0364818	0.014464	0.438543
Gm12505	24.0806	-0.00809406	0.031231	0.00262941	0.230164
Gm14249	7.35693	9.55113e-05	0.0295943	0.967702	0.997715
Lbhd2	4.35763	-5.3309e-05	0.0296262	0.975428	0.999042
Gm13229	0.0749928	6.27e-05	0.0296767	0.764479
Gm13389	0.436814	-0.000451642	0.0296786	0.427492
Gm12199	0.40845	0.000252655	0.0296746	0.583892
Gm15423	0.307349	0.000173837	0.0296758	0.88218
Gm13016	5.67263	0.000185175	0.0296159	0.919639	0.990694
Gm12068	0.0703556	-2.47111e-05	0.0296767	0.958061
Gm16638	24.2977	-0.000300163	0.0294887	0.927587	0.991683
Gm15486	19.4882	0.00533663	0.0301664	0.140516	0.74791
Gm13093	5.29839	-0.000821203	0.029635	0.656193	0.95606
Emx2os	1.66355	-0.000174343	0.029667	0.827389
X4930586N03Rik	59.0658	-0.0106876	0.0321916	0.0268293	0.515902
Gm11782	26.1226	-0.0031353	0.0296189	0.452607	0.906021
Gm13661	0.374351	-2.49451e-05	0.0296755	0.872027
Gm13344	0.0619537	-1.14641e-05	0.0296767	0.997107
Tmem132cos	401.595	-0.00239625	0.0286918	0.753473	0.97176
Gm13964	13.256	0.00519319	0.0302364	0.0502547	0.59541
AI662270	10.8638	-0.00016311	0.0295641	0.948031	0.994874
Gm16093	4.42882	-0.00145336	0.0296949	0.304363	0.854795
X4930474H06Rik	62.6548	0.0083084	0.0311154	0.0495039	0.591172
Gm11264	3.2289	0.00167371	0.0297102	0.249502	0.831155
Gm16099	6.44669	0.000389693	0.0296014	0.857207	0.984192
Pcsk2os2	2.16542	0.00137357	0.0296935	0.310174
Gm11523	0.249765	0.000165975	0.0296759	0.675728
Atg4a.ps	0.823463	9.14966e-05	0.0296692	0.824435
Gm12279	6.12239	0.00216755	0.0297199	0.30195	0.853717
Gm7847	0.167228	2.79773e-05	0.0296761	0.989634
X4930403D09Rik	1984.29	-0.0242321	0.0403019	0.0635566	0.624739
A230108P19Rik	0.297795	-8.49016e-05	0.0296762	0.90408
Gm12655	11.2137	0.00492466	0.0301181	0.116119	0.718733
Gm16316	0.286602	0.000107941	0.029675	0.827583
Gm16152	0.457431	-9.67196e-05	0.0296734	0.96892
A930001C03Rik	22.4793	0.0110159	0.0324861	0.0104214	0.392442
Gm27192	0.701863	-0.00112166	0.0297023	0.0904742
Gm16096	0.0920429	-2.65922e-05	0.0296767	0.972201
Gm15864	12.8735	-0.00197037	0.0296461	0.466403	0.911628
X4930509K18Rik	13.8143	-0.0052118	0.0301914	0.0976096	0.688571
Gm15545	14.8077	0.000831419	0.0295309	0.787568	0.975179
Gm11683	0.0625153	-1.43746e-05	0.0296766	0.997779
Plcxd2	66.8334	0.473804	0.211196	0.000646436	0.125445
Gm12454	2.0531	-0.00101551	0.0296882	0.285829
A830082K12Rik	4.45286	0.00343626	0.0299035	0.0982249	0.688571
Gm12665	79.9185	-0.00337489	0.0293233	0.569166	0.938007
Gm14228	0.0599811	-8.37881e-06	0.0296766	0.988738
X1700030C14Rik	541.553	-0.0109853	0.0323642	0.023671	0.496164
Itih6	2.60482	-0.000928945	0.0296765	0.376506
BC064078	4.77513	1.91267	0.771636	0.000511473	0.112602
Gm14022	0.71643	0.00128511	0.0297115	0.0705123
Cldn34.ps	13.2089	-0.0005668	0.0295145	0.854989	0.984192
Gm6483	21.9052	-0.00281378	0.0297254	0.341071	0.869932
Gm14093	3.01151	0.000658268	0.0296377	0.702409
Gm15246	28.429	-0.00430784	0.0297471	0.363918	0.879921
Gm14244	944.588	-0.00259925	0.0291198	0.681914	0.96073
Gm16230	7.62588	0.00050419	0.0295699	0.845793	0.984192
Nr5a1os	3.96154	0.00186174	0.029704	0.321647	0.860579
X2010001A14Rik	33.8172	0.00517857	0.0299427	0.279284	0.84621
L1td1	62.3306	-0.00139773	0.0290704	0.907085	0.989367
Gm15891	0.268531	-6.99839e-06	0.0296762	0.990643
Gm15983	16.1912	0.00131123	0.0295743	0.619361	0.949085
X1700001G01Rik	388.278	0.00254806	0.02808	0.78656	0.975179
Gm12962	1.62298	-0.00097198	0.0296816	0.353844
Gm12153	1.50027	-7.80933e-05	0.0296629	0.933214
X5530601H04Rik	33.5539	-0.00650301	0.0304184	0.129766	0.736088
Gm15133	2.01916	-0.000913861	0.0296814	0.357152
D230022J07Rik	2.50795	0.00316172	0.0298913	0.0344215
E130307A14Rik	379.37	0.0288278	0.0408962	0.0781921	0.65284
A230056P14Rik	48.4804	-0.000970932	0.0294756	0.787021	0.975179
X5730471H19Rik	22.3564	-0.00072989	0.0294433	0.846166	0.984192
Gm11924	11.2248	-0.00110993	0.0296081	0.636112	0.95221
Gm13570	76.5405	-0.00738039	0.0305534	0.155725	0.763314
Gm11650	95.4606	-0.00729101	0.0303364	0.22559	0.820758
Gm13872	511.478	-0.0113061	0.0310665	0.220772	0.81889
Gm13431	1.32826	0.00236338	0.0297999	0.0223125
D430001F17Rik	0.662916	0.00136424	0.0297164	0.0625098
Lexis1	12.6024	0.00269634	0.0297553	0.272253	0.842831
Gm14820	0.359735	-0.000280408	0.029678	0.500572
Skint6	0.0605536	9.81532e-05	0.0296767	0.921522
Gm12907	0.0559572	-2.31911e-06	0.0296767	0.960949
Gm13373	3.99714	0.001849	0.029719	0.239125	0.826379
Gm13780	0.126613	6.72916e-05	0.0296764	0.883698
Tmem274	1.9177	-0.00111525	0.0296921	0.252715
Lrp8os3	6.49083	0.000928499	0.0296249	0.655886	0.95606
Gm15261	0.0452891	4.09824e-05	0.0296766	0.935569
Gm15813	472.325	0.00472483	0.0293487	0.496336	0.918662
Gm13986	10.1158	0.00164168	0.0295892	0.587475	0.942545
X1700073E17Rik	796.963	-0.0166637	0.0356076	0.0403301	0.564425
X4930445N08Rik	3.02417	-0.000227854	0.029643	0.869115
Gm16175	2.00589	-0.00119982	0.0296933	0.267517
Gm13147	40.528	0.00321187	0.0297433	0.331344	0.86721
Gm5125	12.0116	0.620837	0.806907	0.00580922	0.320465
Gm15391	5.90054	6.08064e-05	0.02959	0.981256	0.999143
Lhx1os	1.19287	0.000221318	0.0296651	0.798861
X2810408I11Rik	1005.28	-0.029018	0.0456518	0.0470996	0.583309
Gm14618	0.589751	-0.000261596	0.0296732	0.699316
E130111B04Rik	1.2829	-0.000170385	0.0296624	0.855673
Gm13209	0.239451	1.22815e-05	0.0296758	0.970742
Gm13376	0.348347	-0.000126426	0.0296739	0.780015
Gm11377	0.374711	0.000325043	0.0296786	0.425996
Oxct1as	2.17945	-0.00171746	0.0297304	0.130492
E030042O20Rik	5.18271	-0.000328019	0.0296154	0.865882	0.985455
X4930442L01Rik	1800.79	-0.0258341	0.0418333	0.0596711	0.619363
Gm14015	2.02467	0.000757962	0.0296671	0.525424
Gm12827	0.126091	9.25035e-06	0.0296764	0.966008
Mroh3	267.671	-0.000495835	0.0286938	0.944428	0.994802
E230016M11Rik	8.29009	0.00130257	0.0296133	0.600923	0.946038
Gm43213	160.076	0.000820688	0.0289805	0.897554	0.988757
Gm4750	5.90583	0.00110434	0.0296442	0.564908	0.937814
Kif28	2.46147	-0.000326674	0.0296537	0.795648
Gm12865	2.27664	-0.0002419	0.0296537	0.837613
Btf3.ps2	0.214168	-3.8668e-05	0.0296763	0.973254
Gm11844	0.329718	-8.66553e-05	0.0296743	0.85763
C78197	0.38113	-0.000245451	0.0296759	0.532636
Gm7284	2.12574	0.00142388	0.0297184	0.0615493
Alkal1	0.104587	-2.08019e-05	0.0296766	0.963419
Gm16062	12.8737	0.00146322	0.0295553	0.648511	0.954752
Usp46os1	129.394	-0.00547467	0.0300757	0.211451	0.810093
Gm14379	4.92158	-0.00104187	0.0296656	0.490445	0.916343
Gm12043	2.07002	-0.000425	0.0296626	0.483025
X2310005A03Rik	0.217558	-1.26027e-05	0.0296766	0.997265
Gm15990	84.9491	-0.0111171	0.032048	0.0848011	0.666417
Gm15461	21.6709	0.000724803	0.0295055	0.822399	0.98124
X2610035D17Rik	84.5795	0.00236454	0.0295901	0.542673	0.932136
Lamtor5	587.931	-0.023321	0.0378393	0.164982	0.767355
Gm15477	0.412204	0.000326528	0.0296734	0.652867
Gm15726	1.04504	-0.000698261	0.0296832	0.265477
Gad1os	123.728	0.00844778	0.0306452	0.202479	0.802534
Gm12349	0.0539844	-9.0499e-06	0.0296767	0.989231
Gm15991	1.46923	-0.000347916	0.0296646	0.766331
X4933427J07Rik	34.4236	-0.0053338	0.0300158	0.250345	0.831944
Gm14486	3.05883	0.00175354	0.0297234	0.203103	0.8031
D330023K18Rik	40.3848	0.00400459	0.0296651	0.404745	0.891793
Gm12983	0.0829979	4.23105e-05	0.0296766	0.930423
Gm15409	1.6131	0.000496616	0.0296617	0.656787
X2010013B24Rik	0.451967	-7.59393e-05	0.0296716	0.926526
A930006I01Rik	0.165393	-6.6109e-05	0.0296767	0.928985
X4930544D05Rik	2343.79	-0.0089321	0.0300974	0.308163	0.85632
Gm16015	37.2394	-0.000975441	0.0292964	0.837408	0.98385
Gm13580	0.0975944	2.99334e-05	0.0296766	0.891519
Gm9013	4.60138	-0.000681184	0.0296333	0.70661	0.965833
Gm13061	0.333846	0.00030692	0.0296759	0.551183
X4933424M12Rik	17.4324	-0.000369212	0.0294596	0.916435	0.989916
Gm15866	0.413584	0.000187658	0.0296741	0.701272
Gm11946	1.3171	-0.000128613	0.0296653	0.883526
Gm13832	2.04926	-0.000372339	0.0296568	0.753941
Gm14341	0.24871	0.000151879	0.0296766	0.862498
Gm3948	166.951	0.00511689	0.0290369	0.532101	0.929017
Gm12130	0.277139	-6.62357e-07	0.0296754	0.871379
Gm9392	0.282738	-6.18716e-05	0.0296754	0.869284
Gm12953	1.45369	-0.000539977	0.029671	0.624649
Sox5os1	22.1842	0.00783278	0.0310097	0.0298811	0.529881
Lipo2	66.9639	-0.00325056	0.0293569	0.567024	0.937814
A430035B10Rik	22.1579	0.000568795	0.0294751	0.871302	0.985455
A230004M16Rik	0.22252	-3.33963e-05	0.0296767	0.965888
Gm12925	114.54	0.00668841	0.030301	0.203632	0.8032
X4930528P14Rik	56.8282	-0.00562572	0.0302484	0.114355	0.715665
Gm13833	1.52089	-5.15696e-05	0.0296597	0.956354
Prkag2os2	0.148232	0.000188595	0.0296771	0.70013
X4930466I24Rik	14.2028	-0.000558747	0.0294799	0.868975	0.985455
Gm15907	6.55457	0.00281303	0.0297807	0.235272	0.824402
Gm5353	0.233506	-0.000115424	0.0296768	0.846628
Gm16075	0.399661	-8.34813e-05	0.0296764	0.995186
Gm14170	0.420745	0.000281787	0.0296765	0.663333
Gm6038	14.6176	0.00325007	0.0297241	0.36042	0.87806
Gm12503	0.586735	0.000136903	0.0296727	0.918869
Gm15884	0.0940412	-1.93487e-05	0.0296766	0.975151
Gm12120	0.795608	0.00146319	0.0297206	0.0767307
Gm15671	0.14265	-4.38751e-06	0.0296764	0.996414
Bloodlinc	0.31232	0.000250477	0.0296759	0.705185
X1810021B22Rik	38.094	-0.0014209	0.0294964	0.696702	0.964172
Gm12690	7.93489	0.00128777	0.0296644	0.463322	0.910574
Gm13652	7.66945	0.0005159	0.0296388	0.751054	0.970991
AW495222	0.812799	-0.000140039	0.0296721	0.804097
X4930526F13Rik	336.471	-0.0141446	0.0314567	0.221713	0.819404
Gm15860	1.2073	0.000632103	0.0296748	0.451871
Gm14144	179.272	-0.00104192	0.0291442	0.851821	0.984192
Scpep1os	19.223	0.00269969	0.0295921	0.491884	0.916705
Gm11586	12.4295	0.00502611	0.0302021	0.0525295	0.605373
Gm15228	0.0799826	-9.48587e-06	0.0296766	0.996059
X0610040F04Rik	1.2175	-0.000908584	0.0296863	0.243048
X1700021N21Rik	171.539	-0.0109255	0.0320572	0.0656147	0.630104
Gm15627	0.278405	-4.42676e-05	0.0296765	0.969437
Gm13746	0.0486131	-1.86531e-05	0.0296766	0.967552
X1700047K16Rik	39.6511	-0.00528588	0.0301205	0.167556	0.769739
Gm16254	7.89809	-0.00305057	0.0297964	0.240476	0.82661
Gm11464	1.35967	0.000476897	0.0296662	0.627386
Gm12999	2.73761	-0.00090561	0.029674	0.436489
X4930404I05Rik	163.491	-0.00279077	0.0292263	0.639574	0.953165
Gm13856	34.2099	-0.00508731	0.0299217	0.283962	0.848921
Gm12498	1.36775	-0.000512702	0.0296713	0.553744
X4930453H23Rik	352.874	-0.00651879	0.0298832	0.331271	0.867113
Gm15104	990.417	-0.0290268	0.0498619	0.0206813	0.476863
X0610043K17Rik	0.849903	-0.000258606	0.0296727	0.657106
Gm13710	2.49067	-0.000498511	0.0296615	0.654965
Gm16347	168.446	-0.0051285	0.0293601	0.473289	0.913052
Gm13398	1.35232	-0.000768681	0.029674	0.446209
C430049B03Rik	47.6659	0.00461555	0.029846	0.309487	0.85632
Junos	16.908	0.00378387	0.0298315	0.274758	0.843734
Gm15491	671.188	-0.0152396	0.0330906	0.143555	0.751846
BC065397	21.6429	0.00125694	0.0295072	0.707905	0.965833
Tmem170b	191.447	0.000861084	0.0281239	0.968502	0.997715
Gm15541	5.66273	0.00085813	0.0296395	0.637441	0.952599
Gm15892	59.6169	0.0044532	0.0294732	0.47322	0.913052
Gm15457	7.34124	-0.00110029	0.0296802	0.384832	0.886209
Gm15517	893.654	-0.00400812	0.0290183	0.590882	0.943225
AV099323	38.6644	-0.00923103	0.0314292	0.0560691	0.609909
Gm12414	0.19443	-4.08006e-05	0.0296763	0.983753
X2210408F21Rik	16.0083	-0.00163025	0.029603	0.565689	0.937814
Gm16008	8.3254	-0.00160938	0.0296461	0.41067	0.892554
Ctcflos	24.3166	0.00431882	0.0299323	0.226067	0.820758
Gm12446	0.578993	-9.79479e-05	0.0296726	0.880007
Frg2f1	130.164	0.00422804	0.0288892	0.599432	0.945069
Gm15637	6.82639	-0.00503939	0.0302412	0.0200707	0.471741
Gm15420	1.82843	0.00124397	0.0296947	0.254507
Gm12128	38.2718	-0.00316639	0.0296412	0.431367	0.899213
Gm7598	2.69701	0.000723337	0.0296528	0.624149
X1700023C21Rik	47.6998	0.0043498	0.0296876	0.393383	0.887482
Gm12945	1.5857	-0.000423026	0.0296554	0.732356
X4933407K13Rik	189.373	0.0103106	0.0306018	0.133599	0.740776
Rapgef3os2	1.91354	-5.32447e-05	0.0296584	0.960088
Gm11899	9.47395	0.000172856	0.0295837	0.941875	0.994443
Gm15270	8.28448	0.00426634	0.0300455	0.0663163	0.632085
Gm14664	22.1118	-0.0058827	0.0303497	0.0814281	0.660272
Kantr	55.105	-0.00758906	0.0307276	0.113415	0.714481
Gm14232	25.2008	-0.0012027	0.0294749	0.744476	0.97014
E130215H24Rik	2.85457	-0.000586333	0.0296527	0.671622
Cers1	9.74773	-0.000547938	0.0296266	0.762107	0.973433
Gm14271	0.589809	0.000138452	0.0296716	0.785122
X2310065F04Rik	3.12844	-0.000239663	0.0296388	0.872002	0.985579
Gm16048	0.854067	-0.000499088	0.029676	0.425169
Gm15501	23.0587	0.00400564	0.0299112	0.185593	0.785787
Gm11266	4.55475	-0.00102402	0.0296663	0.48477	0.915191
Gm13001	355.274	-0.0244097	0.0429888	0.0311016	0.536102
Gm13564	0.0703798	-8.36273e-06	0.0296766	0.986615
X5730405O15Rik	6.79907	-0.000106546	0.02961	0.95589	0.996421
Gm15017	3.69417	0.00315001	0.0298854	0.0461229	0.578355
Gm16054	61.31	-0.0107207	0.0318664	0.0864032	0.671729
Gm15123	1.09379	0.000738987	0.0296837	0.245562
Gm14167	37.1524	-0.00693954	0.0304769	0.212747	0.811188
Rab11fip4os1	0.0581719	-2.70315e-05	0.0296767	0.96999
Gm16323	0.396092	-0.000568139	0.0296828	0.272982
Gm16156	0.138282	-6.17902e-05	0.0296766	0.952176
Gm13112	138.895	-0.00592363	0.0303278	0.101119	0.691944
Gm15788	0.147791	-3.52382e-05	0.0296767	0.960848
X4930577N17Rik	23.949	0.00502485	0.0300707	0.179792	0.7795
Gm13853	26.5077	0.0100961	0.0318968	0.0321653	0.538204
Ppp1r18os	3.02058	-8.97953e-05	0.0296436	0.948093
Gm5475	7.84939	0.00194514	0.0296786	0.424551	0.896694
Gm14286	6.8815	0.00203055	0.029702	0.347367	0.874414
Gm12971	0.107763	6.23779e-06	0.0296765	0.990787
Gm12970	124.022	-0.00415052	0.0293379	0.521547	0.926562
Gm11998	15.2876	-0.00277569	0.0297801	0.222609	0.819768
X5330411J11Rik	26.2674	-0.00107432	0.0295465	0.721089	0.968009
Gm16322	136.668	-0.0188159	0.0380425	0.015236	0.439995
Gm13999	46.8723	-0.0044441	0.0298071	0.329242	0.8658
Csmd2os	0.923976	-0.000259127	0.0296711	0.705963
X4930401O12Rik	227.04	-0.00109905	0.0296828	0.334112	0.867827
C230014O12Rik	0.566211	0.000421876	0.0296772	0.579569
Gm12862	0.0558108	-2.625e-05	0.0296767	0.995138
Gm13905	10.9233	-1.31586	0.374732	2.09252e-05	0.0162427
A330041J22Rik	22.9655	0.00521559	0.0301417	0.140497	0.74791
Gm7023	0.0591722	4.40644e-05	0.0296766	0.89872
Gm16142	0.408213	-9.89276e-05	0.0296744	0.855507
A630031M04Rik	115.214	0.00813682	0.0303784	0.24872	0.831155
Gm13883	0.0675888	-2.09489e-05	0.0296767	0.898889
Gm12100	0.0721591	-1.7281e-05	0.0296766	0.995813
X4933406I18Rik	47.0667	-0.00725145	0.0304841	0.174863	0.774497
Rap1gapos	0.689704	-0.000676124	0.0296856	0.221639
Gm13822	0.27733	0.000211387	0.0296766	0.722452
X4930506C21Rik	12.5831	-0.00122992	0.0295564	0.868855	0.985455
Gm16835	1056.43	0.0103478	0.0277732	0.430134	0.898669
Gm15910	2.96423	-0.000593066	0.0296546	0.740657
Gm12720	12.8627	-0.00577482	0.0303015	0.102251	0.692893
X2900089D17Rik	21.0913	0.00307211	0.029672	0.411892	0.892774
Gm13383	6.69004	-0.00103699	0.0296496	0.558992	0.937353
Gm11723	0.0468223	-7.74709e-06	0.0296766	0.995688
Ppp2r2cos	23.4822	-0.00442402	0.0299185	0.238252	0.825836
Gm15656	0.159081	-5.81712e-05	0.0296766	0.965125
Gm14552	2.09026	-0.000354994	0.029662	0.727044
Gm14152	449.597	-0.0242246	0.0383399	0.0909924	0.678765
Gm13523	0.0785028	2.05193e-05	0.0296766	0.912829
X2810001G20Rik	167.141	-0.00315715	0.0294255	0.555024	0.936256
Gm12116	0.683706	-0.00019684	0.0296729	0.672565
Gm16091	3.49162	0.00415343	0.0300682	0.0114878	0.405325
Gm15241	0.859102	0.000779413	0.0296849	0.192222
Gm16141	1.08253	-0.000627707	0.0296827	0.422362
X1700112K13Rik	76.5241	-0.00844752	0.0307658	0.169225	0.770934
Ccdc201	0.765419	0.000824662	0.0296863	0.237754
Gm13236	3.02961	-0.00136906	0.0297029	0.213378
Tbx3os1	9.14162	-0.000370064	0.0295769	0.880163	0.985683
X4930577H14Rik	52.8514	0.0051651	0.0296167	0.413252	0.893084
Gm13561	0.388197	-0.000373823	0.0296784	0.633233
AV039307	395.19	-0.0216156	0.039311	0.0458344	0.57805
AI646519	19.8143	0.0048383	0.0301311	0.0809842	0.659884
Gm371	16.3172	0.00397655	0.0298429	0.275262	0.844329
Gm12319	0.902421	0.00138423	0.0297113	0.124051
Gm14285	165.339	-0.00145263	0.0287498	0.840974	0.983968
Gm13062	0.150422	2.00766e-05	0.0296764	0.963711
Gm15738	121.366	-0.000857631	0.0295257	0.967137	0.997665
X9830144P21Rik	0.421918	-0.000206813	0.0296746	0.751952
Gm15533	0.125946	-7.54551e-06	0.0296767	0.987082
Gm15938	0.806193	-0.000597425	0.0296789	0.316601
Gm11418	89.8745	-0.00798982	0.0304418	0.230674	0.822482
Zmiz1os1	14.3243	-0.000577729	0.0295806	0.813772	0.979432
Gm13799	0.884468	-0.000386339	0.0296748	0.485851
Gm13584	14.1164	-0.000117072	0.0295505	0.963731	0.99714
Hopxos	1.57851	-0.000152226	0.029663	0.871502
Gm16576	29.176	-0.00462211	0.0299371	0.248309	0.831024
Gm13923	27.5367	0.0042546	0.0298885	0.256089	0.833901
Gm13966	0.131275	5.8049e-05	0.0296766	0.930426
Platr27	0.429394	-0.000182554	0.0296718	0.745103
Gm13427	23.1816	0.000602189	0.0294463	0.873473	0.98562
Gm14343	0.263845	-0.000112551	0.0296764	0.942383
X5730412P04Rik	4.72846	-0.000346242	0.0296325	0.835012	0.98385
Gm15764	0.349048	0.000148624	0.0296754	0.527482
Gm13802	0.0879965	-3.12436e-05	0.0296767	0.837695
Gm11608	207.059	-0.00572302	0.0293621	0.455308	0.907636
Gm14662	1.01722	0.000794727	0.0296802	0.355589
Maats1os	0.0913908	-1.5959e-05	0.0296766	0.985358
Actb.ps1	5.90923	0.0020019	0.0297176	0.286665	0.849945
C030037D09Rik	1491.38	-0.000631711	0.0290192	0.916607	0.989924
Gm12976	2.0448	-0.0015954	0.0297197	0.166409
Gm13299	0.383436	-0.00025231	0.0296765	0.561127
Ccdc142os	19.8331	-0.00182498	0.0295122	0.628087	0.950305
Hectd2os	1.69957	0.00158166	0.0297133	0.203373
Gm11571	0.166576	0.000103667	0.0296766	0.912995
Gm14457	0.0591186	-2.68753e-05	0.0296767	0.980318
Gm15245	0.0877394	-2.17905e-05	0.0296767	0.995761
D430040D24Rik	10.9848	0.00245338	0.0297448	0.266388	0.840576
Epb41l4aos	42.2697	-0.00548618	0.0301604	0.164443	0.767305
Gm14635	0.369264	-8.02537e-06	0.0296749	0.957627
Gm11184	6.43869	-0.00205127	0.0297014	0.347785	0.874414
Gm16174	23.3164	0.00126281	0.02953	0.70462	0.96562
X1810012K08Rik	0.212514	9.2651e-05	0.0296763	0.878622
Gm11715	0.0663606	-2.7576e-05	0.0296767	0.939587
Gm15345	0.0546322	-3.28999e-05	0.0296767	0.916975
Zfp111	65.8882	0.0078425	0.0306341	0.173285	0.772983
Pmepa1os	0.164953	0.000149725	0.0296769	0.878117
Uchl1os	0.759464	1.02132e-05	0.0296682	0.982245
Gm12753	0.126737	3.13669e-06	0.0296765	0.989137
Gm11339	1.2871	0.000758485	0.0296784	0.372497
Cdrt4os1	70.5055	-0.00378887	0.0297359	0.362539	0.879394
Gm15742	0.0738638	-5.54878e-06	0.0296767	0.976687
X4930442J19Rik	322.543	0.00612775	0.0294686	0.42443	0.896694
Gm16253	2.8063	-0.000256717	0.0296632	0.792784
X4930458D05Rik	497.344	-0.00870401	0.0311731	0.0725503	0.643823
A230005M16Rik	2.11467	-0.00152063	0.0297175	0.140707
Gm13855	12.0513	0.00336959	0.0298229	0.237164	0.824692
Gm12514	0.16968	-9.54521e-06	0.0296761	0.998094
Pnpla1os	71.2698	0.000116346	0.0290618	0.985132	0.999578
Gm14257	0.0798631	-3.16234e-05	0.0296767	0.920828
Gm14268	12.2224	0.00417868	0.029976	0.147237	0.754945
X5330434G04Rik	0.162621	-6.22788e-05	0.0296766	0.900959
X1700003G18Rik	103.99	-0.00259705	0.028699	0.738338	0.97014
Gm12290	2.46966	0.000796767	0.0296618	0.558273
Gm12404	128.177	0.000259803	0.028664	0.972885	0.998594
X9230111E07Rik	11.0654	0.000309761	0.0295648	0.905584	0.989337
X4930419G24Rik	3.01083	0.00055853	0.029647	0.708968
Gm15050	0.775774	-0.00102013	0.0296956	0.117759
A230059L01Rik	0.299033	3.76391e-05	0.0296752	0.94762
Gm11513	0.0813256	-1.56732e-05	0.0296766	0.999143
Gm6058	0.469105	0.000913057	0.0296941	0.120811
Gm14455	9.28183	0.00272001	0.0297364	0.3437	0.871951
Gm13414	9.47517	-0.00207459	0.0297134	0.313379	0.858898
Gm11773	0.90434	-0.000644231	0.0296745	0.466977
Gm15512	8.53551	-0.000333009	0.0295668	0.896612	0.988553
Gm11314	0.479115	0.000465449	0.0296804	0.501081
Gm14703	2.37455	0.000903057	0.0296732	0.451562
Gm1667	0.130641	-1.98259e-05	0.0296766	0.959971
E130018N17Rik	0.563428	0.00027557	0.0296737	0.65924
X1500009L16Rik	287.289	0.00215152	0.0284291	0.799563	0.977983
Gm15918	1.40902	-0.000726834	0.0296777	0.398896
Gm12256	0.26722	0.000241988	0.0296774	0.598152
Gm16764	1.29784	0.000172065	0.0296661	0.827977
Hotairm1	2.19251	-0.000174213	0.0296636	0.850784
Gm12606	0.245469	-0.000115195	0.0296765	0.84097
B230398E01Rik	81.1459	0.00650448	0.03	0.300497	0.853333
Gm11373	0.186223	-7.30663e-05	0.0296766	0.936516
Trav13.5	0.218882	-0.000113278	0.0296768	0.843278
Gm13381	0.258637	0.000114155	0.0296759	0.865242
Gm11724	0.0554601	-2.69898e-05	0.0296767	0.937554
X9530036M11Rik	0.145122	5.74933e-05	0.0296766	0.944415
X4930447M23Rik	85.4337	-0.00845571	0.030601	0.212485	0.810691
Gm15226	4.33205	0.000997701	0.0296404	0.599898	0.945463
Tmem250.ps	802.178	0.000432188	0.0264504	0.971644	0.998107
Gm13565	0.106201	-1.54078e-05	0.0296766	0.985202
Gm11712	0.133429	6.61411e-05	0.0296763	0.883984
X1200007C13Rik	4.29517	0.000907615	0.029636	0.631622	0.951007
X1700122E12Rik	107.421	-0.00314998	0.0295858	0.467294	0.911973
Pet100	343.876	-0.00772196	0.0292157	0.481393	0.914989
Gm15845	0.0826783	-1.53874e-05	0.0296766	0.994987
Cd55os	147.504	-0.00279155	0.0295768	0.495808	0.918662
Gm11940	3.75587	0.00182966	0.0297205	0.224338	0.820758
Gm16191	0.483964	0.000150524	0.0296747	0.784541
A530058N18Rik	0.927486	0.000386364	0.0296698	0.630036
Gm16291	2.57707	0.000495782	0.0296632	0.636205
Gm13031	0.887677	-0.00101776	0.0296942	0.205724
Gm15283	11.6795	0.00161082	0.0296283	0.532128	0.929017
Gm13493	1.48099	-0.000874837	0.0296821	0.34885
Gm15650	0.094932	-2.70246e-05	0.0296767	0.885811
Gm14978	0.907074	0.00177555	0.0297459	0.0211357
Gm23435	0.0704033	-4.3285e-06	0.0296766	0.990399
Gm25117	0.124779	-2.77794e-06	0.0296767	0.972402
Snora81	0.165152	-3.71243e-06	0.0296767	0.986651
Gm25395	0.318159	-5.00472e-05	0.0296767	0.899058
Gm25492	0.120136	-3.55088e-05	0.0296767	0.942821
Rprl3	0.086626	-3.74094e-06	0.0296767	0.971795
Rmrp	13.576	0.000319293	0.0296688	0.678053	0.959877
Gm25721	0.279429	1.88027e-05	0.0296753	0.930257
Scarna2	2.65561	0.0002662	0.0296691	0.701098
Snord13	0.858989	-6.15355e-05	0.0296702	0.923455
Gm25663	0.0532795	-5.06159e-05	0.0296767	0.92586
Gm23497	0.0530326	-9.85779e-06	0.0296766	0.990522
Gm25184	0.757032	0.000400885	0.029673	0.568701
Mir1946b	0.104641	-3.42075e-05	0.0296767	0.870733
Gm23318	0.0436617	-2.04254e-05	0.0296766	0.98161
Gm23547	1.09426	0.00142619	0.0297135	0.144061
Gm23262	1.63163	-0.000131803	0.029674	0.732909
Gm22767	0.220536	6.15093e-05	0.0296767	0.825913
Gm23119	0.1537	-1.99249e-05	0.0296766	0.977827
Snora78	0.23851	0.000166395	0.0296769	0.839133
Scarna6	0.323844	0.000137759	0.0296765	0.840342
Gm22009	6.87017	-0.0019057	0.0297401	0.109219	0.706868
Gm25835	0.776509	4.68772e-06	0.0296754	0.929778
Scarna10	1.14176	-0.000250713	0.0296776	0.627157
Gm16228	0.0949947	5.29751e-06	0.0296764	0.984715
Gm9727	2.71827	-0.00125055	0.0296829	0.376686
Gm6903	0.716361	0.000120334	0.0296666	0.887612
Gm16326	0.0750242	4.4423e-05	0.0296766	0.945876
A230009B12Rik	1.24134	-0.000444448	0.0296693	0.599177
Nat8b.ps	0.132941	0.000105701	0.0296765	0.893835
Gm16559	0.380849	0.000182154	0.029675	0.676345
X1700058P15Rik	51.3893	-0.00149201	0.0292691	0.769103	0.973483
Gm2862	1.35539	1.44286e-05	0.0296625	0.988267
Gm6397	0.225028	1.58349e-05	0.0296765	0.932182
Gm16301	0.0679388	-8.89344e-06	0.0296766	0.975396
Gm5766	102.768	-0.0108214	0.0317356	0.11736	0.721521
Gm2245	64.7216	0.00816805	0.0307029	0.172315	0.772983
Gm15790	1.61044	0.00167248	0.0297229	0.163941
Gm16025	3.21277	0.00245948	0.0297888	0.103648	0.697071
Gm15841	0.255407	0.000125531	0.0296757	0.794523
Gm16271	0.141208	9.60282e-05	0.0296765	0.907602
Gm16585	0.201894	-2.35897e-05	0.0296766	0.970176
Gm3470	0.317798	0.000124211	0.0296763	0.728991
Mia	10.9208	-0.000922639	0.0296408	0.612408	0.947345
Gm14057	36.9249	0.00275162	0.0295302	0.530134	0.928294
Gm15651	2.23381	0.000680742	0.0296598	0.606258
Gm12494	0.0961045	-1.02453e-05	0.0296767	0.997105
Fcor	0.811976	0.000464744	0.0296702	0.595924
Gm15914	0.081637	-1.72914e-05	0.0296766	0.992861
Tnfsf13	60.4734	0.00537114	0.0299663	0.277463	0.845246
Gm16581	0.246168	-0.00019393	0.0296772	0.662133
Gm16537	0.957765	-0.00064698	0.0296801	0.327084
Ugt1a8	0.679284	2.82153e-05	0.0296764	0.936645
Agxt2	3.11497	-0.000507898	0.0296505	0.713882	0.966857
Gm16299	9.16623	-0.000745179	0.0295918	0.754504	0.971835
Gm15722	0.0900437	6.9595e-05	0.0296767	0.830551
Bcl2l2	773.958	0.0194424	0.0362602	0.0913684	0.67887
X4930570N18Rik	4.47102	0.0024115	0.0297729	0.160868	0.763314
Gm14163	0.783846	-0.000742643	0.0296879	0.158948
Mnd1.ps	0.719694	0.000648788	0.0296778	0.398002
Rab42	114.683	-0.0071942	0.0301399	0.278317	0.845453
Gm4982	13.1744	-0.000244131	0.0294973	0.938432	0.993547
Nat8f7	4.40553	9.94841e-05	0.0296686	0.879612	0.985675
Gm15946	0.92227	2.53351e-05	0.0296643	0.97466
Spopfm1	0.29839	-5.7547e-05	0.0296752	0.923762
Gm15947	0.0491141	4.09018e-05	0.0296766	0.941457
Gm2541	80.2089	-0.00155062	0.0296695	0.428267	0.897525
Gm15978	79.8801	-0.00567237	0.0297663	0.364286	0.879925
Gm16568	0.142938	-4.99818e-05	0.0296767	0.9002
Galnt2	369.446	-0.0128437	0.0320356	0.339741	0.869408
B230216N24Rik	1.38939	-0.00104867	0.0296908	0.242623
Slain1os	16.5659	-0.00388782	0.0299163	0.175219	0.775456
X5330439A09Rik	8.35018	-0.00105434	0.0296245	0.623003	0.950115
Gm15810	0.159008	-2.06578e-05	0.0296766	0.889317
Gm16240	75.5855	0.00328649	0.0294482	0.536743	0.930148
Gm15889	0.502607	0.00065115	0.0296831	0.200591
Gm16564	0.152359	-2.50119e-05	0.0296764	0.910614
Gm16092	0.993194	-0.000357314	0.029674	0.522074
Cbx6	502.859	0.00440086	0.0283798	0.642138	0.953224
Gm6264	1.67397	-0.000201026	0.0296634	0.814837
Or13f5	56.7621	0.000230115	0.0290947	0.968976	0.997715
Gm15758	0.989423	-0.000260752	0.0296666	0.752878
Cd300ld5	10.2568	-2.48437e-05	0.0296638	0.975041	0.999042
Mir17hg	181.865	0.00788439	0.0301006	0.301594	0.853717
Klra8	2.05354	-0.00174596	0.0297254	0.182133
X1700007P06Rik	540.257	0.00560898	0.0290341	0.513522	0.9238
Gm8428	1.27417	0.0024812	0.0298156	0.0162323
Tgfbr3l	187.022	-0.00378268	0.0291992	0.806128	0.978483
Gm20431	774.108	-0.00183407	0.0295983	0.543394	0.932272
Gm16226	1439.68	-0.0293368	0.0445173	0.0555884	0.609909
Gm16146	0.484758	0.00017348	0.029673	0.818187
Gm3513	0.141321	-1.96093e-05	0.0296766	0.889553
Matr3.ps2	0.0496311	-4.41687e-06	0.0296767	0.971632
Cd300ld2	0.507851	-0.000111034	0.0296737	0.890085
X0610012D04Rik	0.0904396	-1.72957e-05	0.0296767	0.996868
Zfp966	8.25712	0.00128365	0.0296468	0.525484	0.927939
X3632454L22Rik	6.65847	8.86652e-05	0.029623	0.959724	0.996768
Vmn2r.ps111	0.160589	-3.18617e-05	0.0296767	0.876613
Ier5l	96.5252	1.29564e-05	0.0295884	0.996462	0.999907
Gm16580	44.4584	0.0088609	0.0313363	0.0457387	0.57805
Gm16538	6.66462	-0.00150866	0.0296884	0.368665	0.881967
X4930556I23Rik	82.8016	-0.000412102	0.0294458	0.908858	0.989367
Tmsb15b1	152.794	-0.00494516	0.0295808	0.420604	0.895055
Gm16574	0.289488	-4.04219e-05	0.0296753	0.865664
Gm16311	21.6918	0.00244037	0.0295584	0.532503	0.92913
Slc5a3	344.042	-0.00395652	0.028961	0.60562	0.946856
Gm16270	148.573	0.00769997	0.0306464	0.157252	0.763314
Gm15641	2.13873	-0.00183894	0.0297323	0.162293
Gm16306	0.145211	0.00011715	0.0296766	0.887661
Gm15756	1448.18	-0.00908215	0.0289336	0.4116	0.892697
Btf3.ps1	16.6547	-0.0012863	0.0295464	0.673165	0.95919
Slc25a5.ps	0.3191	-0.000199584	0.0296774	0.564829
Rdh1	4.13798	0.000151729	0.0296367	0.921167	0.990694
Gm3555	38.5865	0.00440834	0.0297549	0.27326	0.842863
Gm16575	5.16832	-0.00209723	0.0297376	0.216756	0.814355
Gm16118	1.62365	-0.000201232	0.0296638	0.823899
X1700028K03Rik	280.271	-0.016497	0.0338446	0.126958	0.735486
Gm10171	7.73138	0.000556251	0.0296654	0.612274	0.947345
Gm16136	0.627466	-0.000134609	0.0296749	0.857473
Gm16570	0.10331	-3.56078e-05	0.0296767	0.900284
Gm7241	0.0799968	1.30645e-05	0.0296764	0.967625
Rasgef1b	241.671	-0.000906889	0.0276466	0.927789	0.991683
Gm16536	152.894	0.00794068	0.0294651	0.468504	0.911973
Gm15867	0.73745	-0.000257137	0.0296704	0.714061
Gm15310	0.254023	-3.21351e-05	0.0296767	0.857805
Gm5083	1.23874	-0.000400199	0.0296689	0.636992
Gm7162	3.07713	0.00113669	0.0296505	0.538511	0.93078
Gm15950	0.201911	-4.59296e-05	0.0296766	0.947826
Gm15679	0.389236	-3.83857e-05	0.0296743	0.831518
Gm15775	0.133172	-3.16422e-05	0.0296766	0.989909
Efhd1os	2.0708	-0.00150989	0.0297231	0.0524071
Gm15759	0.265597	7.93641e-05	0.0296761	0.892619
Rbm12	447.472	0.0120486	0.0310475	0.235233	0.824402
X1700023H06Rik	164.422	0.00663513	0.0296319	0.386982	0.886209
Gm16300	0.190248	2.30787e-05	0.0296763	0.870846
Gm16565	3.93003	0.00100586	0.0296416	0.596471	0.944111
Gm15508	0.132977	-1.15916e-05	0.0296766	0.991151
Shkbp1	201.101	-0.00157758	0.0284545	0.847816	0.984192
Fhitos	56.8537	-0.000123488	0.0291483	0.980405	0.999143
Gm7097	0.807522	9.25008e-05	0.0296642	0.921042
Gm16290	0.231542	-5.94578e-05	0.029676	0.941146
Npcd	2.48039	-0.000930874	0.0296908	0.166717
Gm2962	1.85799	-0.000466654	0.0296518	0.727496
Gm4491	0.0745629	-2.67493e-05	0.0296767	0.926716
Pitpnm2os2	0.736978	0.000601143	0.02968	0.383121
Sp140l1	3.66248	0.000343536	0.0296513	0.753118	0.97176
Timm10b	302.638	0.002611	0.028906	0.715278	0.966934
Runx2os2	0.0943079	9.20281e-05	0.0296766	0.850887
Gm16579	0.117264	-3.21524e-05	0.0296767	0.874133
Gm16133	0.560419	0.000101058	0.0296716	0.851025
Zfp882	14.4897	0.00405464	0.0299277	0.190031	0.791811
Or4x18	1.44607	-0.000760039	0.0296762	0.424555
Umad1	221.801	-0.00822707	0.029721	0.360607	0.87806
Gm44503	0.583506	-2.57271e-05	0.0296767	0.672042
Speer4cos	17.8124	-0.00138325	0.0296879	0.33899	0.869206
Rps6kc1	248.589	0.0073661	0.0290842	0.450302	0.905364
X9230117E06Rik	0.200962	8.33822e-05	0.0296762	0.914088
Etohd2	215.253	-0.0276515	0.0473682	0.0256133	0.508599
Tmem102	8.16029	-0.00350453	0.0299051	0.105983	0.701759
Gm16102	0.0941676	-6.56514e-06	0.0296767	0.988372
X4930448H16Rik	23.3833	0.00430259	0.029878	0.271004	0.842455
Gm16280	19.6814	0.428537	0.326813	0.00306232	0.244742
Gm3355	0.494226	0.000375809	0.0296778	0.602043
Gm16184	0.215995	-0.000128175	0.0296768	0.758677
X4930428N03Rik	471.558	-0.0078967	0.0299817	0.321109	0.860579
X0610040B10Rik	131.493	0.000167262	0.0285139	0.983664	0.999333
Gm16055	0.240439	-8.03806e-05	0.0296764	0.954817
Gm14199	1.6173	0.000836424	0.0296794	0.379856
Tbc1d22bos	80.7977	0.00354329	0.029685	0.394279	0.887482
Gm8113	60.8396	-0.000965882	0.0296042	0.686646	0.962173
Gm13625	1.99416	-0.000567288	0.0296667	0.570522
Gm16558	0.488223	0.000477264	0.0296767	0.410405
Mfsd14a	3806.58	-0.0332962	0.0467694	0.0527285	0.606504
X4930486I03Rik	244.112	0.00293989	0.0290812	0.657439	0.956192
Gm16160	0.0781682	-3.20583e-05	0.0296767	0.923031
Uckl1	363.635	-0.00567787	0.0285806	0.455774	0.907964
Gm43517	0.407887	6.97299e-05	0.029675	0.641323
Gm15734	1.66662	0.00206041	0.0297578	0.109209
Bcl2a1b	5.44357	0.000884813	0.0296435	0.614965	0.947572
X4930473D10Rik	4.7293	0.000873037	0.0296361	0.644319	0.954118
Gm16343	0.294664	0.000115003	0.0296756	0.82114
Gm16199	87.5166	0.00866651	0.0311143	0.06865	0.636334
Gm7281	0.0729814	2.40739e-05	0.0296766	0.908063
Gm4117	18.5454	-0.00673174	0.0305975	0.0620456	0.623432
Gm16168	1.49681	0.00145926	0.029705	0.182885
Pira2	9.85857	0.00185075	0.029711	0.293832	0.850489
Ugt1a5	1.0698	0.000103903	0.0296744	0.854041
Pakap.1	100.272	0.000651868	0.029659	0.627289	0.950305
Gm15509	54.9468	0.00169788	0.0292975	0.736643	0.97014
Far2os1	0.138542	-3.29822e-05	0.0296766	0.980554
Gm16137	6.53955	-0.000996447	0.0296342	0.616768	0.948228
Zfp968.ps	6.38853	3.77497e-06	0.0296446	0.998667	0.999907
X4933413C19Rik	2.54273	0.00102774	0.0296597	0.523339
Rnf224	0.327558	0.000124194	0.0296745	0.789438
Gm16553	0.859028	-0.000351357	0.0296697	0.652934
A830011K09Rik	0.303881	-0.000151043	0.0296753	0.725608
Gm16165	0.202968	-0.000108534	0.0296766	0.900845
Gm16268	0.06243	-1.63191e-05	0.0296766	0.989357
Ugt1a1	18.1459	-0.00110267	0.0296673	0.463771	0.910874
Gm16567	0.0948486	-5.47827e-06	0.0296767	0.969854
Gm16582	0.0694965	-2.42919e-05	0.0296766	0.961071
Gm16236	0.084544	-1.66829e-05	0.0296766	0.976986
Gm16550	1.25571	-4.06109e-05	0.02967	0.921518
Nckap5los	46.06	-0.00318364	0.02978	0.28872	0.849945
Gm7420	4.74066	-2.81997e-05	0.0296302	0.985459	0.999578
Gm7568	244.652	-0.0267264	0.0453367	0.0335256	0.543233
Fbxo24	3707.94	0.00483992	0.0281424	0.634784	0.951727
Gpx2.ps1	0.125961	4.92693e-05	0.0296766	0.937704
Gm16238	0.744272	-0.00027995	0.0296728	0.657026
Gm45713	2.14482	-0.000508532	0.0296828	0.0427769
Gm15852	70.9156	-0.00184532	0.0293685	0.694762	0.963521
Gm16332	0.516419	-0.000306148	0.0296743	0.55683
G6pd2	1393.79	-0.00537181	0.0286182	0.565258	0.937814
Gm5822	2.13329	-0.00114699	0.0296884	0.314836
Gm16239	0.123054	-1.96889e-05	0.0296766	0.999275
Tmsb15b2	318.169	-0.0062628	0.0292406	0.454959	0.907143
Cfap92	1133.05	0.00644697	0.0285342	0.527728	0.927939
Phtf1os	48.2402	0.0132371	0.0336094	0.0228387	0.489686
Gm6485	1.20927	-0.000226853	0.029664	0.796971
Ier3ip1	611.779	-0.016963	0.0326411	0.178949	0.778672
Gm16006	4.26414	0.000792823	0.0296669	0.528805	0.927939
Gm16125	0.0588409	-1.29952e-05	0.0296766	0.993507
Gm16540	0.236478	-0.000141657	0.0296761	0.625698
Gm16227	63.6257	-0.00521856	0.0299957	0.247843	0.830158
Gm16555	124.523	0.0168421	0.0364299	0.0117005	0.41102
Gm15446	98.7343	0.000476605	0.0290507	0.999698	0.999947
Gm16578	7.70998	0.00189296	0.0296784	0.407934	0.892554
Gm16213	0.52021	-0.000582969	0.0296835	0.228376
Gimap1	5.44701	0.00058407	0.0296303	0.709638	0.966408
Gm6493	2.5358	-0.00176525	0.0297182	0.238099
Gm16302	0.222291	-1.51913e-05	0.0296756	0.941222
Gm15740	0.188898	1.43448e-05	0.0296758	0.965317
A430072P03Rik	0.128234	-1.65111e-05	0.0296766	0.994986
X4732440D04Rik	42.1686	0.00283194	0.0294236	0.575114	0.940312
Gm16243	0.063544	3.26232e-05	0.0296766	0.952749
Gm15917	0.129657	-1.20151e-05	0.0296767	0.999139
Galnt4	68.1076	-0.00318456	0.0293169	0.606135	0.94686
Gm15900	0.0670204	-3.06679e-05	0.0296767	0.941049
Gm16573	0.350143	-0.000207913	0.0296772	0.681112
Gm15894	11.499	0.00161127	0.0295749	0.605549	0.946856
Gm16027	5.22706	-0.000830491	0.0296294	0.666985	0.956761
Gm8550	0.419575	-7.28326e-05	0.0296745	0.945679
Gm16167	35.2473	0.0021588	0.0293895	0.654841	0.955971
Runx2os3	131.833	0.00376818	0.0285939	0.661543	0.956761
Gm8194	0.125733	-1.54467e-05	0.0296766	0.979034
Pakap.2	47.0314	-0.000268388	0.0293688	0.947962	0.994874
Gm15629	0.315005	0.000128497	0.0296759	0.763449
Nwd2	96.9155	0.00263058	0.0293995	0.602348	0.946326
Galnt6os	0.667435	-0.000305956	0.0296741	0.500844
Dlx6os1	85.2565	0.00105255	0.0291053	0.855913	0.984192
X1110002E22Rik	1.77155	-0.000190326	0.0296608	0.852152
E430024P14Rik	16.9412	-0.00194192	0.0295689	0.570776	0.938816
Gm16577	8.89929	0.00373881	0.0299079	0.161718	0.763952
Cdk5r2	1.0027	0.000149471	0.0296708	0.82386
Gm13538	67.3543	-0.00764076	0.0308048	0.0806958	0.659349
Gm16251	0.194893	3.91075e-05	0.0296765	0.9084
Lime1	137.512	-0.00733994	0.030146	0.284098	0.849119
Gm15872	0.449001	-0.000314549	0.0296787	0.338802
Gm16587	0.0619266	-3.0189e-05	0.0296767	0.948605
Rnf8	469.984	0.0205036	0.0354742	0.168901	0.770405
Srpx	5.05989	-0.00121175	0.0296652	0.471901	0.912659
AI480526	347.725	0.00290017	0.0283193	0.745698	0.970193
Gm15939	1.14155	0.000602991	0.0296671	0.567769
Gm14399	6.80506	0.00244624	0.0297634	0.219464	0.817739
Alms1.ps2	130.723	-0.000911445	0.0294253	0.819303	0.980403
Ttbk2	8210.45	0.021065	0.03774	0.0765785	0.648607
Snhg9	10.1225	0.00231565	0.0297432	0.232829	0.824312
Tesl2	322.224	0.00460833	0.0288741	0.580676	0.941311
Gm16094	0.0537688	-3.04387e-05	0.0296767	0.936843
Slmapos2	25.3299	-0.00135741	0.0294823	0.71382	0.966857
Gm15890	7.6248	0.000263308	0.0295877	0.90954	0.989367
Cmc4	28.6	0.00109732	0.0293638	0.804782	0.97841
Shprh	312.17	0.0172916	0.0346427	0.112083	0.71219
Nhlrc4	2.8995	-0.000995276	0.0296815	0.365844
Gm3076	0.401665	-0.000225802	0.0296757	0.58582
Usp49	1568.08	-0.0305009	0.0452287	0.0561556	0.609909
Gm16541	636.409	-0.0109463	0.0311	0.207142	0.807384
Gm16163	94.6132	-0.000320574	0.0294886	0.9227	0.990835
Gm8185	10.7421	0.00133167	0.0295884	0.63158	0.951007
A730090N16Rik	19.7758	0.00293217	0.0297046	0.366243	0.881202
Abhd12b	0.105687	-4.39858e-05	0.0296767	0.914667
Kcne1l	0.471908	-0.00037706	0.0296791	0.337019
Ugt1a7c	493.731	-0.00280307	0.0291843	0.647062	0.954118
Pou3f1	26.3216	-0.000884043	0.029548	0.764573	0.973483
X4930519F09Rik	19.4423	0.00268357	0.0297178	0.34407	0.872337
Or10ad1	0.86405	-0.000330302	0.029674	0.625292
Cypt2	1241.57	-0.0205363	0.0387314	0.0372498	0.559698
Gm15809	0.0686092	-2.68259e-05	0.0296767	0.982162
Gm10177	644.934	0.00439554	0.0286979	0.609369	0.947345
Uba52	8180.42	-0.00774783	0.0296487	0.372161	0.882814
Gm614	994.534	-0.0121244	0.031954	0.144869	0.752769
Ugt1a6b	97.5297	-0.00340958	0.029827	0.202059	0.802534
X4930405H06Rik	38.0275	0.0116265	0.0325615	0.0411559	0.566171
Acad11	835.458	0.00335143	0.0262907	0.81249	0.97933
Gm16285	0.692456	-1.05688e-05	0.0296691	0.955651
Gm16534	3.59613	0.000765271	0.0296541	0.618569	0.948731
Gm8580	0.0947058	-1.38042e-06	0.0296765	0.998133
X4930480K15Rik	14.6683	0.00453183	0.0300352	0.135689	0.743512
Gm16231	26.1492	-0.00351451	0.0297909	0.293141	0.849945
BC035044	1.88218	-0.00076608	0.0296723	0.471376
Ugt1a10	0.141648	-1.48128e-05	0.0296766	0.989797
Ugt1a2	0.600555	-4.99324e-05	0.0296767	0.698181
Fbxw10	6886.35	-0.0102064	0.0275116	0.442325	0.901775
Gm10612	1.01922	0.000589778	0.029672	0.510508
Cd200r2	1.47705	0.000962082	0.0296854	0.283183
Ang.ps1	0.15512	-5.47137e-05	0.0296767	0.78828
Gm15523	0.0872089	-2.58897e-05	0.0296767	0.97214
Gm52951	0.0448222	-8.69622e-06	0.0296766	0.993104
X9230105E05Rik	172.572	-0.0128265	0.032479	0.118376	0.723418
Gm15995	0.366425	-0.000105651	0.0296766	0.573233
Gm16161	0.312676	5.14994e-05	0.0296757	0.865289
Gm16029	0.124859	-3.10688e-05	0.0296766	0.95602
X1700025N21Rik	28.9432	-0.00815796	0.0310995	0.0383891	0.561258
X4930503B20Rik	5475.37	-0.0347434	0.0539177	0.0339618	0.544453
Tepp	2081.15	0.00129131	0.0286973	0.861744	0.985124
X4930524O07Rik	558.509	-0.0126653	0.0307677	0.255953	0.833901
Gm15851	1.02212	3.2296e-05	0.0296649	0.978912
Itga10	48.2795	-0.00442028	0.0297285	0.404071	0.891134
Gm15647	7.75508	-0.00103162	0.0296314	0.613645	0.947572
Peds1	1321.02	-0.0183722	0.0330417	0.169164	0.770837
Gm15657	11.7967	0.00331235	0.0298579	0.163365	0.765542
Trim34b	9.4636	0.000829571	0.0296266	0.673929	0.959578
Gm16549	19.4106	-0.0026699	0.0295537	0.520327	0.926179
Or51a42	4.31973	-0.000724475	0.0296467	0.646876	0.954118
Pitpnm2os1	66.926	-0.00169395	0.0291565	0.768347	0.973483
Ifi203.ps	12.9807	0.00323501	0.0297829	0.283037	0.848159
Pcp4	1.10741	-0.000347297	0.0296708	0.629162
Gm15974	0.213045	0.000181426	0.0296768	0.597158
Gm16554	0.361033	-5.75821e-05	0.0296754	0.887484
Gm16315	1.65515	-0.000533123	0.0296679	0.584907
Cfb	39.1649	-0.0016209	0.0296692	0.427139	0.897265
Gm16244	2.91617	-0.00155975	0.0297032	0.270925
Car15	86.3789	0.00133749	0.0289591	0.837846	0.98385
Gm16103	0.0654923	-7.1084e-06	0.0296767	0.990522
Gm16572	0.121837	-1.86691e-05	0.0296766	0.989354
Gm17017	1.28868	-0.000248157	0.0296675	0.757232
Bloc1s1	470.235	0.00463068	0.0284717	0.620021	0.949085
Gm14027	12.0408	0.00189434	0.0296574	0.397272	0.887707
Gm16028	0.159365	3.83471e-05	0.0296764	0.967404
Gm1965	0.741921	0.000316272	0.0296706	0.648662
X4921534H16Rik	810.836	-0.00671341	0.0287927	0.492707	0.91699
Alms1.ps1	0.803509	0.000215549	0.0296774	0.472049
Churc1	401.834	0.00264875	0.0278385	0.789747	0.97584
X2810442N19Rik	1.08491	0.00243686	0.0298128	0.00706653
D730045A05Rik	3.36951	0.00187041	0.0297292	0.194615	0.795619
Eif4ebp3	67.2873	0.00134795	0.0295161	0.693044	0.963395
Mettl23	385.214	-0.00906906	0.029873	0.334378	0.867827
Spopfm3	6.8282	0.000658805	0.02964	0.696699	0.964172
Gm17226	0.19375	-6.36359e-05	0.0296766	0.880772
Mndal	19.754	-0.000249531	0.0295558	0.910114	0.989434
Prr22	1983.78	0.000106266	0.0287562	0.989346	0.999865
Gm17613	18.4422	0.00333928	0.0297454	0.332894	0.867827
Tarbp1	18.3606	-0.00311207	0.0297765	0.282834	0.847867
Lrrc10b	485.507	0.00182515	0.0289248	0.790134	0.97584
Gm17152	0.0984586	-2.84162e-05	0.0296767	0.920827
Gm17034	1.33076	0.00231078	0.0297926	0.0285619
Sult3a2	1.87943	0.00203844	0.0297521	0.111812
Gm17119	1.33531	0.00101986	0.0296911	0.203886
Vmn2r99	0.454382	0.0006167	0.0296811	0.305721
Adh6.ps1	0.237118	-2.47798e-05	0.0296766	0.979707
X1700071M16Rik	537.269	0.0138411	0.0318513	0.195463	0.796262
Gm5174	23.0946	0.00476713	0.0302042	0.00870822	0.368723
Gm17324	19.8775	-0.00139681	0.0296348	0.54449	0.932948
Gm17223	1.5723	0.000223096	0.0296723	0.684384
Gm4462	0.779463	0.000698706	0.02968	0.310161
Dthd1	1.44757	0.00106373	0.0296837	0.348135
Gm17111	38.4565	0.00442046	0.029998	0.154144	0.76242
Gm17073	1.14472	5.11577e-05	0.029671	0.920011
Gm17160	2.883	0.000111438	0.0296433	0.939829
X9130221H12Rik	343.997	0.00585522	0.0288383	0.527067	0.927939
Gm17149	0.12217	7.92226e-05	0.0296764	0.94206
Cfap97d2	52.496	0.000384783	0.02936	0.929643	0.991683
Gm17081	46.5526	0.00103656	0.029515	0.756136	0.972454
Vmn1r5	3.66277	0.00100871	0.0296465	0.579294	0.940943
Vmn2r46	0.0563241	-2.86487e-05	0.0296767	0.935724
ENSMUSG00000090353	0.11051	-7.45314e-06	0.0296766	0.989125
Vmn2r.ps128	0.0628104	-3.19936e-05	0.0296767	0.904949
Teddm3	0.129746	-3.61425e-05	0.0296767	0.908409
Gm2822	17.2712	-0.000214785	0.0294594	0.950809	0.995603
Vmn2r79	0.240419	-0.000225411	0.0296775	0.628005
Gm3512	38.6414	-0.00186597	0.0295281	0.614531	0.947572
Gm3043	1.87099	-0.000343894	0.0296724	0.593269
X4933411K16Rik	27212.2	-0.0346975	0.0505758	0.0438558	0.57289
Gm21989	0.314343	0.000136059	0.0296768	0.714713
Gm17232	35.0086	0.00100761	0.0292864	0.883758	0.986208
Gm8229	34.1437	0.0024962	0.0296241	0.474134	0.913052
Gm6158	772.205	-0.00913311	0.0302883	0.279367	0.84621
Vmn2r58	2.2174	-0.00102163	0.029672	0.457265
Mir99ahg	168.687	0.00201458	0.0287408	0.878743	0.98562
Cdv3.ps	67.9111	-0.00179122	0.0295681	0.579774	0.940943
X4930523C07Rik	555.989	0.00138916	0.027921	0.884863	0.98631
Gm6536	1.55926	-0.00118107	0.0296962	0.223655
Gm17096	3.26032	-0.000395197	0.0296339	0.810543	0.978975
Gm8362	294.503	0.00589498	0.0295375	0.420881	0.895055
Gm17058	0.0955076	-1.92857e-05	0.0296766	0.995268
Vmn1r174	0.124359	-3.22515e-05	0.0296766	0.974067
Gm17225	0.577647	3.37511e-05	0.0296721	0.958849
Gm17455	0.139767	-6.07356e-05	0.0296767	0.903523
X1700049E17Rik2	135.791	0.000169736	0.0296189	0.930974	0.991868
Gm6133	9.25528	0.000339192	0.0295654	0.897023	0.988757
X4930571K23Rik	19358.4	-0.02124	0.0332232	0.158491	0.763314
Gm17210	0.816483	0.000155818	0.0296681	0.843861
Il22b	0.296149	-3.13721e-05	0.0296758	0.952626
X1700091H14Rik	29.8487	0.00353727	0.0298254	0.257435	0.834258
Gm3091	1.54855	0.000843233	0.0296744	0.450474
Gm17043	0.179848	-1.39549e-05	0.0296767	0.972437
Gm4613	0.338795	-0.000124979	0.0296767	0.636065
Gm2840	0.18008	-2.14693e-05	0.0296762	0.944879
Prr23a3	10.2892	-0.00361523	0.0298816	0.181411	0.781883
Gm3047	0.325026	-2.97307e-05	0.0296767	0.786609
Gm9372	0.119148	-2.66477e-05	0.0296767	0.946215
Gm6245	0.0518925	0.00012286	0.0296767	0.907633
Gm3675	0.103942	-1.21955e-05	0.0296766	0.996121
BC035947	28.5661	0.00204858	0.029486	0.6205	0.949085
Gm2888	41.655	0.00799868	0.0309132	0.0878817	0.675316
Gm17415	26.6924	-0.00278283	0.0297308	0.328123	0.865286
Gm17611	0.261759	-0.000162508	0.0296766	0.548432
Gm17057	0.0518811	-1.00017e-05	0.0296766	0.99698
Gm3486	536.631	0.00251788	0.0294319	0.599069	0.944975
Sfta2	0.741431	-0.000338073	0.0296744	0.646366
Gm3424	41.4692	0.00466033	0.0300756	0.112551	0.71328
Krtap27.1	0.954561	0.00118424	0.0296986	0.183535
Rps11.ps1	2.08656	0.00013309	0.0296482	0.920426
Gypc	76.6019	9.97282e-05	0.0290229	0.987299	0.99972
Aadacl2fm2	31.7773	-0.00439928	0.0298147	0.31865	0.860579
Gm8214	0.0732713	-2.61007e-05	0.0296767	0.905566
Gm4675	0.227954	-5.06088e-05	0.0296755	0.998096
Gm8540	3.28148	-0.000562432	0.0296465	0.707451	0.965833
Gm4775	0.0841758	-8.11125e-06	0.0296766	0.982221
Gm9602	69.8785	0.000294393	0.0293422	0.948434	0.994994
Gm6576	0.274231	3.23346e-06	0.0296757	0.918264
Gm8265	2.67883	0.000290251	0.0296505	0.823044
Gm17158	0.123813	-3.28597e-05	0.0296767	0.928895
Snrpe	389.666	0.0155833	0.0336775	0.114851	0.716746
Gm8893	8.22493	0.00167891	0.0296639	0.44663	0.90404
Or2h2b.ps1	0.218858	0.000120976	0.0296767	0.815145
Gm17202	283.139	0.00856035	0.0306023	0.220445	0.818539
Gm17207	0.244003	-0.000172051	0.0296769	0.736911
A430057M04Rik	26.922	-0.00250477	0.0295823	0.510265	0.922275
X4930405O22Rik	90.1248	-0.00153648	0.0289218	0.817632	0.980009
Vmn2r109	0.112814	-3.59774e-05	0.0296767	0.946292
Gm17055	0.284324	-0.000237243	0.0296773	0.724457
Gm8323	0.115838	-1.30206e-05	0.0296766	0.989234
Vmn2r6	8.94554	-0.00067759	0.0296045	0.760782	0.973209
Gm17024	0.345101	1.66741e-05	0.0296749	0.986677
X4933406F09Rik	734.169	-0.0122093	0.0307176	0.255828	0.833901
Gm3327	75.9989	-0.00139011	0.0292906	0.776376	0.973765
Gm8164	0.177493	-2.74933e-05	0.0296767	0.994015
Gm5611	1.27658	0.000645489	0.0296646	0.549419
Gm17052	0.048237	-1.34785e-05	0.0296766	0.988673
Gm17200	0.252023	9.42539e-06	0.0296759	0.846172
Gm3571	4.84575	0.00122734	0.0296614	0.490178	0.916271
Gm8379	0.144397	2.30579e-05	0.0296763	0.943616
Vmn2r60	1.14222	-0.000210381	0.0296621	0.838866
A930033H14Rik	85.507	0.00218603	0.0291388	0.717557	0.967073
Cfhr3	17.8394	0.0002276	0.0295624	0.931898	0.992004
Gm17060	6.06195	-0.000923674	0.0296226	0.65914	0.956293
ENSMUSG00000090625	3.71222	-0.00116946	0.0296668	0.469564	0.911973
Tex9	1382.66	0.0105336	0.028811	0.387631	0.886209
Gm8356	78.6078	0.00396001	0.0296343	0.425602	0.897189
Or5k16	5.5683	0.00302644	0.0298366	0.139931	0.747879
Or2r2	1.09824	0.000229319	0.0296668	0.779044
Gm8126	240.135	0.00565499	0.0299688	0.286123	0.849945
Gm2951	1.5886	0.000337864	0.0296785	0.287372
Gm17069	0.725884	-0.000171241	0.029675	0.685273
Gm6189	0.0553869	-7.20117e-06	0.0296766	0.993474
Gm17028	10.7694	0.000751017	0.0295681	0.783155	0.974443
Zfp712	112.427	-0.000767692	0.0290371	0.897232	0.988757
Gm17182	0.679168	0.000168309	0.0296695	0.812725
Gm3453	74.9831	0.00518911	0.0298214	0.338234	0.868939
Prss47	355.814	-0.00962613	0.0316788	0.0323713	0.538579
Zfp493	13.631	0.000703451	0.029529	0.818896	0.980403
Gad1.ps	0.277556	0.000128927	0.0296758	0.803736
Mdfic2	1.97142	0.00153428	0.0297082	0.228352
Gm5067	3.29913	-0.000140395	0.0296528	0.907503	0.989367
Gm17082	5.82061	-0.00216521	0.0297528	0.163557	0.765845
Gm17221	1.32992	4.42618e-06	0.0296724	0.999284
Atp6v1fnb	341.286	-0.000710311	0.0284087	0.929906	0.991683
Gm8020	7.48671	-0.000589318	0.0296343	0.73609	0.97014
Gm3667	31.3559	0.000841332	0.0294917	0.807299	0.97854
Gm17172	0.549613	0.000448228	0.0296788	0.347255
Trim43a	2.35181	-0.000134581	0.0296539	0.908327
Apold1	23.6755	0.00752805	0.0308401	0.0602808	0.620153
Cyp4f40	12.8375	-0.000628165	0.0295736	0.806874	0.97854
Gm6486	0.462568	-0.000175612	0.029674	0.63863
Trp53.ps	1.70189	-0.00131405	0.029702	0.214239
Gm8237	25.1634	0.00289797	0.0296745	0.410659	0.892554
Gm17173	0.384101	0.000252677	0.0296748	0.625273
Gm8127	71.648	0.000829954	0.0294637	0.822231	0.98124
Gm3371	43.6108	0.00156086	0.0295098	0.665156	0.956761
Gm8378	1.0949	-0.00129591	0.0297094	0.0737237
X4930542C12Rik	263.51	-0.00630082	0.0298911	0.329017	0.865545
Gm2959	1.1803	0.000840375	0.0296824	0.325183
X4930579O11Rik	123.511	0.000409629	0.0293633	0.926191	0.991564
Rps27	3875.06	-0.0316962	0.0531817	0.0233424	0.493575
Gm6788	0.0750486	-3.05734e-05	0.0296767	0.953393
Pate7	0.517003	0.000325962	0.0296763	0.489473
Gm17079	22.6547	-0.00712375	0.0307637	0.0393217	0.564425
Gm3008	10.3044	0.0031753	0.0298214	0.205379	0.806335
Gm6871	35.7975	0.00679639	0.0302919	0.216235	0.814113
Gm21999	0.251515	0.000120031	0.0296757	0.933878
Vmn2r63	0.40574	0.00017506	0.0296738	0.770099
Rpl31.ps4	11.3385	0.000601188	0.029542	0.837645	0.98385
Gm17178	0.0603701	-7.87255e-06	0.0296766	0.971676
Vmn2r56	0.285847	0.000377366	0.0296784	0.470116
Gm3127	80.4252	0.00287729	0.0295871	0.483586	0.915131
Gm2930	3.41292	-0.000440838	0.0296512	0.737103	0.97014
Vmn2r74	0.0802095	4.46478e-05	0.0296766	0.882202
Ccdc188	1668.19	0.00441356	0.0287876	0.603827	0.946326
Gm17110	1.07597	0.000341458	0.0296702	0.700847
Gm17116	0.244073	-0.0001341	0.0296768	0.832894
Gm9597	150.563	0.00556618	0.0298523	0.328926	0.865517
Gm6650	87.5757	-0.00938161	0.0312626	0.110767	0.709544
Gm7346	8.31905	0.000489622	0.029577	0.845227	0.984192
Gm3141	1.0486	0.000577148	0.0296713	0.525178
Gm8046	5.37127	-0.00126595	0.0296732	0.424136	0.896684
Klhl33	4.20369	-0.00286972	0.0298409	0.0765856	0.648607
Gm4862	0.541417	0.000519786	0.0296787	0.315545
Vmn2r70	1.24087	-0.000204369	0.0296736	0.633513
Gm1758	7.25612	0.000611461	0.0295854	0.802907	0.978171
Samd15	1116.38	-0.0105313	0.0296252	0.340798	0.869932
Gm6729	56.2262	0.00252452	0.0297391	0.300792	0.853431
Hsd3b9	6.67822	0.000962877	0.0296438	0.602111	0.946326
Or2bd2	18.6977	-0.00131907	0.0296696	0.449632	0.905364
Gm8297	447.303	0.00768464	0.0300731	0.303165	0.854248
Gm17094	73.1707	0.00702	0.0301648	0.268303	0.841152
Tex54	1834.19	-0.00273371	0.0285881	0.736729	0.97014
Myl6	1789.18	0.00867969	0.0270705	0.510034	0.922275
Heatr4	1731.56	0.00644258	0.0285509	0.526841	0.927939
Gm17219	5.70378	0.00257705	0.0297637	0.224222	0.820758
Gm17134	0.195391	0.000183087	0.029677	0.860234
Arf4os	57.2098	-0.00462405	0.0297993	0.333552	0.867827
Rps13	4209.72	-0.015914	0.0319479	0.198183	0.799208
ENSMUSG00000090863	52.9661	0.00138781	0.0294084	0.745922	0.970275
Gm17074	10.1803	6.47649e-05	0.0295877	0.980064	0.999143
Gm3239	70.7313	0.00655744	0.0302782	0.20843	0.807418
Gm17112	0.463003	0.00024089	0.0296745	0.587833
Or4n4b	1.92589	-0.00063292	0.029676	0.412389
Hspa1b	111.791	0.00501058	0.0300972	0.160996	0.763314
Phf11	0.0709161	7.99459e-05	0.0296767	0.922706
D6Ertd527e	82.3908	0.000396022	0.0290524	0.86461	0.985341
Or5v1	0.0741618	-5.65162e-06	0.0296766	0.993978
Gm44501	3.67937	0.000612026	0.0296427	0.706346	0.965833
Gm3326	0.323341	9.20542e-05	0.0296761	0.896343
C030017D09Rik	0.624876	0.000362627	0.0296745	0.555523
Pabpc4l	6.1124	0.00365907	0.0299578	0.0459788	0.57805
X1810064F22Rik	1.75773	0.000122727	0.0296557	0.916498
Synj2bp	1150.43	-0.0138478	0.0301491	0.342809	0.871096
Gm17705	29.6704	0.00218398	0.0294738	0.613734	0.947572
Gm17147	4.2244	0.00102491	0.0296566	0.531775	0.92894
F830016B08Rik	6.81497	-0.00317736	0.0298636	0.110024	0.708957
Ccdc71l	184.545	0.00316824	0.0289979	0.655358	0.95606
Vmn2r77	0.110335	-2.12358e-05	0.0296766	0.955555
Or5k17	6.37235	-0.00114661	0.0296117	0.633059	0.951458
Gm17251	123.338	-0.00886458	0.0305542	0.239031	0.826379
Gm17097	0.231786	0.000148422	0.0296763	0.774913
Gm7535	0.37898	-7.12948e-05	0.0296746	0.931958
Lrrc32	33.7204	-0.000466605	0.0295274	0.87455	0.98562
Gm17655	5.3691	-0.000578189	0.0296385	0.722875	0.968402
Gm17206	15.974	0.000739462	0.0294802	0.83308	0.98385
Gm17203	3.37087	0.00186379	0.0297269	0.201921	0.802534
Or10ah1.ps1	0.516683	-0.000361648	0.029677	0.496778
Gm17042	1.31728	-0.00175698	0.0297431	0.0242839
Gm6647	135.758	-0.00803048	0.0300988	0.304849	0.855161
Gm6153	0.135714	1.76123e-05	0.0296763	0.901854
Gm20458	14.3317	-0.000139456	0.0296734	0.770154	0.973483
Tcerg1l	39.4185	0.00170375	0.0293745	0.711947	0.966733
Gm7244	0.81178	-0.000716524	0.0296786	0.577929
Gm6872	0.205534	-6.79565e-05	0.0296765	0.930053
Vmn2r69	21.5152	-0.00176314	0.0296878	0.359947	0.87806
D630036H23Rik	3.29086	-0.000761797	0.0296665	0.525144	0.927939
Gm17107	1.78639	0.000141443	0.0296714	0.822289
Vmn1r34	0.202638	7.02156e-05	0.0296763	0.935522
Vmn1r1	0.0933394	0.000109455	0.0296767	0.865977
Gm5244	2.52188	-0.000978333	0.0296691	0.578096
Garin4	3650.74	0.000945815	0.0283293	0.912348	0.989806
Gm7502	0.56802	-0.000397047	0.0296774	0.435424
Gm5828	31.8304	-0.00411816	0.0298273	0.299569	0.853333
Gm17300	138.418	-0.0194125	0.0382435	0.0246226	0.50381
Gm3115	20.5629	0.00134026	0.0294921	0.717628	0.967073
ENSMUSG00000091028	0.0594357	-2.65763e-05	0.0296767	0.920321
Gm17660	3.9802	-0.000312458	0.0296449	0.822923	0.981282
ENSMUSG00000091037	0.499544	-0.000253445	0.0296771	0.711739
Krtap20.2	0.247101	1.98859e-06	0.0296751	0.969747
Gm9359	0.103198	-3.01602e-05	0.0296767	0.958344
Glyatl3	2.15734	0.000254679	0.0296481	0.850696
Vmn2r55	0.160206	-1.77469e-05	0.029676	0.979641
Gm1979	68.372	0.00318311	0.0295013	0.51866	0.92561
X9330020H09Rik	83.3899	-0.00158971	0.0290011	0.802954	0.978171
Siglec15	0.305846	-1.1934e-05	0.0296766	0.863127
Gm17538	8.94422	0.00301547	0.0298614	0.0681148	0.635099
Myocos	10.7913	-0.00197191	0.0296525	0.460395	0.909938
X4930445B16Rik	6.96244	-0.000864138	0.029622	0.677385	0.959816
X1700030C10Rik	45.8111	0.000570649	0.0294141	0.886409	0.986394
Vmn2r115	0.0933315	2.13334e-05	0.0296765	0.938643
Gm21292	9.22032	0.000323772	0.0295751	0.899278	0.988856
Prr23a1	10.348	0.00255377	0.0297479	0.277156	0.845079
Gm4535	6.16775	-0.00233629	0.0297651	0.176107	0.776223
Rpl6l	39.2564	0.000603865	0.0294586	0.869008	0.985455
Kcnmb3	59.7428	-0.00980749	0.0317602	0.0351698	0.547053
Gm4302	0.0499489	-6.10499e-06	0.0296767	0.989599
X5830462I19Rik	0.898814	-0.000380354	0.0296713	0.596938
Mrto4.ps2	1.20733	-0.000549816	0.0296829	0.192589
Gm2832	69.8708	0.00459784	0.0298332	0.314652	0.859827
Gm3138	27.0536	-0.000666586	0.0295252	0.825296	0.981909
Gm7991	4.12312	0.000829679	0.0296439	0.627063	0.950305
Ccdc152	72.3473	0.00240479	0.0290764	0.708758	0.966006
Gm8247	30.0364	0.00138778	0.0294776	0.716401	0.96698
Iqcf6	466.301	-0.00269656	0.0286951	0.729416	0.969026
Gm7945	28.348	0.000535192	0.0294872	0.87603	0.98562
Gm17108	46.0502	0.00581837	0.0300999	0.236579	0.824402
Lgals1.ps2	0.819925	-0.000390597	0.0296769	0.401068
Gm17124	3.12237	0.000352712	0.0296612	0.745455	0.97014
Gm17175	4.127	-0.00353262	0.0299547	0.0201805	0.473101
Phf11c	120.195	-0.00732541	0.0296355	0.381396	0.886209
X4921509A06Rik	52.9191	-0.00489607	0.0298122	0.335652	0.86848
Gm3182	334.125	0.0047441	0.0298539	0.309819	0.85632
Vmn1r224	31.5882	-0.00087709	0.0295539	0.756003	0.972454
Proscos	637.805	-0.00124347	0.029422	0.7615	0.973246
Serpine3	2.36569	0.0003262	0.0296784	0.689995
Serpina3l.ps	21.165	-0.00506188	0.0301985	0.0626338	0.624241
Gm3962	1.52418	-0.000774458	0.029689	0.0677712
Gm17120	9.92245	0.000141458	0.0295539	0.959837	0.996768
S100a7l2	22.4317	0.00134957	0.029476	0.720451	0.967764
Gm15494	0.0809475	-1.95973e-05	0.0296766	0.978595
Gm5141	63.245	0.00187278	0.0291357	0.752579	0.971685
Gm3278	4.82049	-1.9492e-05	0.0296302	0.988427	0.999865
Ear.ps3	1.93048	0.00205999	0.0297496	0.146661
Gm17334	1.08119	8.13634e-05	0.0296671	0.91255
Gm17333	1.68021	0.000337951	0.0296482	0.808657
Gm5218	1.69174	0.00238868	0.0297955	0.0496867
Exoc1l	0.126161	-2.34988e-05	0.0296766	0.996237
Vmn2r71	12.4231	0.00112394	0.0296052	0.640761	0.953165
Pate1	3.96084	-2.5059e-05	0.0296766	0.00474901	0.293767
Gm17208	1.21683	0.000541679	0.0296704	0.501503
Gm3084	2.51689	-0.0017148	0.0297344	0.0844463
Gm3755	4.36576	0.000489985	0.0296455	0.739521	0.97014
Gm20390	339.049	0.0185429	0.0379333	0.0131616	0.429144
H1f11.ps	43.5191	0.00281699	0.0293841	0.592709	0.943326
Vmn2r76	0.891743	-0.000439898	0.0296748	0.488151
Vgll3	611.31	0.00709799	0.0290002	0.461669	0.910045
Pate8	0.0515174	-1.26511e-05	0.0296766	0.997486
Speer4e	208.611	-0.00186537	0.0294106	0.675518	0.959676
Vmn2r110	0.298776	-0.000161424	0.029676	0.770529
Vmn2r19	0.727309	-0.000312585	0.029671	0.644791
Smim13	1697.34	-0.00598182	0.0277765	0.594537	0.943677
Igkv17.134	1.97708	-0.00107485	0.029685	0.323527
Gm6682	99.2319	-0.00453465	0.0298075	0.324115	0.862645
Gm17641	0.390059	-0.000187571	0.0296765	0.90045
Gm3248	22.4551	-0.00311942	0.0297223	0.358428	0.877176
Gm1818	6.77786	0.00286035	0.0298176	0.149809	0.759078
Gm8065	1.98396	-0.000384817	0.0296754	0.467099
Gm17051	2.78313	0.000593588	0.0296421	0.721193
Gm3275	0.42582	-0.000327385	0.0296784	0.483764
Gm6047	0.0649506	-1.37673e-05	0.0296766	0.996561
Gm4181	257.623	-0.000587984	0.0289327	0.925533	0.991479
Gm8439	0.0914219	-1.44719e-05	0.0296766	0.998319
Speer6.ps1	21.9372	0.00435708	0.0298233	0.317728	0.860579
Spata31d1b	7156.13	-0.00509699	0.0285644	0.585906	0.942176
Fth.ps2	4.95907	0.00352465	0.0299223	0.0769424	0.648723
Gm17214	0.142543	3.93265e-05	0.0296766	0.886728
Semp2l1	352.379	0.00695979	0.0300573	0.299796	0.853333
Gm3760	94.8082	-0.00298959	0.0291367	0.641062	0.953165
X1700112D23Rik	26.3531	-0.00278982	0.0297019	0.370907	0.882744
Eid1	383.913	-0.0122837	0.0322799	0.119656	0.724053
Col6a5	302.979	-0.00254672	0.0296726	0.406245	0.89236
Vmn2r92	3.49826	-0.000385326	0.0296383	0.801242	0.978171
Gm17135	0.691463	-0.000411409	0.0296731	0.563138
Speer5.ps1	382.391	0.00605545	0.0292213	0.472055	0.912667
Gm7701	1.01164	-0.000721927	0.0296826	0.283314
Gm17040	2.30975	0.0020251	0.0297491	0.236088
ENSMUSG00000091367	0.0506809	2.29528e-05	0.0296764	0.949112
X5730435O14Rik	0.0895317	-1.41016e-05	0.0296766	0.990032
Gm8810	0.468642	-0.000112265	0.0296742	0.951683
Aadacl2	0.270061	3.1639e-05	0.0296759	0.858333
Gm4219	5.09377	0.00165373	0.0296806	0.409418	0.892554
Vmn1r18	0.124814	6.89125e-05	0.0296766	0.916375
H2af.ps2	182.201	0.000157122	0.029669	0.835477	0.98385
Or2a55.ps1	28.6601	-0.00769981	0.0307836	0.101231	0.691944
Gcnt4	89.0178	-0.0010118	0.0291851	0.851172	0.984192
Gm17168	7.66147	0.00107427	0.029624	0.624724	0.950305
X5330438I03Rik	0.168069	-9.09424e-06	0.0296767	0.967201
Spanxn4	978.337	-0.0329145	0.0555513	0.0219425	0.487415
Gm6356	47.3891	0.00122897	0.0294445	0.759106	0.972945
Gm9252	305.856	0.00689873	0.0296951	0.375304	0.884335
Rd3l	0.413291	-0.000207231	0.0296751	0.730534
Gm3140	7.24321	0.000672795	0.0296821	0.258561	0.834303
H4c14	1.1207	-0.00112495	0.0296991	0.124133
Gm6728	18.1955	-0.00371052	0.0298217	0.27764	0.845453
Gm2895	1.65323	0.000746581	0.0296721	0.472413
Ak9	2169.77	-0.000931944	0.0279397	0.920692	0.990694
Gm6327	153.389	-0.00746804	0.0301088	0.292207	0.849945
Gm3164	22.7919	0.000951455	0.0295583	0.741472	0.97014
Gm4202	165.491	-0.005016	0.03008	0.157957	0.763314
Gm6455	323.02	-0.00825448	0.0304082	0.243147	0.828375
Gm17509	1.33867	0.000407008	0.0296703	0.587248
Gm17228	0.0978332	4.60239e-05	0.0296764	0.947789
Gm17093	0.107909	-3.43375e-06	0.0296765	0.998513
Gm17088	4.52558	0.00254367	0.0297875	0.143129	0.751698
Gm10269	1.03495	-0.000710965	0.0296831	0.257281
Otogl	2.4621	0.00160563	0.0297054	0.266204
Gm7808	0.533554	-0.000559747	0.0296812	0.292301
Gm17084	10.9896	-0.000910029	0.0296474	0.342859	0.871096
Vmn2r82	0.0789603	-1.28165e-05	0.0296767	0.995383
Gm3739	28.9028	0.000251858	0.0294478	0.947396	0.994874
X2610021A01Rik	235.14	-0.00289635	0.0283175	0.746805	0.970479
Cerox1	65.5189	-0.00556226	0.0299493	0.292831	0.849945
Catspere2	849.906	-0.00671702	0.0304959	0.11519	0.716759
Gm5799	56.8617	-0.001015	0.0294048	0.80346	0.978171
Gm10039	6.13007	0.00158381	0.0296992	0.304929	0.855186
Gm6586	0.278015	-6.40075e-05	0.0296765	0.990361
Triml2	5.43869	0.0048488	0.0301968	0.0248535	0.505255
Vmn2r97	0.985323	-0.000616685	0.0296688	0.542473
Gm17025	0.665813	9.52357e-05	0.0296725	0.837967
Gm3269	3.25735	-0.000233067	0.0296705	0.711382	0.966733
Mageb11	4.52568	0.000718039	0.0296287	0.708342	0.965833
Mpc1.ps	22.4381	-0.00261584	0.0295938	0.492272	0.916705
Vmn2r118	7.68098	0.00114537	0.0296329	0.58387	0.942176
Gm17066	229.422	-0.000690292	0.0289302	0.913728	0.989916
Mtag2	0.705033	0.000913276	0.0296898	0.248448
Vmn2r87	0.353687	0.000141945	0.029675	0.657844
Lamtor3	326.079	-0.0132442	0.0321509	0.161326	0.763314
Gm17484	7.74328	-0.000860532	0.0296095	0.698187	0.964436
Zfp422.ps	0.203014	1.61045e-05	0.0296763	0.894917
Skor2	0.163383	-2.30433e-05	0.0296763	0.889504
BB019430	143.365	0.00222504	0.0290253	0.733437	0.969973
Vmn2r.ps158	0.120037	-2.41007e-05	0.0296766	0.99587
Cldn20	0.230039	0.000127804	0.0296762	0.931392
Or12d2	0.622244	-6.24754e-05	0.0296719	0.940888
Gm17195	0.853148	-5.99827e-05	0.0296678	0.896748
Tma7	2126.24	-0.102094	0.0813917	0.00657835	0.339688
Vmn1r9	0.818508	0.00079	0.0296804	0.361431
Gm17167	43.0179	-0.00516284	0.0300868	0.245751	0.828994
Gm6548	105.828	-0.00373628	0.02912	0.591928	0.943326
Gm6811	197.552	0.00751613	0.0301521	0.286435	0.849945
Serpina3e.ps	5.31532	0.00313817	0.029851	0.133618	0.740776
Gm14569	1034.73	0.00832522	0.0303656	0.263966	0.838498
Gm8584	12.7852	0.00105626	0.0295805	0.69812	0.964417
Gm17227	261.496	0.00692221	0.0304844	0.137327	0.744517
Gm6665	13.0584	0.00037848	0.0295691	0.881953	0.986035
Gm8108	77.7694	0.00105767	0.0293319	0.82052	0.980749
Gm8206	19.8602	-0.00323416	0.0298068	0.242976	0.828342
Gm8232	35.2776	-0.00141336	0.0294985	0.695231	0.963942
Vmn2r3	0.452155	-0.000394276	0.029679	0.54621
Serpina3d.ps	0.067814	-1.85827e-05	0.0296766	0.991827
X2010016I18Rik	0.80474	0.000246606	0.0296693	0.747557
Gm6211	5.28586	0.000706402	0.029657	0.613336	0.947572
Gm17033	3.40097	-0.00176763	0.0297163	0.243403	0.828375
Gm8180	57.3191	0.000907379	0.0294364	0.816749	0.979899
X.8	0.057082	-6.11073e-06	0.0296767	0.993091
Cyp4f17	29.8558	-0.0033739	0.0296693	0.41258	0.893038
Gm17191	0.233846	-4.09857e-05	0.0296758	0.912793
Gm17067	321.372	-0.00571469	0.0293153	0.464732	0.911105
Gm3344	0.788804	0.000187166	0.0296751	0.682186
Or2h1b	7.50511	0.00238426	0.0297416	0.264237	0.838499
ENSMUSG00000091604	1.48059	0.000749596	0.029675	0.424865
Gm8256	28.7866	-3.07338e-07	0.0294867	0.997809	0.999907
Gm17046	0.0469872	-1.99161e-06	0.0296766	0.985114
Gm17657	78.4224	-0.0074917	0.0306288	0.137223	0.744517
Gm17044	1.30385	-0.000120577	0.0296584	0.913502
Gm3752	65.9309	-0.00215712	0.0294736	0.610193	0.947345
H60c	1.70331	-3.3145e-05	0.0296511	0.975783
Vmn2r23	0.21337	1.48534e-06	0.0296756	0.983097
Gm17092	72.1153	-0.000605475	0.0295185	0.879879	0.985675
Vmn2r9	0.0639694	-8.978e-06	0.0296767	0.991146
Lsm5	87.3669	-0.00785207	0.0306103	0.171447	0.772827
Gm5929	2.55708	-0.001159	0.0297045	0.0668873
Vmn2r95	0.151444	-2.38164e-05	0.0296766	0.99963
Vmn2r13	0.452449	0.000114492	0.0296751	0.717702
Akain1	1.08658	-0.000576985	0.0296777	0.426963
Gm3756	19.6034	0.000638876	0.0296757	0.448452	0.904407
C2cd4d	2.90926	-0.00157315	0.0297261	0.0613149
Phf11b	2.54886	-0.00131425	0.0296954	0.27859
Apol11a	5.17832	0.0018644	0.0296999	0.346523	0.873768
Gm8741	16.2691	-8.04408e-06	0.0296704	0.984471	0.999468
Gm3072	8.29715	0.00422344	0.0299945	0.129737	0.736088
Gm17021	10.3123	0.00183925	0.0296142	0.528372	0.927939
Gm17101	1.81627	-0.000461408	0.0296682	0.603855
Vmn2r105	0.0441617	4.86666e-05	0.0296766	0.8822
Gm17129	1.37237	0.000747329	0.0296755	0.443698
Gm8374	40.1308	0.00294649	0.0296888	0.39441	0.887482
Vmn2r96	0.0576892	-1.05937e-05	0.0296766	0.988939
Klhdc7b	8.35636	0.0049124	0.0301899	0.0419352	0.569205
Gm17359	4356.36	-0.00961972	0.0309292	0.193538	0.794998
X4930471C04Rik	112.024	-0.000636416	0.0290349	0.914296	0.989916
X4930433I11Rik	714.109	-6.85551e-05	0.0277287	0.993514	0.999865
Apol11b	0.31923	-0.000100294	0.0296764	0.991489
Eif3s6.ps2	53.1806	-0.00103096	0.0296966	0.0936868	0.681352
Gm6526	59.3908	0.0019815	0.0291698	0.733856	0.969973
Gm7876	131.723	0.00082853	0.0295738	0.754144	0.971835
H2.Q2	6.08363	0.000798495	0.0296232	0.691891	0.963395
Gm17189	12.5862	-9.29116e-07	0.0295056	0.998127	0.999907
Sec14l5	5.47238	0.00134399	0.0296824	0.373701	0.88403
Gm17126	0.995722	7.02251e-06	0.0296716	0.984789
Gm16506	19.7956	-0.00241371	0.0296835	0.393113	0.887482
Gimd1	1.17873	0.000238691	0.0296644	0.787408
Siah3	1.44849	-0.000923681	0.0296796	0.365225
Gm8220	55.008	-0.000390319	0.0293886	0.922113	0.990694
Gm17230	6.97837	-0.000191134	0.0296072	0.923868	0.991045
Gm17541	0.851577	0.000313025	0.0296724	0.617664
Gm8094	43.4051	-0.00368882	0.0299198	0.132819	0.740776
Vmn1r29	0.259901	0.000116276	0.0296757	0.875527
Gpr62	504.967	-0.0068023	0.0293885	0.423342	0.895882
Yy2	43.1427	0.00837058	0.0309657	0.106643	0.7019
Gm7929	2.7676	0.00122175	0.029697	0.205193
Gm5093	17.4444	-0.000160707	0.0294889	0.960623	0.996768
Gm17098	4.38853	-0.000951481	0.0296574	0.548307	0.934616
Tspy.ps	16.2841	0.00112019	0.0295819	0.682466	0.960794
Gm3208	0.366306	0.000168509	0.0296753	0.72844
Gm3636	59.4711	0.00264555	0.0294881	0.562995	0.937814
Gm3095	23.7959	0.00473163	0.0300608	0.140878	0.748495
Gm3191	6.90392	0.00156845	0.0296508	0.491459	0.916675
Zfp964	38.8853	-0.000159345	0.0292999	0.971706	0.998108
Vmn2r103	0.214108	-5.06306e-05	0.0296764	0.860292
Gm16494	0.0733912	0.000145973	0.0296769	0.802487
Gm8340	0.917594	-0.000155098	0.0296752	0.744605
Sco2	361.584	-0.0080037	0.0296925	0.364915	0.880579
Gm17022	0.0613169	-2.96321e-05	0.0296767	0.956342
Rpl29.ps5	0.0596574	-3.31043e-05	0.0296767	0.994369
Gm8425	0.0570741	-5.16001e-06	0.0296767	0.98794
Gm8032	1.22521	0.000287496	0.0296603	0.796275
Gm3573	192.301	0.00662205	0.0304706	0.115869	0.718253
Vmn2r18	7.38941	0.00153894	0.0296378	0.522056	0.926562
Cox16	489.647	-0.00988283	0.0302507	0.289619	0.849945
Vmn2r108	0.139142	0.000137643	0.0296764	0.804347
Inafm1	230.313	0.00370607	0.0293228	0.550841	0.934616
Ces2h	16.6126	0.00449723	0.0300633	0.0928546	0.680591
Gm8050	2.14057	0.000998401	0.0296778	0.401825
Rpl19.ps4	0.0725484	-8.16872e-06	0.0296766	0.977933
Srsx	0.859908	0.000620382	0.0296755	0.45491
Speer4f2	283.286	0.00247031	0.0282753	0.783547	0.974443
Gm4707	3.51238	-0.000364857	0.0296386	0.815096	0.979744
Gm17177	2.54205	0.00126167	0.0296901	0.310036
Gm16490	0.521662	-0.000153878	0.0296733	0.764996
Ccdc168	1933.37	-0.00387472	0.0292959	0.542841	0.932136
Rpl36.ps12	9.09546	-7.37839e-06	0.029588	0.996656	0.999907
Gm17188	283.377	-0.00633363	0.0299367	0.314367	0.859827
Vmn2r100	2.33418	0.000271601	0.0296551	0.821081
Cldn34a	72.8231	0.00757501	0.030219	0.269115	0.842044
Gm17102	1.32208	0.000512212	0.0296671	0.599855
Gm6257	10.3082	0.000921991	0.0295712	0.735447	0.970048
Cyp2a22	0.2828	-7.89502e-05	0.0296765	0.993718
Or4n4	1.58713	-0.000276904	0.0296656	0.752935
Vmn2r17	0.520087	-0.000352901	0.0296757	0.545474
Gm17146	0.243011	0.000253639	0.0296767	0.678786
Gm6337	5.90015	0.000971032	0.0296817	0.337258	0.868649
Vmn2r80	0.0585681	6.93138e-05	0.0296766	0.954355
A830073O21Rik	5.26397	0.00226937	0.0297389	0.256169	0.833901
Ube2d2a	3766.35	-0.0148784	0.028287	0.307015	0.856248
Gm17019	263.679	0.0106951	0.0320744	0.0469447	0.583186
Tnnc1	3.1358	-0.00318222	0.0298854	0.0697212	0.638749
Gm4353	274.488	0.00190667	0.0297043	0.33293	0.867827
Gm6918	0.257557	-0.000133009	0.0296768	0.791304
Gm6460	100.79	0.000246049	0.0294361	0.949741	0.995454
Dnajb6.ps	18.2224	-0.00148905	0.029602	0.579723	0.940943
X1700099I09Rik	360.375	-0.0317749	0.0556049	0.015445	0.440869
Gm17231	0.245583	0.000102377	0.0296756	0.905765
Gm17409	2.75186	-0.000259128	0.0296484	0.839418
Gm8267	50.0033	-0.000648037	0.0292004	0.899763	0.988856
Vmn1r185	7.84534	-0.00405439	0.0300051	0.0724373	0.643823
Vmn2r62	0.249384	6.40716e-05	0.0296757	0.960478
Gm8582	7.83498	0.00111131	0.0296328	0.592091	0.943326
Gon7	98.0279	0.00990976	0.0309352	0.223749	0.820758
Gm8857	271.146	-0.00460433	0.0291612	0.533364	0.929642
Gm3053	2.18066	0.00201754	0.0297487	0.129752
Gm2564	0.516419	0.000176257	0.0296748	0.723507
Gm7399	0.19277	3.30282e-05	0.029676	0.948733
Vmn2r114	0.114211	-7.86725e-06	0.0296766	0.995113
X6530401F13Rik	0.95481	-0.000715148	0.029681	0.288725
Gm17709	17.9532	-0.00207586	0.0297758	0.00962002	0.382148
Tmsb10b	33.0144	-0.00494801	0.0301163	0.126997	0.735486
C2cd4b	382.859	0.000364348	0.0295874	0.878548	0.98562
Rps2.ps10	1329.68	-0.000827476	0.029687	0.182832	0.782843
Vmn2r78	2.08084	0.00159858	0.0297041	0.287037
Vmn2r128	0.440434	0.000729411	0.0296856	0.249445
Gm17115	0.803156	-2.74261e-06	0.0296641	0.999341
Gm4868	354.158	-0.00445195	0.0285922	0.616574	0.948228
Hspa1a	150.213	-0.000248724	0.0294345	0.947901	0.994874
Gm17354	6.10725	0.00239978	0.0297355	0.281968	0.846747
Gm10352	10.7197	0.000225109	0.029674	0.661944	0.956761
Ndufab1.ps	0.623789	0.000235262	0.0296748	0.684708
B930036N10Rik	2.15816	-0.00112361	0.0296842	0.34926
E130317F20Rik	395.025	0.0170781	0.0336452	0.146175	0.753838
Gm3339	2.67883	0.000290251	0.0296505	0.823044
Smim35	5.19166	0.000560179	0.0296211	0.772703	0.973483
Gm6611	139.693	0.0112	0.0322211	0.0635227	0.624662
Gm17139	0.824483	-0.000428504	0.02967	0.633154
Myh15	348.782	0.00248733	0.0288558	0.733413	0.969973
Gm4468	0.245327	-0.000163056	0.029677	0.720967
Eif1ad6	64.8283	0.00264043	0.0297132	0.359826	0.87806
Gbp11	3.83162	0.00226757	0.0297536	0.196409	0.796712
Gm9027	5.70091	-5.16581e-06	0.0296515	0.998429	0.999907
Gm2108	0.0951899	-2.64671e-05	0.0296767	0.973889
Vmn2r59	0.0689512	6.56678e-05	0.0296767	0.891892
Peg10	1038.97	0.0121377	0.0316796	0.18176	0.78208
Gm2244	7.61378	-0.000723557	0.0296285	0.69887	0.964955
Gm17163	0.0958972	-9.39385e-06	0.0296766	0.993968
Esp6	0.431306	-0.000475502	0.0296812	0.272396
Gm17086	0.0577648	-2.87132e-05	0.0296767	0.976014
Vmn2r85	1.24709	-0.000148985	0.0296668	0.833426
Vmn2r4	33.1111	-0.00140402	0.0294377	0.728211	0.968836
Gm17229	92.5067	-0.00113584	0.0289805	0.85629	0.984192
Kif4.ps	527.462	-0.044221	0.0901936	0.0128501	0.427087
Bend4	646.32	0.0149496	0.0325258	0.160738	0.763314
X1700121N20Rik	70.7774	0.00913959	0.0312145	0.101604	0.692215
A230065N10Rik	1.00252	-0.00133302	0.0297102	0.0952366
Gm4540	3.48455	-0.000344176	0.0296696	0.660695	0.956577
Dynlt1a	2450.97	-0.000536731	0.0290067	0.929215	0.991683
Serpina4.ps1	0.0619153	-6.22015e-06	0.0296767	0.987078
Or12d12	0.065485	-1.34856e-05	0.0296766	0.99698
Vmn2r16	0.151391	-5.19434e-05	0.0296766	0.976918
Kcnb2	35.832	0.00635417	0.0303178	0.165147	0.767355
Gm17224	3.58944	-0.00187023	0.0297165	0.266447	0.840576
Gm6793	2.14013	0.000110429	0.0296652	0.902774
Gm3294	0.376051	-6.59249e-05	0.029675	0.963042
Gm17215	2.53245	0.000254033	0.0296463	0.854411
Zfp804b	3.13572	-0.00216511	0.0297527	0.176013	0.776223
Gm5819	0.717267	-0.000863256	0.0296901	0.165578
Gm17039	34.9571	-0.0049615	0.0300966	0.137283	0.744517
Gm9376	0.18788	0.000209507	0.0296767	0.76408
Vmn2r113	0.273891	0.000183297	0.0296762	0.541108
Gm10320	0.592606	-8.07657e-05	0.0296719	0.840069
Fancf	26.4381	-0.00542576	0.0301832	0.142662	0.750944
Vmn2r90	2.56521	-0.00194435	0.0297407	0.131291
B930094E09Rik	5.02318	-0.00411876	0.030052	0.0221393	0.489199
AA543401	0.909512	-0.000516518	0.0296747	0.44825
D030025P21Rik	0.967268	0.000415302	0.0296731	0.523556
BC050972	287.771	-0.0176773	0.0356193	0.070404	0.638749
Gm17089	15.6662	0.000963339	0.0294861	0.785945	0.975047
Gm6482	10.5621	-0.00146079	0.0296722	0.426231	0.897189
Gm7052	26.2299	0.00246412	0.0295399	0.545933	0.933369
Gm8005	5.68568	0.00110826	0.0296686	0.467266	0.911973
Gm17026	8.05518	-0.0017161	0.0296901	0.361359	0.878588
Vmn2r86	3.95033	0.00115503	0.0296572	0.517889	0.925383
Rergl	10.7049	0.00213864	0.0297347	0.236038	0.824402
Gm5624	219.688	0.00185884	0.0294142	0.675364	0.959578
Gm3696	42.0931	0.0100433	0.0319258	0.0211313	0.481761
X4833427F10Rik	0.157922	-8.45315e-06	0.0296766	0.990527
Gm20460	0.0908948	-3.24824e-05	0.0296767	0.828129
Gm45351	19.0944	-0.00288841	0.0297668	0.290506	0.849945
X4930515G01Rik	161.978	-0.025554	0.0468305	0.00735646	0.351577
Gm20416	11.1472	-0.00123716	0.0295993	0.63116	0.951007
Gm5967	0.0797531	-2.12583e-05	0.0296767	0.979342
Gm20457	4.75809	-0.000765568	0.0296347	0.757235	0.972583
Gm20470	2.14895	0.000722691	0.0296651	0.552527
Gm7211	5.61623	-0.00127683	0.0296467	0.53106	0.928766
Dnaaf4	852.456	-0.0222901	0.0366669	0.107536	0.703736
Gm38505	187.161	-0.0125251	0.0321267	0.1433	0.751698
Gm18358	0.223703	-6.46535e-05	0.0296762	0.991457
Tnxa	7.55829	0.0036907	0.0299307	0.108603	0.70559
A530058N18Rik.1	0.0943344	2.4935e-05	0.0296766	0.937228
Stk19.ps1	2.25463	0.00101103	0.0296753	0.431134
X1110038B12Rik	199.589	-0.0109205	0.0311094	0.206493	0.807384
A930009A15Rik	0.0482614	-3.02993e-05	0.0296767	0.950755
Slc22a13b	4.73752	-0.000734131	0.029645	0.651025	0.955343
Gm18560	0.8679	-0.000424025	0.0296733	0.534019
Gm19345	3.54691	-0.00156492	0.0296973	0.320287	0.860579
Gm20443	0.179436	-9.00661e-06	0.0296766	0.981429
Gm20528	6.97801	-0.00179464	0.0297057	0.32327	0.862018
Gm19807	0.070237	-2.68187e-05	0.0296767	0.978596
Gm2381	11.1625	-0.000867015	0.0295663	0.750274	0.970991
Vmn1r.ps28	0.15891	-4.48715e-05	0.0296767	0.910657
Gm5977	1.9097	-0.000810913	0.0296824	0.323479
Gm18889	3.7633	0.00101209	0.029649	0.568091	0.937814
Gm20521	51.3094	-0.000428674	0.0295959	0.847129	0.984192
Gm6004	29.9512	-0.000358876	0.0293483	0.932858	0.992148
X1700031A10Rik	4.49727	0.00023603	0.0296304	0.889037	0.986985
Gm20522	41.2487	0.00291974	0.0295084	0.532476	0.92913
Gm20515	56.6236	0.000253359	0.0293326	0.956189	0.996421
Esp34	0.522619	-6.50635e-05	0.0296751	0.878299
Gm20426	2.70417	-0.000197636	0.0296486	0.877772
Gm20467	0.389526	-0.000326189	0.0296779	0.618227
H2.Q3	0.43736	-0.000142285	0.0296743	0.847367
Gm20455	0.21051	0.000198883	0.029676	0.670202
Gm20444	0.277698	-5.82984e-05	0.0296765	0.940615
Zfp963	19.9808	0.00189927	0.0295411	0.601838	0.946326
Gm20519	12.4425	0.000207448	0.0295881	0.929213	0.991683
Gm20500	0.765694	0.000750137	0.0296822	0.310901
Gm9577	1.45687	-0.000406597	0.0296574	0.729357
Gm7031	90.7523	0.00637675	0.0302479	0.208047	0.807384
Neat1	2922.13	0.240184	0.174666	0.00330457	0.250725
Gm20465	1.19077	0.00196242	0.0297559	0.0418761
X1700116B05Rik	92.8348	-0.00161654	0.028835	0.817207	0.980009
Gm19684	0.0580423	-1.4565e-05	0.0296766	0.997853
Gm8752	0.999391	0.00025789	0.0296727	0.554004
Hmgb1.ps7	0.139434	-9.37437e-06	0.0296766	0.960747
Gm20412	0.0429926	-6.56046e-06	0.0296767	0.991941
Dtnbos	0.209455	-2.86966e-05	0.0296766	0.974107
Or14j2	0.0657059	-2.71209e-05	0.0296767	0.958377
Gm18200	0.508002	-0.00020805	0.0296762	0.626391
Gm20454	0.0642262	5.05279e-05	0.0296766	0.944044
Cdk3	10.0119	0.00455259	0.0300492	0.126035	0.733763
Gm6887	0.225879	7.94374e-05	0.029676	0.921051
Prps1l1	4196.5	-0.00142921	0.0284589	0.859053	0.984192
X4930518C09Rik	9.24718	-0.00313767	0.0298382	0.160474	0.763314
Gm20509	0.526637	-0.000442253	0.0296803	0.349136
Zfp419	0.39581	0.000150974	0.0296748	0.921101
Gm6726	0.446852	-0.000121189	0.029674	0.878702
BB365896	0.069278	-1.38086e-05	0.0296766	0.989356
Gm18284	0.216351	-1.11635e-05	0.0296752	0.990409
Vmn2r.ps82	0.197171	-0.000100199	0.0296768	0.827866
Gm8868	0.0826266	-6.89218e-06	0.0296767	0.998603
Zfp977	47.7578	0.00334634	0.0294246	0.540952	0.931274
Gm4831	8.00215	0.00141997	0.0297135	0.114178	0.715113
Malat1	8335.52	-0.00677149	0.0306093	0.058576	0.615762
Esp31	0.0990247	3.37265e-05	0.0296766	0.944525
Tlx1os	69.2685	0.00138911	0.0291903	0.802142	0.978171
Smim40	3.01881	-0.00130212	0.0296923	0.298951
Gm3363	3.5086	-0.00188969	0.0297117	0.287978	0.849945
Gm20548	5.5824	0.000695136	0.0296337	0.702023	0.96562
Gm20532	0.0519032	-2.091e-06	0.0296767	0.98019
Vmn2r.ps83	0.200886	6.75122e-05	0.0296761	0.722603
Gm20441	0.609272	0.000203827	0.0296774	0.511821
Gm20479	2.79079	-0.000322431	0.0296739	0.546457
A930015D03Rik	11.4336	-0.00212948	0.0297461	0.190138	0.791846
X1700039E22Rik	4.5402	-0.00315626	0.0298886	0.0438529	0.57289
Gm20511	1.01643	0.00292954	0.0298799	0.00125304
Gm20535	0.796874	0.000533269	0.0296767	0.437294
Gm6623	0.0754723	-2.59976e-05	0.0296767	0.9615
A730060N03Rik	1.16554	-7.28976e-05	0.0296643	0.928644
Gm19203	4.85364	-0.00183306	0.0297065	0.303573	0.854248
Lncob1	70.0716	-0.00290124	0.0294419	0.564641	0.937814
H2.Pb	0.120043	1.47301e-05	0.0296764	0.970577
Gm4189	3.63066	-0.00107786	0.0296526	0.503231	0.921349
Gm20536	0.100509	-2.72168e-05	0.0296767	0.924142
Or14o1.ps1	0.221394	0.000114291	0.0296767	0.586235
Gm20541	12.4267	-0.00342628	0.029909	0.0744234	0.645921
Gm20546	0.101661	-2.25327e-05	0.0296766	0.980746
Gm20445	0.104115	1.1928e-05	0.0296765	0.986448
C130080G10Rik	0.749101	0.000312423	0.0296736	0.639341
X4930556N13Rik	22.415	0.00452923	0.0300134	0.161243	0.763314
Or14n1.ps1	0.180408	-5.19764e-05	0.0296767	0.950225
Gm9921	0.0845559	2.85427e-05	0.0296765	0.949937
Gm20402	0.111302	-2.31607e-05	0.0296767	0.922986
Gm20462	0.265102	2.76263e-05	0.029676	0.970624
Vhl.ps1	0.0582814	4.62605e-05	0.0296766	0.93557
Gm20507	3.07664	-6.8158e-05	0.0296756	0.72289	0.968402
Or14j4	0.374031	0.000504593	0.0296801	0.466309
Gm20513	7.54118	-0.00107592	0.0296577	0.503922	0.921349
Zfp141	249.612	0.00583523	0.0290258	0.305959	0.856123
Gpank1	1184.03	0.00813813	0.0289826	0.437835	0.900971
Tprgl.ps2	0.119733	-3.96951e-06	0.0296764	0.988061
Tprgl.ps1	3.0896	0.00111007	0.02967	0.460411	0.909938
Vmn2r.ps40	0.0842111	9.85768e-05	0.0296764	0.901391
Rpl9.ps9	0.0652079	-5.93409e-06	0.0296767	0.986647
Gm18734	0.178227	9.61407e-05	0.0296763	0.99899
Gm18733	0.492272	-0.000198851	0.0296765	0.900888
Gm7696	0.066679	-1.59146e-05	0.0296766	0.969243
Gm20387	2.15407	-0.000109447	0.0296566	0.921197
Gm2991	12.3676	0.000589762	0.0296022	0.792645	0.976319
V1rd19	1.94362	-0.000649377	0.029666	0.554914
Gm18737	5.46531	-8.66517e-05	0.0296081	0.963537	0.99714
ENSMUSG00000092463	0.25301	-3.81039e-05	0.0296767	0.882604
Gm8902	0.98863	-0.000124009	0.0296698	0.84637
Gm20472	1.09899	-0.00105678	0.0296967	0.148994
Gm20395	0.156939	1.20645e-05	0.0296764	0.941364
Gm20518	89.3138	0.00269964	0.0294184	0.590322	0.943225
Cyp21a2.ps	3.25162	4.40197e-05	0.0296557	0.883616	0.986208
Gm20478	0.841715	0.00144533	0.0297174	0.0819565
Gm20531	0.594861	0.000139411	0.0296719	0.839042
Gm20421	2.61012	0.000934261	0.029673	0.450071
Gm18159	3.65898	-0.00261585	0.0297965	0.138079	0.74584
Gm20482	1.06994	0.00013914	0.0296749	0.780922
B230208B08Rik	1.08189	-0.000494695	0.0296759	0.545911
Gm20420	63.4303	0.000535163	0.0292695	0.913868	0.989916
X1700092C10Rik	119.337	0.00658681	0.0300075	0.302086	0.853881
Gm20400	0.998272	-0.000404223	0.0296785	0.656998
Gm20484	15.3575	0.00511972	0.0301332	0.132916	0.740776
Gm19246	0.123366	1.64252e-05	0.0296764	0.981039
Gm20394	2.41471	0.00121657	0.0296795	0.394508
Gm20547	1.96323	-8.77725e-05	0.0296768	0.541041
Art2a	0.232484	0.000154362	0.0296754	0.737278
Garin5b	9969.61	-0.00191966	0.0274211	0.855276	0.984192
Actl9	9271.29	-0.0254257	0.0409997	0.0658124	0.63018
Gm20389	536.629	-0.00594193	0.0287603	0.523592	0.92757
Gm18191	0.0857427	-1.12129e-05	0.0296766	0.993107
Gm20461	0.500914	-0.000411587	0.0296769	0.549998
Nlrp1c.ps	1.96964	-2.50599e-05	0.0296518	0.978992
Vmn2r.ps72	0.239212	0.000136736	0.0296767	0.820403
Pagr1b	5.26421	-0.000759197	0.0296825	0.317122	0.860579
Gm20501	11.3624	-0.00504265	0.0301684	0.0894845	0.678407
Vmn2r.ps55	0.236922	-0.000124688	0.0296766	0.679606
Gm20468	0.536521	6.52265e-06	0.0296712	0.977848
Gm8738	1.56505	-0.00106052	0.0296891	0.281519
Gm20537	4.78757	0.000882606	0.0296672	0.516515	0.925079
Skiv2l.ps1	0.140715	0.000145922	0.0296769	0.781009
Gm20422	1.47132	-0.000849145	0.0296918	0.070058
Gm20319	18.4193	0.00117411	0.0295164	0.729166	0.968989
Gm20491	0.159742	6.98924e-05	0.0296765	0.730679
Gm4287	1.77148	-0.000470673	0.0296688	0.591936
Stk.ps1	18.6826	0.00385524	0.0299493	0.122732	0.72776
Or11a3.ps1	0.0864663	-1.06193e-05	0.0296767	0.98665
Med20	364.374	0.00732037	0.0285034	0.495271	0.9185
Gm20475	0.39062	-0.000463184	0.0296807	0.35272
Gm8750	0.622439	-0.000165201	0.0296762	0.925678
Gm3617	0.207599	0.000422672	0.0296802	0.470854
BC051226	48.6259	-0.00250906	0.0295192	0.555238	0.936256
Vmn2r.ps73	0.182355	-2.92077e-05	0.0296762	0.963573
Or11a5.ps1	0.109725	-2.95021e-05	0.0296767	0.969932
Gm20544	3.82154	0.00193875	0.0297241	0.246138	0.828994
Plut	0.30678	0.000157592	0.0296764	0.676575
Gm4134	0.33156	0.000241738	0.0296762	0.626509
Serpinb10	5.94659	-0.000470376	0.0296206	0.853476	0.984192
X2810047C21Rik1	3.77168	0.000420032	0.0296641	0.694255	0.963521
Gm7393	10.8116	0.00257204	0.029725	0.326382	0.863815
X4930488B22Rik	11.828	0.0035325	0.0298723	0.178264	0.777825
Vmn1r62	0.0963073	-2.4368e-05	0.0296766	0.98339
Vmn2r.ps53	0.444719	-0.00021703	0.0296754	0.623439
Ly6g6c	613.372	-0.00436681	0.0287382	0.606109	0.94686
Gm20429	0.327461	0.000101094	0.0296745	0.934628
Gm20449	5.34835	0.000638177	0.0296453	0.690619	0.963133
Gm20492	13.8849	-0.00402311	0.0299054	0.213476	0.812131
Gm20427	58.6602	-0.00314233	0.0297712	0.287525	0.849945
X1700010K23Rik	339.63	-0.0043047	0.0291504	0.549288	0.934616
Gm20442	1.79618	-0.000404957	0.0296747	0.453922
X4931413I07Rik	12.7561	-0.00327153	0.0297891	0.27622	0.844614
Gm20508	0.126864	-1.8248e-05	0.0296766	0.968277
Scnm1	467.49	-0.0109847	0.03022	0.295378	0.852052
Gm20481	2.00975	0.000618356	0.0296675	0.559933
Gm8412	0.0602443	-1.10134e-05	0.0296766	0.99169
Btnl6	0.215814	7.48103e-05	0.0296757	0.793995
Khdc3	6.77516	0.00206459	0.0297281	0.266841	0.840823
Gm3654	0.295563	-9.96574e-05	0.0296766	0.965631
Gm20404	0.0733253	-2.21483e-05	0.0296767	0.983646
X9130230N09Rik	1.38047	0.00102735	0.0296861	0.3199
D130058E05Rik	0.981785	-0.00076226	0.0296817	0.301505
Gm24105	0.537206	7.84041e-05	0.0296718	0.945269
Gm26461	0.130628	-2.61649e-05	0.0296766	0.985691
Rpph1	8.05576	-0.000138689	0.0296659	0.86795	0.985455
Gm22701	0.925687	0.00131328	0.0297105	0.0823162
Mir5131	0.901506	0.000145388	0.0296714	0.818399
Gm25694	0.0607347	5.77846e-05	0.0296766	0.928216
Gm24576	0.086632	3.79018e-05	0.0296766	0.881348
Snora26	0.0842194	8.00201e-05	0.0296767	0.901599
Gm20663	0.717239	0.000190966	0.0296709	0.763565
Vmn1r.ps14	0.166182	-3.64194e-05	0.0296767	0.902243
Gm20642	289.551	0.00310233	0.0283977	0.726103	0.968402
Gm20689	0.198123	-3.06357e-05	0.0296767	0.878459
A330044P14Rik	8.05744	0.00545069	0.030269	0.073706	0.645738
X1700120O09Rik	52.3594	0.00273483	0.0293649	0.609311	0.947345
Gm20732	0.399696	-0.00013591	0.0296754	0.670177
Gm20652	0.261531	-8.70321e-05	0.0296765	0.930826
Gm6061	5.28916	-0.000577143	0.0296465	0.703562	0.96562
Gm20621	2336.78	-0.0103599	0.0304606	0.273397	0.842863
Gm20647	23.5868	0.000630961	0.0293797	0.882452	0.986048
Gm18588	35.3942	-0.00247312	0.0295435	0.541808	0.931519
Gm20684	0.242325	-6.07172e-05	0.0296759	0.846214
X6330562C20Rik	5.53982	0.00136529	0.0296708	0.395114	0.887622
Vmn2r.ps123	0.189628	2.93712e-05	0.0296763	0.837221
Vmn2r.ps11	22.9659	-0.000304478	0.0295909	0.89219	0.988018
Gm20646	0.804684	0.000264037	0.0296696	0.725534
Gm20702	0.110573	5.62978e-05	0.0296766	0.92528
Lrch4	3971.12	0.0100977	0.0290732	0.386495	0.886209
Gm20694	2.20105	5.68788e-05	0.0296484	0.96997
Zfhx2os	38.1733	0.00416005	0.0299836	0.133836	0.740776
Gm20662	1073.17	-0.00543831	0.0297627	0.361507	0.878838
Six3os1	0.081233	-3.04781e-05	0.0296767	0.894377
Vmn1r.ps21	3.54689	-0.000259272	0.0296354	0.866636	0.985455
Gm20682	0.59655	-0.000167276	0.0296713	0.770907
Gm20659	0.667184	-0.000159524	0.0296695	0.802896
X4930438E09Rik	43.0714	0.00434356	0.029517	0.461061	0.910001
Vmn2r.ps12	0.35168	0.000361905	0.0296777	0.477509
Gm20629	2.64036	-0.00132813	0.0296958	0.272725
Gm20619	178.789	-0.0121908	0.0316865	0.177893	0.777825
AA465934	16.2374	0.000432904	0.0296424	0.772526	0.973483
Gm20657	0.133888	-3.24364e-05	0.0296766	0.94934
Gm20708	26.4627	-0.00156495	0.0297072	0.241798	0.827503
Vmn2r.ps4	0.071327	3.72637e-05	0.0296766	0.956935
Vmn1r.ps24	0.0492654	-1.5605e-05	0.0296766	0.999931
Gm20691	0.70786	-0.000131135	0.0296757	0.895019
Gm20627	2.07708	-0.000889827	0.0296715	0.468382
Vmn1r.ps22	4.65168	0.00280688	0.0298108	0.154073	0.76242
Nrg3os	43.8049	0.00128023	0.0292677	0.799689	0.977983
X4930533I22Rik	259.237	-0.00818883	0.0302673	0.273738	0.842863
Smim17	24.5183	-0.00478981	0.0300352	0.178998	0.778743
Gm7584	0.488692	0.00086825	0.0296907	0.168275
Gm20711	0.357891	0.000117134	0.0296744	0.774372
X4930505M18Rik	99.745	0.00186812	0.0295798	0.574048	0.939958
Gm8473	0.185728	5.53705e-05	0.0296765	0.940837
Gm5871	0.330955	0.000171348	0.0296735	0.76528
Vmn2r.ps7	0.0603786	-1.61254e-05	0.0296766	0.993549
X4930505G20Rik	1.91598	6.7639e-05	0.0296435	0.965159
Gm5777	0.288441	-0.000214524	0.0296773	0.640339
Gm20633	117.668	-0.00179176	0.0290862	0.925921	0.991564
X4930555M17Rik	28.2943	0.00633195	0.0303005	0.172892	0.772983
Gm20705	0.525419	-0.000450339	0.02968	0.431678
Rab26os	9.28455	-0.00025695	0.0295706	0.91764	0.990009
Gm20611	294.698	-0.00116557	0.0284947	0.883811	0.986208
Gm20714	277.457	0.00971477	0.0304389	0.271027	0.842455
Gm20695	9.84312	-0.000274571	0.0296376	0.856199	0.984192
Gm20632	139.135	0.00255499	0.0289158	0.719672	0.967764
Gm20036	14.0355	0.000468451	0.0294755	0.915686	0.989916
Gm20554	34.7656	-0.00298119	0.0296592	0.36109	0.878377
Gm20683	63.3648	0.001297	0.02954	0.686997	0.962354
Gm20707	16.8618	-1.178e-05	0.0294914	0.996362	0.999907
A730085K08Rik	1.24074	-0.000727256	0.029675	0.431719
Gm19459	2.12876	-0.000809246	0.0296739	0.451996
B130034C11Rik	7.60794	-0.00145015	0.0296433	0.529445	0.928039
X1700055C04Rik	0.680774	0.000839191	0.0296859	0.235952
X4933438K21Rik	500.575	0.00458561	0.029984	0.206483	0.807384
X4930535L15Rik	58.8777	-0.00628461	0.0303847	0.121266	0.724724
Gm20703	0.867638	-0.000289212	0.0296715	0.696005
Ly6l	0.30426	-1.8003e-05	0.0296766	0.983552
Vmn2r.ps121	0.182505	3.96129e-05	0.0296765	0.870218
Gm20616	240.826	-0.0154102	0.0330441	0.1488	0.756832
Prox2os	53.1018	0.00109368	0.0291372	0.846925	0.984192
Gm10860	32.648	0.00342044	0.0296985	0.385018	0.886209
Gm52993	0.137442	-2.11294e-05	0.0296766	0.976113
Gm20631	0.0645537	-1.2377e-05	0.0296766	0.993905
Gm5873	1.59352	0.000888273	0.0296749	0.431667
Gm20628	2.5884	0.00116177	0.0296795	0.388878
Gm26505	0.165809	-6.98857e-05	0.0296768	0.72589
Eif4e3	147.724	-0.0149875	0.0338141	0.0896121	0.678747
Vmn1r.ps15	5.27934	0.00224229	0.0297426	0.230142	0.822163
Pou5f2	842.577	-0.165173	0.194467	0.00512689	0.302374
Gm20656	0.387735	-0.000194386	0.0296768	0.821289
Gm20655	3.2182	-0.00030437	0.0296423	0.839182	0.98385
Gm20644	10.2083	-0.00604756	0.0304539	0.0404091	0.564425
Rpl41	7349.64	-0.0114757	0.0305223	0.271302	0.842455
Gm20618	0.245038	-9.20924e-05	0.0296768	0.749002
Gm20712	5.7123	-0.000713793	0.0296281	0.703354	0.96562
Gm20681	0.0607335	5.56763e-05	0.0296766	0.892683
Gm4705	0.148379	0.000107003	0.0296762	0.794822
Gm20637	0.231454	-0.000101051	0.0296768	0.827823
Gm8488	31.1378	0.00263303	0.0295403	0.534869	0.92972
Gm20717	17.0589	-0.00183877	0.0296019	0.546016	0.933369
Vmn2r.ps9	1.72285	0.00132061	0.0296993	0.239789
Gm21970	0.0474272	-4.6403e-06	0.0296767	0.993104
Gm20635	3.82157	-5.20773e-05	0.0296421	0.895776	0.988354
Gm3896	1.62069	0.000285477	0.0296589	0.792199
Gm20667	7.32902	-0.00347329	0.0298884	0.133866	0.740776
Vmn1r.ps141	0.186098	0.000110483	0.0296762	0.871634
Gm20690	9.89622	0.000601798	0.0296801	0.346739	0.873884
AI606473	0.437668	0.000254137	0.0296726	0.57578
Gm18417	0.174224	-1.75869e-05	0.0296766	0.990016
X4921523L03Rik	97.0387	-0.00689646	0.03058	0.0921186	0.679131
Gm3307	0.220982	-0.000107362	0.0296765	0.932319
Gm20716	3676.17	-0.00103327	0.0275395	0.918839	0.990694
Gm28577	0.0975415	-1.86686e-05	0.0296766	0.979027
Vmn1r39	0.100197	8.42443e-05	0.0296764	0.824416
Gm18594	0.805932	0.0017355	0.0297374	0.071495
Gm20658	2.0827	0.00123785	0.0296877	0.32897
Gm20650	0.0596778	-1.4058e-05	0.0296766	0.990818
H3c14	13.2816	-0.000274392	0.0296728	0.63265	0.951373
AU023070	0.182138	1.66373e-06	0.0296761	0.951857
X4931403E22Rik	2.35618	-0.000447132	0.0296587	0.707817
Obox3.ps7	0.204396	8.73273e-05	0.0296759	0.941432
Vmn2r.ps120	0.312373	-8.53722e-05	0.0296751	0.910776
Vmn1r.ps47	0.154401	-2.46603e-05	0.0296763	0.952203
Gm8355	10.0697	0.000167447	0.0295869	0.942463	0.994533
Ppp2r3d	433.834	0.000587994	0.0288107	0.923735	0.991045
Or4f7	0.0967306	-2.76404e-05	0.0296767	0.9952
Gal3st2b	3.03535	0.00126314	0.0297066	0.108107
Asmt	0.35398	-4.53046e-05	0.0296765	0.983988
Gm5627	58.4913	0.00151662	0.029386	0.733787	0.969973
Gm9637	6.4703	0.00192607	0.0296821	0.397744	0.888251
Gm2101	0.0554608	-1.03753e-05	0.0296767	0.982153
Gm6900	0.668868	-0.000868313	0.0296935	0.0554715
Gm7970	5.02239	-0.000816676	0.0296621	0.54948	0.934616
Or4d2b	0.0808804	-1.51704e-05	0.0296766	0.988812
Gm4425	14.2202	-0.000776059	0.0295529	0.783262	0.974443
Gm20865	59.5049	0.00538363	0.0300741	0.211659	0.810093
Gm7083	0.0707684	-2.81665e-05	0.0296767	0.953788
Gm15089	0.749852	-0.000417371	0.0296796	0.490688
Gm19967	1.03894	0.000345364	0.0296704	0.627854
Gm7882	3.87153	-0.00243826	0.02977	0.178367	0.777825
Igkv1.110	0.173389	-5.74646e-06	0.0296767	0.993107
Gm5117	1.24098	-0.000678506	0.0296689	0.534852
Gm7954	9.40573	-0.00124302	0.0296679	0.448273	0.904407
Lrit3	0.395856	7.90343e-05	0.0296745	0.854209
Gsdmcl2	337.569	-0.00620274	0.0289408	0.497151	0.918719
Gm20809	92.9723	0.00612557	0.0299244	0.317689	0.860579
Or6z1	0.441758	-0.000122257	0.0296742	0.795655
Tmem181c.ps	29.2751	-0.00230869	0.0297699	0.130197	0.736296
Rpl35a.ps5	0.232686	-2.88023e-05	0.0296762	0.87065
Gm3033	0.457873	-0.000248832	0.0296774	0.438703
Ang.ps2	0.175512	-9.7244e-06	0.0296766	0.990319
Gm2866	2.46573	-0.000208849	0.0296773	0.36712
Gm3261	0.0941825	-7.56137e-06	0.0296766	0.974168
Ighv1.53	0.303393	-2.61949e-05	0.0296767	0.953077
Gm21865	23.9141	-0.00243792	0.0297127	0.348536	0.874414
Gm33933	51.6376	-0.00233815	0.0295225	0.566393	0.937814
Gm5645	47.1223	-0.00315733	0.0297307	0.345511	0.872864
Or8c15	0.968685	-0.000511235	0.0296806	0.434744
Gm21454	150.849	-0.000648695	0.0296632	0.578244	0.940943
Tomm20	1505.78	-0.00413235	0.0252336	0.760358	0.973147
Gm5784	9.24068	-0.00416831	0.0300285	0.0668741	0.63226
Gm3883	21.4962	8.41553e-05	0.0296734	0.865134	0.985455
Zfp853	1.00058	-1.33879e-05	0.0296656	0.988353
Gm379	1.2488	0.000369768	0.0296594	0.736328
Gm21677	55.68	0.000190608	0.0296738	0.68071	0.96073
Gm20760	0.899247	0.00105945	0.0296908	0.26601
Or4d2	1.0196	0.000654749	0.0296815	0.299846
Gm5935	48.6093	0.00374197	0.0296973	0.3885	0.886209
Gm12623	0.110274	3.48291e-05	0.0296766	0.937556
Gm17027	3.38215	0.000141685	0.0296663	0.867081	0.985455
Gm20918	22.8656	-0.00812203	0.031061	0.04722	0.583309
Hmgcs1	2261.7	-0.0101161	0.0292765	0.368576	0.881967
Amy2a3	1.66945	-0.00107941	0.0296923	0.223498
Evi2b	8.14294	0.00017266	0.0296306	0.917338	0.990009
Or13a18	2.78876	-5.66264e-05	0.0296562	0.954602
Gm3543	226.014	0.00166888	0.0294354	0.693603	0.963395
Gm10378	3.98741	0.000540542	0.0296811	0.2426	0.828342
Gm21754	9.19583	0.00205009	0.0296721	0.422655	0.895523
Gm20823	98.5388	0.00114096	0.0294254	0.777089	0.973882
Gm16867	407.006	-0.000490231	0.0292175	0.923246	0.991001
Gm11756	0.42253	-0.000539765	0.0296822	0.308178
Gm8165	9.86609	-0.00201749	0.029677	0.408246	0.892554
Mrgpra2a	1.00485	-1.97546e-05	0.0296747	0.973631
Vmn2r.ps19	0.0811679	-1.95394e-05	0.0296766	0.956453
Gm8674	115.572	0.00646188	0.0300779	0.278114	0.845453
Gm14362	3.12193	-0.00104768	0.0296583	0.521944	0.926562
Gm12612	0.184701	4.40557e-05	0.0296765	0.969238
Gm2237	94.0461	0.00123396	0.0289951	0.84654	0.984192
Gm7365	0.462118	-7.90331e-05	0.0296749	0.766325
Gm10406	0.651728	0.000301523	0.0296765	0.601884
Gm21704	126.572	-0.00025234	0.0296682	0.741066	0.97014
Rnasek	691.585	-0.0105169	0.029401	0.353816	0.875463
Gm20736	322.854	0.00174766	0.0290011	0.787463	0.975179
Spata31f1c	89.8672	-0.000165707	0.0296762	0.51764	0.925269
Silc1	111.805	0.00889026	0.0312633	0.0664243	0.632085
Pramel3c	361.443	0.00253602	0.0291814	0.674196	0.959578
Rps12.ps20	0.104708	7.36946e-05	0.0296763	0.87847
Gm13160	28.7156	0.000630736	0.0294804	0.857968	0.984192
S100a2	0.153917	-7.6016e-05	0.0296764	0.931696
Gm3685	153.37	0.0069892	0.0303542	0.205693	0.806611
Esp18	0.592458	0.000294566	0.029672	0.659941
Gm8879	210.604	-0.0159097	0.0354709	0.0191726	0.469907
Gm21762	1.44118	0.000137164	0.0296687	0.834457
Ighv3.3	0.0826504	-1.12233e-05	0.0296766	0.994125
ENSMUSG00000094030	0.319768	0.000505755	0.0296795	0.390808
Ldlrad2	21.6779	0.00010795	0.0294357	0.978408	0.999143
Gm6465	305.496	-0.0100439	0.0306658	0.245974	0.828994
Gm21118	336.697	-0.000731864	0.0284374	0.927316	0.991601
X.9	0.24983	3.73241e-05	0.0296765	0.884903
Ccl21d	8.73967	8.48193e-05	0.0296767	0.112473	0.713115
Spata31f1b	45.5526	0.000166665	0.0296709	0.793141	0.976483
Gm21729	17.2275	0.00178927	0.0296848	0.396168	0.887622
Gm11105	0.079525	-1.33311e-05	0.0296766	0.9933
Ighv1.80	0.155607	-3.20397e-05	0.0296767	0.827683
Gm4767	19.4659	0.00389302	0.0299508	0.128786	0.736088
Gm20826	3.42768	-0.000408686	0.0296808	0.0152583	0.439995
Ighv1.64	0.11963	-1.09509e-05	0.0296766	0.998274
Gm8494	5.16292	-0.000599686	0.0296341	0.729835	0.969026
Ankrd40cl	0.164031	5.6321e-05	0.0296766	0.922457
Gm15921	0.0687896	3.49825e-05	0.0296766	0.947961
Fam177a2	7.15808	-2.86336e-05	0.0296767
Gm8922	248.332	-0.0111861	0.0319099	0.107677	0.704085
ENSMUSG00000094108	0.189889	-1.71706e-05	0.0296766	0.979151
X9330182O14Rik	6.20941	-2.22133e-05	0.0295863	0.989591	0.999865
X5430401F13Rik	3.71285	0.000781722	0.0296503	0.616812	0.948228
Spin2.ps6	0.784992	-0.000278529	0.0296785	0.159608
Igkv3.12	0.0716758	6.43455e-05	0.0296767	0.87837
Gm16445	70.8291	7.91837e-05	0.0293322	0.987524	0.99972
Or51aa2	0.0685105	-4.95505e-06	0.0296767	0.984002
Gm3233	0.0503884	5.5472e-05	0.0296767	0.831641
Rpl31.ps9	2.91934	0.00275237	0.0298416	0.034782
Ighv1.74	0.0647418	-2.12396e-06	0.0296767	0.993104
Cwc22rt1	10.605	0.00561665	0.0302875	0.0910195	0.678765
Gm3264	3.0009	0.00165397	0.0297245	0.144921
Ighv5.15	1.9169	-0.00130675	0.0297008	0.219343
Gm21379	390.193	-0.00741054	0.0301485	0.278106	0.845453
Or10g3	0.0976908	-3.20338e-05	0.0296767	0.977688
Vmn2r20	0.348139	-0.000194576	0.029677	0.782789
Gm7233	33.8033	-0.00216287	0.0294195	0.638162	0.952847
Slc6a16	1500.65	-0.0104014	0.0284984	0.40157	0.890447
Gm8807	0.120936	-2.89373e-05	0.0296767	0.968895
Sult2a7	10.3268	0.0036021	0.0299033	0.138847	0.747278
Gm7995	28.2612	-0.000341217	0.0295614	0.892264	0.988018
Ighv2.3	0.0461132	-4.33808e-06	0.0296767	0.993104
X.10	0.147209	-4.98189e-06	0.0296767	0.973756
Vmn2r.ps15	0.104821	-1.62948e-05	0.0296766	0.999143
Gm21739	5.91612	-0.000957368	0.0296887	0.221981	0.819404
Gm1553	1.11404	-0.00109753	0.029702	0.0720742
Rpl31.ps14	0.0959211	9.47987e-05	0.0296766	0.94458
Pramel44	0.822557	0.000397572	0.0296781	0.338689
Magea3	11.6846	-0.00243764	0.0297024	0.363917	0.879921
Ighv1.50	0.233462	-4.79301e-06	0.0296767	0.993106
Or2a14	2.35076	-0.00255627	0.0298174	0.0361875
Gm8926	519.754	-0.0220854	0.0393797	0.0530475	0.606982
Calhm3	7.40277	-0.00101144	0.0296776	0.40043	0.889954
Gm21759	191.572	0.00730585	0.0297259	0.369804	0.881967
Gm21847	50.5992	-0.00203264	0.0297187	0.279409	0.84621
Gm21276	175.892	0.00330488	0.0296024	0.463006	0.910574
AF067063	0.575487	1.70475e-05	0.029674	0.958704
Gm5456	0.118352	4.98651e-05	0.0296766	0.874013
H2ac23	9.15188	-0.000623435	0.0296763	0.43119	0.899032
Rpl21.ps7	0.0636905	-2.24769e-05	0.0296766	0.981609
Ap3s1.ps2	3.38856	-0.000109955	0.029656	0.986771	0.99972
Gm8159	132.612	0.00261724	0.0295836	0.506096	0.921762
Gm14536	0.481267	0.000408773	0.0296758	0.520497
Gm13290	0.425462	-0.000443249	0.0296796	0.50463
Btbd35f17	35.1309	-0.0033032	0.029774	0.298862	0.853333
Gm12626	0.286569	0.000233011	0.0296767	0.764703
Gm8034	0.260305	-5.04016e-05	0.0296753	0.929477
Cfap73	93.8523	0.00956052	0.0312711	0.128664	0.736088
Or11g27	0.615378	0.000788593	0.0296866	0.238167
Gm12424	0.280007	-0.000188809	0.029677	0.788172
Astx2	47.8297	0.000689256	0.0294191	0.862676	0.985124
Gm20909	59.0726	5.41651e-05	0.0296701	0.941816	0.994443
X.11	0.0757122	-2.74618e-05	0.0296767	0.976329
Gm24924	0.826767	-0.000769667	0.0296854	0.249039
Btbd35f28	31.86	-0.00125517	0.0296114	0.611969	0.947345
Gm4301	0.197416	-0.000140739	0.0296768	0.872003
Gm6660	43.8104	-0.0010201	0.0292523	0.83926	0.98385
Chchd2.ps	8.19049	0.00125545	0.0296499	0.527222	0.927939
Gm20831	71.0395	-0.00179835	0.029395	0.771727	0.973483
Gm10045	0.937962	-0.000694848	0.0296831	0.221551
Igkv1.117	1.46715	-2.91018e-05	0.0296766	0.997693
Cwc22rt2	10.605	0.00561665	0.0302875	0.0910195	0.678765
X.12	1.11567	0.00143105	0.0297182	0.0520566
H2bc13	1.33294	0.000838614	0.0296905	0.0994782
Gm11942	0.162476	0.000224815	0.0296776	0.670121
Igkv14.126	0.401612	0.000474644	0.0296799	0.413114
Or6c208	0.419249	0.000275422	0.0296741	0.639589
Gm8082	4.07242	-0.00142385	0.0297158	0.0915153	0.67887
Gm21882	0.426946	-0.000221239	0.0296733	0.704296
Igkv8.28	0.230257	-1.17499e-05	0.0296752	0.985204
Gm21982	186.451	0.00359026	0.0293909	0.539263	0.931086
Gm3373	16.7951	0.000210296	0.0296696	0.756892	0.972454
Gm7905	1.17977	0.000172387	0.0296632	0.907537
Gm5435	0.884342	0.000641512	0.0296736	0.477522
Gm15097	55.9939	0.000397089	0.0291969	0.940218	0.994329
Vmn1r202	0.338758	-3.29209e-05	0.0296748	0.888608
Or8b1b	0.0626104	-9.59246e-06	0.0296766	0.985744
X.13	0.0557324	-2.78935e-05	0.0296767	0.955052
Gm8783	171.024	0.0021849	0.0297262	0.277873	0.845453
Btbd35f29	34.6244	0.000915656	0.0294113	0.820715	0.980773
Gm3788	0.613398	-0.00100489	0.029699	0.0515424
Vmn2r124	0.177848	-9.22857e-05	0.0296767	0.888206
Zbed6	34.6001	-0.00234575	0.0297228	0.275963	0.844329
Gm13243	1.75702	0.000583605	0.0296724	0.508418
Igkv10.96	0.176629	-4.0879e-05	0.0296767	0.98688
Gm20778	43.0305	0.00646039	0.0305643	0.044094	0.572928
Or5ac23	0.0850019	-2.04565e-05	0.0296766	0.968811
Gm7950	5.95721	-0.000547252	0.0296777	0.40185	0.890447
Gm15143	72.2069	0.00667599	0.0302398	0.226009	0.820758
Smbd1	0.808198	-2.32824e-05	0.0296766	0.998433
Igkv5.43	0.550177	-5.59084e-06	0.0296767	0.993107
Gm9830	170.318	-0.00256729	0.029023	0.701663	0.96562
Gm21969	0.062537	-1.18701e-05	0.0296766	0.99004
Zfp955a	329.776	-0.00139982	0.0278938	0.883077	0.986208
Sgo2b	1.93592	-0.000485119	0.0296681	0.597629
Ccdc179	2175.62	-0.0133197	0.0322232	0.155422	0.763231
Gm6344	21.6812	-0.00497783	0.0302265	0.0193074	0.469918
X9430069I07Rik	0.18367	-3.71456e-05	0.0296766	0.987687
Or8g55	0.169427	2.31563e-05	0.0296763	0.967222
Gm21560	44.1694	0.00125612	0.0294554	0.750524	0.970991
Gm8546	2.4998	0.00185394	0.029737	0.139205
ENSMUSG00000094472	0.646404	0.000280856	0.0296739	0.65457
X.14	0.492848	7.56287e-05	0.0296722	0.811245
Gm11007	1.53982	-0.00104318	0.0296896	0.273307
Igkv3.3	7.87286	0.00154874	0.0296796	0.390073	0.886209
Purb	1568.65	-0.0154039	0.0310775	0.198868	0.800096
Gm21244	68.1592	0.0113809	0.0324366	0.0407257	0.565484
Or1e33	0.0601473	8.95459e-05	0.0296764	0.890611
Igkv1.133	0.0680708	-1.40867e-05	0.0296766	0.999576
Or2ag18	3.98064	0.00154792	0.0296774	0.408742	0.892554
Or6c66b	1.13878	0.0011806	0.0296946	0.243119
Gm8210	1.75562	0.000374487	0.0296752	0.514487
ENSMUSG00000094498	0.0601665	-2.56991e-06	0.0296767	0.971142
Vmn2r.ps104	5.5282	-9.97201e-05	0.0296177	0.903417	0.989028
Ighv1.69	0.0967573	-8.86401e-06	0.0296766	0.99698
Foxl3	11.396	0.00201021	0.0296876	0.387204	0.886209
Ighv14.1	0.10125	-1.63901e-05	0.0296766	0.941542
Gm21693	1.2494	-2.43436e-05	0.0296765	0.709545
Or51q1	0.237113	-3.81371e-05	0.0296758	0.986253
Gm21451	1.71599	0.000284224	0.029678	0.425974
Gm21744	7.20279	-0.00370695	0.0299601	0.0597408	0.619363
Gm21399	1.29025	-0.000198164	0.0296613	0.834311
Ighv11.1	0.148649	-7.13522e-06	0.0296766	0.982276
Astx4c	18.2221	-0.0024134	0.0294836	0.582318	0.941562
Gm8212	38.5819	-0.00124345	0.0294993	0.723261	0.968402
Ighv1.26	0.0874525	-5.50718e-06	0.0296767	0.991814
Gm20821	44.7163	0.00309799	0.0295584	0.496203	0.918662
Rpl35a.ps7	0.270347	0.000246577	0.029677	0.633558
Btbd35f11	83.8864	-0.000579727	0.0296171	0.76911	0.973483
Gm12620	0.227377	3.47622e-05	0.0296757	0.978015
Smarce1.ps1	7.10122	0.00223872	0.0297682	0.113565	0.714481
Gm20931	0.0461178	-7.24332e-06	0.0296767	0.991346
Gm15027	0.481267	0.000408773	0.0296758	0.520497
Gm20738	44.6559	0.000130956	0.0294625	0.972262	0.998359
Samt1b	151.197	-0.0108774	0.0319998	0.0742833	0.645921
Gm3187	10.7008	0.000336592	0.0296697	0.662366	0.956761
Gm7736	94.0559	0.00567982	0.0302686	0.118406	0.723418
Ms4a18	15.7375	0.00217222	0.029562	0.504099	0.921383
Vmn1r41	0.0821142	-1.58929e-05	0.0296766	0.986762
Or8c20	4.38687	-0.00166639	0.0296971	0.334207	0.867827
Gm3629	268.239	-0.00796805	0.029752	0.354407	0.875622
Samt1d	30.1606	0.000442372	0.0296247	0.810983	0.979001
Tpd52.ps	0.333738	-0.000191164	0.0296755	0.670741
Fsbp	10.4199	0.000493701	0.0296237	0.792348	0.976319
Btbd35f20	44.5866	-0.000352725	0.0293977	0.928088	0.991683
Gm4810	115.338	0.000894291	0.0288873	0.894245	0.988239
Gm5926	14.7541	0.000848993	0.029621	0.681249	0.96073
Vmn2r50	0.129984	-1.69313e-05	0.0296765	0.913561
Or5p1	0.0637619	0.000107056	0.0296765	0.838489
Gm20888	67.8855	-0.00110676	0.0295412	0.71732	0.967062
Gm3055	25.5941	0.00117435	0.0296493	0.492781	0.917005
Gm4836	15.4402	0.00218046	0.0297082	0.334206	0.867827
Tmem121b	12.342	-0.000264403	0.029592	0.801809	0.978171
Gm10182	28.4564	0.983932	0.547848	0.00250828	0.230164
Gm3252	22.1004	0.00223826	0.0296213	0.492704	0.91699
Gm10310	0.209722	-0.000149402	0.029677	0.703001
Gm3468	26.3196	0.00335796	0.0296594	0.421139	0.895055
Gm7104	0.385202	-2.35542e-05	0.0296765	0.98098
Gm21972	98.5394	-0.00623461	0.0302892	0.166221	0.767978
Gm21650	22.2597	6.00639e-06	0.0296639	0.999305	0.999916
Mplkipl1	8.67572	0.00245697	0.0297367	0.281696	0.846261
Gal3st2	43.5946	0.00309686	0.0298073	0.22461	0.820758
Ighv1.42	0.116843	-2.36118e-05	0.0296767	0.867023
Rbmy	44.1544	-0.000276551	0.0296772	0.364886	0.880579
Gm21394	114.47	0.00481761	0.0294759	0.457519	0.90876
Rpl35a.ps6	2.90741	-0.000151885	0.0296651	0.863335
Or2a54	0.370227	0.000407382	0.0296789	0.371909
Vmn2r25	0.326672	-0.000229406	0.0296775	0.527938
Or7a38	0.0529689	5.93741e-05	0.0296767	0.87837
Astx4b	18.2221	-0.0024134	0.0294836	0.582318	0.941562
Or7e166	0.518965	0.000648944	0.0296822	0.276101
Gm21721	19.0682	0.00148691	0.029536	0.66226	0.956761
Gm6902	14.5827	0.00305039	0.0298279	0.174517	0.774497
Ap3m1.ps	1.64346	0.000336563	0.0296683	0.779499
Gm5900	2.29705	-0.00154966	0.0297195	0.144946
Ccl21a	110.965	-0.00196628	0.0297191	0.267863	0.841009
Ighv1.81	0.0667941	6.11297e-05	0.0296764	0.949198
X1600014C23Rik	6.95613	0.00246039	0.0297371	0.28366	0.848651
Or11g1	0.199627	0.000193943	0.0296765	0.654632
Ighv1.9	0.1143	-3.23805e-05	0.0296767	0.857404
Gm6632	51.1189	-0.00213305	0.0292197	0.70413	0.96562
Gm14596	9.86425	0.000599246	0.0296742	0.457116	0.908606
Or8b51	0.0635028	-1.38106e-05	0.0296766	0.988988
Gm10338	6.64676	0.00485377	0.0302038	0.0199519	0.471741
A830019P07Rik	0.396637	-0.000258946	0.0296773	0.668743
Gm10359	1.27356	-0.00011002	0.0296769	0.532057
Gm15099	0.19037	-6.36539e-05	0.0296767	0.939406
Gm16430	206.941	0.0103963	0.0313862	0.150064	0.759089
Gm17078	9.64508	-0.000533801	0.0295832	0.825083	0.981801
Gm5108	17.0978	-0.00273482	0.0296839	0.393533	0.887482
X.16	0.492848	7.56287e-05	0.0296722	0.811245
Rnaset2b	710.726	0.000299037	0.0285206	0.970424	0.997927
Gm15251	0.904744	-0.00042956	0.029671	0.592908
X.17	0.475229	-0.00043317	0.029676	0.491588
Gm20747	96.2559	4.43677e-05	0.0296553	0.975453	0.999042
X1500015L24Rik	10.2733	-0.00234506	0.0297677	0.174474	0.774497
Csta3	2.74507	-0.000696835	0.0296606	0.584894
Gm20806	145.107	-0.000549924	0.0290038	0.927075	0.991564
Or4f14b	0.323696	-0.000112166	0.0296766	0.800603
Gm10487	15.0481	0.0019259	0.0296961	0.351683	0.875078
Gm1647	16.6709	-0.00298659	0.0297777	0.262728	0.838268
Trav7.4	0.289047	-2.93241e-05	0.0296767	0.837863
Rpl29.ps2	50.8269	0.00325661	0.0293452	0.571881	0.938816
Gm21812	40.0866	-0.000650362	0.0293854	0.873864	0.98562
Gm2759	0.872662	0.000298328	0.0296766	0.599363
H2ac24	164.578	-0.00181427	0.0297442	0.0702753	0.638749
Or8c8	0.154819	-2.17069e-05	0.0296766	0.997294
Gm21256	28.762	0.00429595	0.0299904	0.1516	0.759114
Gm8122	9.71555	-0.0019309	0.0297032	0.325688	0.863815
Gm14403	3.66813	0.0010524	0.0296706	0.470967	0.912498
Ighv1.54	0.109181	-1.43945e-05	0.0296766	0.999073
Gm28490	2.82629	-0.000352879	0.0296745	0.545073
BC147527	1.83648	-0.000895856	0.0296848	0.285978
Igkv6.15	0.427522	-4.45154e-05	0.0296767	0.893655
Samt1	151.197	-0.0108774	0.0319998	0.0742833	0.645921
Gm21977	10.2919	-0.00144738	0.0296883	0.353988	0.875622
Or9e1	0.619544	0.000433178	0.0296734	0.544868
Cyp2d10	0.0472261	-2.53521e-05	0.0296767	0.950641
X1810009J06Rik	0.0714754	-8.55322e-06	0.0296766	0.98794
Or8b44	0.0881515	-3.73743e-05	0.0296767	0.961798
Gm21103	1030.65	0.00778949	0.0296353	0.374494	0.88403
Gm20777	49.548	-0.00159326	0.029524	0.644904	0.954118
Or13a20	0.495554	-0.000104276	0.0296739	0.780582
Gm21518	14.4642	0.00123241	0.029675	0.442589	0.901922
Gm3194	28.1978	-0.00165493	0.0295002	0.658596	0.956293
Gm21809	0.117711	3.85934e-05	0.0296766	0.894994
Gm21846	3.45659	-0.0016958	0.02972	0.195165	0.796262
Gm20828	5.691	0.00272449	0.0298365	0.0379247	0.560554
Muc3a	18.6568	-0.00297608	0.0297219	0.346378	0.873674
Gm10610	0.120726	5.32043e-05	0.0296766	0.856917
Ppp1r2.ps1	236.071	0.000396729	0.029649	0.785927	0.975047
Tmem95	330.812	-0.0052895	0.0295108	0.433381	0.899756
Vmn2r.ps18	0.125615	4.68464e-05	0.0296766	0.932141
Gm5334	308.867	-0.0100713	0.030812	0.226374	0.820758
X.22	1.01622	-3.58121e-05	0.0296766	0.984126
Btbd35f27	31.8754	-0.00781395	0.0309929	0.0339435	0.544453
Mageb6b1	41.2342	0.00380093	0.0295368	0.474206	0.913052
Gm7426	0.200448	4.96069e-05	0.0296766	0.91858
Dlx6os2	0.645244	0.000566331	0.0296776	0.366098
Zfp131	874.985	-0.00426206	0.0281209	0.66626	0.956761
Igkv9.120	0.108662	-9.77095e-06	0.0296767	0.993105
X.23	0.288483	-0.000248929	0.0296761	0.636973
Btbd35f18	25.0558	0.000366137	0.029598	0.86869	0.985455
H2al2c	2.87044	0.00138551	0.0296836	0.369322
Or12d15	0.0612637	-2.60042e-05	0.0296767	0.924145
Ott	28.0014	9.51207e-05	0.0296747	0.85394	0.984192
Or10h1b	0.0986749	-3.20988e-05	0.0296767	0.913976
Vmn2r101	0.43397	-0.00019032	0.0296734	0.901724
D430019H16Rik	85.1325	-0.0130735	0.0336127	0.0159292	0.446746
Gm21921	1.77813	0.0032262	0.0299135	0.0115387
X.25	0.132092	3.05779e-05	0.0296765	0.997757
Gm8765	223.435	-0.00470088	0.0294531	0.467924	0.911973
Gm6605	204.928	0.00492752	0.0292578	0.508283	0.921762
Vmn2r112	3.22876	0.000394404	0.0296469	0.780581	0.974265
Gm5798	104.951	-0.000356593	0.0292951	0.937681	0.99328
X1700122O11Rik	165.98	0.000959968	0.0288905	0.886578	0.986394
Gm3526	30.2753	0.00286282	0.0296646	0.422286	0.895485
Igkv6.25	0.195452	-2.73747e-05	0.0296767	0.865278
Gm2007	1.53982	-0.00104318	0.0296896	0.273307
Gm9726	16.6732	-0.00100742	0.0296489	0.576974	0.940491
Rbm4	286.919	-0.0081913	0.029459	0.387233	0.886209
Gm21773	1.63769	-0.00112386	0.0296934	0.235738
Ighv1.84	26.1441	-0.00065327	0.0294024	0.870379	0.985455
Gm15093	89.2595	-0.000165013	0.0296677	0.817055	0.980009
Gm3604	54.3589	0.00382751	0.0293835	0.508361	0.921762
Rhox4a2	0.73646	0.000289514	0.0296729	0.626814
Vmn2r66	0.827115	0.000786665	0.0296852	0.251652
Gm8011	35.0658	0.00187067	0.0296962	0.350561	0.874951
Gm3699	0.720817	0.000344774	0.0296742	0.561466
ENSMUSG00000094958	2.39677	0.000626434	0.0296506	0.669294
Or8g26	0.304468	-0.000182687	0.0296769	0.835729
Eif4a3l1	0.144584	-5.47944e-05	0.0296766	0.962059
Rps19.ps2	0.336159	-4.49997e-05	0.0296737	0.898114
Topaz1	607.66	0.00183484	0.0276812	0.856312	0.984192
Rpl9.ps4	1.18646	0.000519466	0.0296729	0.540331
Gm21718	0.0707901	-2.8061e-05	0.0296767	0.958316
Fbxw25	0.305766	0.000331094	0.0296785	0.352111
Igkv4.51	0.0754835	5.12012e-05	0.0296766	0.952206
Pate3	1.04243	-9.95347e-05	0.0296767	0.872875
Or6c66	0.0500145	5.22081e-05	0.0296766	0.888592
Astx6	47.2953	-0.00581079	0.0302776	0.123032	0.72776
Igkv12.41	0.173749	-3.26112e-05	0.0296767	0.826696
Astx1c	12.3811	0.00494092	0.0300803	0.156708	0.763314
Gm16434	50.5019	-0.00556278	0.0300161	0.262056	0.838268
Gm5458	309.081	0.00458195	0.0288574	0.582361	0.941568
Gm3336	8.13015	0.00289348	0.0297697	0.272557	0.842831
Sirpb1b	59.905	-0.000703517	0.0295388	0.809915	0.97895
Gm36079	0.0788146	-1.14547e-05	0.0296766	0.991975
Gm21310	58.1553	-0.00602413	0.0303489	0.10365	0.697071
X1700001J03Rik	2280	-0.0145547	0.0338265	0.0700517	0.638749
X.27	3417.32	0.0035271	0.028443	0.691678	0.963327
Gm12537	0.53372	-3.61122e-05	0.0296767	0.812166
Gm6401	18.3078	-0.00588834	0.0303367	0.0800515	0.657209
Gm21756	19.0155	0.000907058	0.0295817	0.729221	0.968989
Gm13146	7.48977	-0.000776082	0.0296658	0.537538	0.930694
Gm3159	5.84998	0.000121233	0.0296126	0.95382	0.996256
E030018B13Rik	0.277696	-0.000187348	0.0296771	0.734841
Slx	2.64909	0.00293724	0.0298617	0.0366003
Gm5947	50.1888	-0.444232	0.314016	0.00255796	0.230164
AF067061	0.126366	-1.0284e-05	0.0296766	0.982778
Pramel42	0.206414	-3.82903e-05	0.0296767	0.86056
Or6c6	0.0909288	-2.97191e-05	0.0296767	0.947315
ENSMUSG00000095076	0.145525	-2.36316e-05	0.0296766	0.993409
Igha	0.564002	0.000245487	0.0296771	0.561237
Gm15091	39.4072	0.00502095	0.0300916	0.159008	0.763314
X.28	0.288483	-0.000248929	0.0296761	0.636973
Vmn2r111	0.428964	-1.75412e-05	0.0296731	0.985822
Vmn2r.ps17	0.586492	0.000432931	0.0296764	0.38067
Ccdc85b	63.3999	0.00430805	0.0299012	0.254799	0.833901
Gm21171	3.13146	-3.59331e-05	0.0296767	0.614246	0.947572
Edaradd	21.4934	0.634438	0.233049	0.000201342	0.0605613
X1700003E24Rik	2077.16	-0.0191755	0.0383776	0.0149698	0.439995
Gm3633	3.67962	0.000224793	0.0296579	0.840142	0.98385
Itpripl2	58.6084	0.000617156	0.029264	0.900951	0.988856
Gm21781	194.157	0.0117769	0.0315277	0.185293	0.785433
Trav6.7.dv9	0.0708092	-1.74496e-05	0.0296766	0.946571
Ighv1.82	9.18996	0.0016973	0.0296609	0.45621	0.908141
Gm5709	2.52265	0.000478324	0.0296488	0.73552
Ighv1.39	0.100876	-5.55506e-06	0.0296767	0.987387
Mid1.ps1	22.4621	-2.60054e-05	0.0296632	0.976354	0.999042
Gm21858	17.8372	-0.00305189	0.0297733	0.285904	0.849945
Gm12616	0.115079	1.30292e-05	0.0296765	0.960992
Pou3f2	4.57924	0.000434575	0.0296282	0.806699	0.97854
Hsd3b4	5.60095	-0.00114318	0.0296726	0.421681	0.895184
Gm20873	48.9071	-0.0030806	0.0296207	0.450724	0.905364
Rps19.ps13	2.14197	0.00054499	0.0296538	0.690281
Gm3657	0.0551387	-8.6244e-06	0.0296767	0.990353
Gm21095	26.2755	0.00405897	0.0298275	0.292996	0.849945
Or4k37	4.8056	0.000423575	0.0296241	0.817625	0.980009
Tubb4b.ps1	768.413	0.00584402	0.03011	0.232452	0.824312
Gm20822	5.72345	-0.000764703	0.0296733	0.43922	0.901035
Gm20069	0.0437584	5.84433e-05	0.0296766	0.844814
Gm21638	123.902	-0.00473354	0.0299155	0.263767	0.838427
Rhox5	267.775	0.00401658	0.0291464	0.575067	0.940312
ENSMUSG00000095186	0.867526	4.19917e-05	0.0296746	0.962492
Or2y11	0.253201	-6.30049e-05	0.0296761	0.816724
Gm10668	1.28895	0.00073449	0.0296831	0.225569
Gm20939	18.1626	0.000365579	0.0295238	0.905362	0.989337
Gm3005	54.0788	-0.00231956	0.0296	0.507518	0.921762
Zfp967	10.1943	-0.000242124	0.0295939	0.887694	0.986506
Ighv1.7	0.15484	-1.97658e-05	0.0296766	0.878607
Ighv1.52	0.095004	-2.99769e-05	0.0296767	0.946027
Ighv5.9.1	0.0530731	-1.21553e-05	0.0296766	0.984495
Or5p53	0.11126	-1.36382e-05	0.0296766	0.999442
Gm9944	0.107854	-9.62882e-06	0.0296766	0.987202
H2bc15	0.361897	5.4817e-05	0.0296759	0.815502
Or10ak14	1.02227	-0.00117346	0.0297017	0.111015
Gm10377	131.509	-0.000870357	0.0296897	0.143326	0.751698
Gm21586	1009.71	0.000786799	0.0291831	0.884978	0.98631
Cypt14.ps	40.6203	-0.00236178	0.0294782	0.588767	0.942594
Gm20834	0.175155	7.01127e-05	0.029676	0.826171
X.29	0.215154	-0.000117486	0.0296761	0.755656
Zfp799	45.9855	0.007673	0.030632	0.157848	0.763314
Gm2163	560.724	-0.00315962	0.0298215	0.200706	0.802516
Gm21893	0.730943	0.000593585	0.0296792	0.348461
Gm21094	6.03309	-0.000904428	0.0296627	0.522249	0.926672
Ssty1	31.0595	0.000359317	0.0296787	0.0477286	0.584241
Gfy	132.164	0.00286964	0.0292023	0.640614	0.953165
Rps12.ps22	0.0629187	3.92187e-05	0.0296764	0.891019
Gm10067	4.63112	-0.00176879	0.0297099	0.279097	0.84621
Astx1b	12.3811	0.00494092	0.0300803	0.156708	0.763314
Potefam3b	202.877	0.0011661	0.0294122	0.781957	0.974376
Gm3488	60.2019	-0.000322868	0.0293972	0.93535	0.992596
Gm8906	322.108	-0.0159706	0.0346974	0.0647964	0.628538
Gm12407	1.26235	-0.000123419	0.0296623	0.889948
Gm906	238.738	-0.00362542	0.0289353	0.629641	0.950352
Ssty2	211.271	0.00893316	0.0307805	0.198117	0.799077
Plac9	342.032	-0.00703699	0.0304572	0.142538	0.750944
Zfp1001	54.1232	0.00846845	0.0307066	0.187713	0.788459
ENSMUSG00000095316	18.7244	0.00227077	0.0296289	0.479693	0.914308
Gm8024	4.88536	-0.000214882	0.0296497	0.865143	0.985455
Gm20825	101.295	0.00255497	0.0291468	0.679429	0.960339
Zfp870	46.0518	-0.00412406	0.0295876	0.442439	0.90178
Ptma.ps1	6.75012	0.00198327	0.0297041	0.33368	0.867827
Gm9821	0.601041	-0.000647449	0.029681	0.333124
Gm21984	14.787	-0.00370726	0.0298876	0.183334	0.783166
Igkv3.5	0.389723	-3.77028e-06	0.0296767	0.989663
Gm3892	233.918	-0.00474207	0.0301435	0.047755	0.584241
Igkv3.2	0.632244	-3.35929e-05	0.0296767	0.672064
Gm21783	9.83329	-0.00144869	0.0296019	0.594661	0.943677
Gm7398	0.0510153	-1.01985e-05	0.0296766	0.99439
Gm3594	6.46363	0.00127129	0.0296597	0.501198	0.920534
Gm14325	24.3777	0.00158455	0.0295164	0.625225	0.950305
Gm4567	0.81155	0.000269723	0.0296724	0.635507
Rbm31y	390.193	-0.00741054	0.0301485	0.278106	0.845453
G530011O06Riky	33.9367	-3.14299e-05	0.0296377	0.97941	0.999143
Gm3012	194.621	0.000456962	0.0289071	0.945532	0.994802
Gm21859	0.724035	0.000217541	0.0296747	0.629342
Gm9611	4.66862	0.00122483	0.0296847	0.360318	0.87806
Or2h1	2.251	0.00232931	0.0297873	0.0676684
X1700001F09Rik	1595.12	0.00390668	0.0294604	0.497174	0.918719
D630033O11Rik	1.05598	0.00028334	0.0296697	0.706415
Hsd3b8	5.75115	-0.00121913	0.0296747	0.407128	0.892488
Gm7350	5.2327	-0.00111228	0.0296557	0.510159	0.922275
Gm16404	9.44677	-0.00069357	0.0296299	0.704508	0.96562
Or6c6c	0.104631	4.76395e-05	0.0296766	0.999115
Gm21092	213.026	0.000483756	0.0294625	0.894972	0.988239
Tmem200c	2.42313	0.000592195	0.0296598	0.634146
Gm13043	0.108492	-1.42545e-05	0.0296766	0.98873
H2al1e	86.6137	-0.000751011	0.0293706	0.858945	0.984192
Ighv1.12	0.0469477	-3.14604e-05	0.0296767	0.971282
Astx1a	12.3811	0.00494092	0.0300803	0.156708	0.763314
Gm7375	0.0510153	-1.01985e-05	0.0296766	0.99439
Rps2.ps6	0.928436	0.000512872	0.0296767	0.386688
Zfp748	483.725	-0.000519911	0.0292179	0.999823	0.99999
Gm15254	3.12193	-0.00104768	0.0296583	0.521944	0.926562
Fignl2	32.9061	-0.00309689	0.0296313	0.425221	0.897189
Or7e168	0.129546	-5.10107e-05	0.0296766	0.969386
X.30	0.475229	-0.00043317	0.029676	0.491588
Gm20795	122.537	0.00455205	0.0297587	0.366614	0.881237
Gvin.ps5	0.249545	6.00215e-06	0.0296752	0.935829
Entpd4	3214.07	0.00473537	0.0270274	0.621954	0.949628
ENSMUSG00000095464	0.0832928	-2.61648e-06	0.0296767	0.965993
Gm3015	8.30506	-0.000852955	0.0296543	0.588194	0.942545
Gm21863	0.0578368	-1.47468e-05	0.0296766	0.989462
Cldn34c2	13.5851	-0.00290575	0.0298148	0.157129	0.763314
Gm9824	42.1037	0.000155539	0.0293699	0.971501	0.998089
Vmn2r22	0.0941183	-1.16583e-05	0.0296767	0.969005
Gm7951	1.62282	-4.79602e-05	0.0296713	0.923847
Gm14361	0.0591722	4.40644e-05	0.0296766	0.89872
A630023A22Rik	124.106	-0.0136573	0.0332166	0.0822795	0.661286
X.33	0.27757	0.000135919	0.0296763	0.545608
Gm20812	5.52839	0.00176583	0.0297317	0.121087	0.724637
Rhox3f	16.5794	-0.000685003	0.0295298	0.82111	0.980901
Gm17222	0.179507	0.000172255	0.0296769	0.777292
D13Ertd608e	0.912896	0.000172524	0.0296708	0.732948
Gm13249	0.101946	-2.72036e-05	0.0296767	0.858063
Gm8068	16.3545	-0.000280411	0.0295995	0.893735	0.988239
Gm20877	5.59431	-0.00023325	0.0296624	0.811203	0.979001
Astx5	52.504	-0.00897307	0.031424	0.030414	0.531319
X.34	0.492848	7.56287e-05	0.0296722	0.811245
Gm15682	0.320867	0.000127244	0.029674	0.812608
Or7g12	0.130287	6.71552e-05	0.0296766	0.951098
Gm10243	12.3954	0.000540853	0.0296764	0.38122	0.886209
Gm10375	279.179	0.00451942	0.0294649	0.471259	0.912498
Gm10413	194.621	0.000456962	0.0289071	0.945532	0.994802
Gm21983	0.980676	-3.34854e-05	0.0296767	0.686196
Zfp969	0.575506	-0.00029848	0.0296779	0.650961
Gm10230	0.295457	3.89498e-05	0.0296766	0.811317
ENSMUSG00000095547	0.421652	-5.67519e-05	0.0296765	0.984376
Gm21671	25.4624	0.0027571	0.0296476	0.445574	0.902949
Gm7980	2.81249	-0.000143377	0.0296683	0.833339
Gm3415	192.433	-0.000698321	0.0293575	0.871749	0.985455
Erdr1x	160.636	-0.000838813	0.0296751	0.439222	0.901035
Astx3	44.4184	0.00934214	0.0315481	0.0381223	0.560621
Ighv2.9.1	0.0898693	-9.82268e-06	0.0296766	0.994398
Noc2l	361.093	0.00838988	0.0295432	0.382334	0.886209
X.35	1.97009	-0.000306124	0.0296743	0.557618
Ighv5.17	0.118497	6.19416e-05	0.0296766	0.922818
H2al2b	2.87044	0.00138551	0.0296836	0.369322
Fmo6	2.27536	0.000213021	0.0296574	0.832362
Gm6619	0.5897	-7.90559e-05	0.0296739	0.831379
Gm21760	25.6404	-0.000463368	0.0296632	0.637581	0.952599
Ighv14.2	0.128066	-5.58491e-05	0.0296767	0.930395
Or4k41	0.0604669	-1.55118e-05	0.0296766	0.994154
Gm12350	12.394	0.00102216	0.0296113	0.667668	0.956761
Ighv1.55	0.264573	-3.20244e-05	0.0296767	0.917416
Fam177a	3261.83	0.0106579	0.0315368	0.142658	0.750944
Rps7.ps3	1020.6	-0.00230624	0.0297978	0.0134574	0.433697
Gm6215	16.8045	0.494852	0.323811	0.00247383	0.230164
Rhox3a2	40.0847	-0.000192906	0.0295786	0.933711	0.992432
Or12d16.ps1	0.0718974	5.80302e-06	0.0296765	0.976721
Gm12624	0.0951364	-2.69329e-05	0.0296767	0.98419
Gm21188	11.1071	0.00243918	0.0297251	0.319649	0.860579
Ighv5.4	0.0853689	-4.68496e-06	0.0296767	0.993105
Gm26244	0.728743	-0.00072875	0.0296834	0.285566
Csta2	0.094206	-6.64987e-06	0.0296766	0.987941
Gm15085	9.31654	0.000105161	0.0296742	0.841418	0.983992
Vmn1r89	0.185007	-6.54913e-05	0.0296766	0.914712
Igkv6.23	0.301144	-5.74491e-06	0.0296766	0.996553
Vmn1r175	1.12972	0.000656226	0.0296762	0.405827
Gm20816	32.8572	0.00166975	0.0296362	0.516048	0.925079
Trav10n	0.0764701	-1.46802e-05	0.0296766	0.964941
Gm2004	8.12322	-0.000845445	0.029652	0.590984	0.943225
Gvin.ps3	0.238925	4.96918e-05	0.0296757	0.932995
Gm20854	175.109	5.24643e-05	0.0289483	0.994593	0.999865
Gm21817	11.0341	0.00131265	0.0295895	0.633114	0.951458
Gm21818	0.0435384	-5.26991e-06	0.0296767	0.993104
Spin2g	3.82107	-0.00313283	0.029887	0.0381152	0.560621
Gm8935	11.7722	0.00204659	0.0297304	0.254767	0.833901
H2al1g	249.304	-0.0113912	0.0319985	0.107037	0.702762
Vmn2r67	0.160329	-1.9923e-05	0.0296766	0.973784
X.36	0.0956028	-6.96616e-06	0.0296766	0.991826
Vmn1r30	11.9206	-0.000122854	0.0295286	0.964954	0.997251
X.37	0.16373	4.2692e-05	0.0296765	0.968049
Gm4308	0.197416	-0.000140739	0.0296768	0.872003
Ccl21b	26.4594	-0.00107554	0.0296928	0.232635	0.824312
Dynlt1f	7773.34	-0.103024	0.0759508	0.00585981	0.320465
Gm8281	36.3585	0.000427422	0.0294624	0.907005	0.989367
Gm10662	0.537985	0.000240687	0.02967	0.664513
Gm3099	52.9976	-0.000170125	0.0294109	0.964027	0.99714
Rnaset2a	372.597	-0.00154831	0.0294915	0.681994	0.96073
Rab11b.ps2	10.0202	-0.000970947	0.0296752	0.396855	0.887707
ENSMUSG00000095693	0.109889	-8.06542e-06	0.0296766	0.97417
Rhox2d	2.79147	-0.00092822	0.0296725	0.458011
Ighv10.3	0.63622	-0.000238975	0.0296732	0.685602
Gm15005	0.0605546	-3.05505e-05	0.0296767	0.952903
Gm8221	1.95938	-0.00102759	0.0296941	0.167461
Or5ac25	0.221517	-3.51684e-05	0.0296765	0.989725
Gm8871	60.3709	-0.00133527	0.0295394	0.682031	0.96073
Trav14.2	0.212612	-1.81603e-05	0.0296766	0.974766
Btbd35f10	27.9299	-0.000253815	0.0296687	0.721901	0.968402
Eif1ad11	2.16754	0.00086081	0.0296798	0.339616
Pramel40	4.42415	0.000368485	0.0296694	0.611636	0.947345
Eif1ad19	0.0661331	-3.31011e-05	0.0296767	0.907621
Vmn2r29	11.9146	0.00116022	0.0296592	0.504364	0.921478
Rhox2f	2.02946	-0.000366268	0.0296572	0.754189
ENSMUSG00000095742	9.48422	0.00173822	0.029685	0.386902	0.886209
Gm17654	10.0364	-0.00161525	0.0296407	0.506908	0.921762
Spin2f	5.24225	-0.00196142	0.0297201	0.266628	0.840587
Ighv1.20	0.0887944	2.8638e-06	0.0296767	0.984065
Gm16378	9.9393	0.00330978	0.0298281	0.22273	0.819952
X.38	0.552006	0.000128342	0.0296753	0.659405
Gm21182	0.330027	0.000137843	0.0296764	0.736796
Gm21637	1.29901	0.000608671	0.0296824	0.322995
Igkv14.111	0.223883	-3.21498e-05	0.0296767	0.886164
Gm53189	41.5528	-0.00141628	0.0296934	0.312449	0.857569
Gm20924	40.8877	0.000674473	0.0296358	0.714085	0.966914
X.39	0.475229	-0.00043317	0.029676	0.491588
Sirpb1a	5.55043	0.00126769	0.0296665	0.464328	0.911105
Nupr1l	3205.76	-0.000180168	0.0294303	0.960319	0.996768
Igkv6.17	0.523373	-9.33768e-06	0.0296766	0.979144
Gm8246	45.7745	0.000407734	0.0295121	0.899719	0.988856
Eif1ad10	0.0584446	-3.00051e-06	0.0296767	0.980191
Gm21405	6.65492	-0.000261105	0.0296763	0.44207	0.901746
Btbd35f7	24.1923	0.000877397	0.0295718	0.746225	0.970407
Tcstv3	0.132427	-1.05246e-05	0.0296766	0.999565
Cwc22rt7	10.605	0.00561665	0.0302875	0.0910195	0.678765
Gm9002	0.083516	-1.69816e-05	0.0296766	0.997853
Speer1	343.686	-0.0221149	0.0408606	0.024892	0.505255
Gm21960	5.4476	0.00196771	0.029708	0.31626	0.860189
Gng14	0.184516	-8.07469e-05	0.0296767	0.869118
Gm5451	0.744477	0.000242242	0.0296725	0.692919
Gm10256	34.7696	0.000318574	0.0296651	0.739132	0.97014
Or12d14.ps1	1.21034	0.000679516	0.0296817	0.303165
Vmn1r77	0.266833	0.000270431	0.0296763	0.585711
Gm13237	77.9832	-0.00133281	0.029585	0.528987	0.927939
Gm20917	92.9604	0.00743801	0.030505	0.180838	0.78133
Ppp1r2.ps6	1609.12	-0.00751847	0.0304657	0.19342	0.794989
Lce1k	0.097805	-2.36922e-05	0.0296766	0.976068
Gm15128	41.2091	0.0019123	0.029589	0.550244	0.934616
Ang.ps3	0.0546722	-6.65052e-06	0.0296767	0.993535
Gm9630	12.1452	2.38536e-05	0.0296623	0.977881	0.99914
ENSMUSG00000095891	0.0937366	4.3092e-05	0.0296766	0.934285
Gm21963	0.137515	0.0001151	0.0296768	0.771499
Gm2318	4.16251	-0.000354728	0.0296795	0.0962678	0.685081
Gm20773	144.486	-0.00211184	0.0295425	0.565064	0.937814
Or13a24	1.11731	0.000394945	0.0296691	0.620605
Selenok.ps4	0.0893546	-2.89127e-05	0.0296767	0.986034
Gm7421	0.511912	-0.000267232	0.0296761	0.508236
Gm14333	0.268886	2.25941e-05	0.0296759	0.993273
Zfp997	24.3972	-0.00196225	0.0294966	0.462165	0.910269
Gm3317	0.865117	-0.000465984	0.0296818	0.0791438
Gm21844	0.0544209	-7.62553e-06	0.0296767	0.995153
Vmn1r191	0.122548	-2.84142e-05	0.0296766	0.971346
Gm5861	161.979	-0.00850686	0.030605	0.214789	0.812959
Or5ac22	0.168678	-3.37579e-05	0.029676	0.934429
Nim1k	241.156	-0.000299716	0.0288199	0.964162	0.99714
Vmn1r49	0.085899	-8.25833e-06	0.0296766	0.985727
Btbd35f13	13.0647	-0.00425009	0.0300671	0.03067	0.532404
Gm12671	1.34873	-0.000129778	0.029677	0.498024
Gm16416	0.770458	0.000162351	0.02967	0.821127
Tle7	14.0836	0.000949532	0.0295059	0.77725	0.973882
Gm21708	94.2017	0.000917289	0.0296823	0.311866	0.857569
Gm20737	58.7346	0.00237452	0.0295117	0.575377	0.940312
X6030469F06Rik	0.584361	5.48149e-05	0.0296736	0.914984
Pramel56	3.81664	0.00010679	0.0296635	0.907158	0.989367
X1700036A12Rik	37.6022	-0.00126905	0.0293455	0.782585	0.974443
Or7g19	0.132892	1.47445e-05	0.0296764	0.961542
Gm10845	7.81108	-0.00283088	0.0297778	0.239431	0.826379
Vmn2r102	0.284977	-0.000127739	0.0296768	0.651165
Gm7742	123.595	0.000268606	0.029036	0.965473	0.997404
Gm6221	1.17977	0.000172387	0.0296632	0.907537
Cphx1	2.23142	-0.00252144	0.0298169	0.0252967
Gm5891	0.537985	0.000240687	0.02967	0.664513
Zfp97	52.9551	0.0042029	0.0299026	0.240543	0.826647
Krtap22.2	0.345782	-0.000267725	0.0296763	0.626766
Gm21060	0.0640026	-8.25296e-06	0.0296767	0.98099
Gm15084	0.224667	-2.82589e-05	0.0296765	0.979355
Pramel60	1.55115	0.000249871	0.0296755	0.592067
Or6c204	0.266773	-2.01867e-05	0.0296755	0.96312
Gpr15lg	457.082	-0.0115056	0.031105	0.220487	0.818539
Vmn2r53	2.40944	0.000306584	0.0296431	0.835771
Gm3500	34.3728	0.000571326	0.029611	0.790937	0.976179
Gm21596	11.2442	0.0015958	0.029692	0.358671	0.877281
Gm15100	0.0739073	-1.30774e-05	0.0296766	0.980748
H4c16	1.25387	-0.000333964	0.0296681	0.680379
Sox1	72.2395	-0.00126552	0.0293196	0.789831	0.97584
Gm20937	103.624	-0.00146995	0.0296442	0.52074	0.926262
Gm3542	41.598	-0.00264782	0.0294454	0.581042	0.941445
Gm17174	26.5499	-0.00475284	0.0300201	0.18659	0.78743
Odaph	19.031	0.00136526	0.029569	0.617759	0.948228
Gm21778	41.9796	0.0028172	0.029424	0.57589	0.940491
D830030K20Rik	5.9069	0.00067853	0.0296491	0.661359	0.956761
Vmn2r125	2.00311	0.000939366	0.0296711	0.46725
Pramel33	2.08144	0.000144695	0.0296708	0.897557
Gm21698	191.476	-0.00189611	0.0293225	0.700762	0.96562
Eif1ad17	0.484312	-0.00010116	0.0296763	0.653284
Vmn1r40	12.4015	0.0079664	0.0311139	0.0137285	0.433866
X9930004E17Rik	3.13588	0.000792002	0.029652	0.607809	0.947345
Syne1	219.895	0.00987679	0.0311713	0.164185	0.76678
Gm21986	9.00223	-0.000968812	0.0296698	0.474157	0.913052
Or13a28	0.773446	0.000231805	0.0296731	0.687274
Mageb6b2	41.2342	0.00380093	0.0295368	0.474206	0.913052
Ighv1.72	0.454772	-6.8219e-06	0.0296767	0.982502
ENSMUSG00000096083	0.0800163	-3.30227e-05	0.0296767	0.88063
Gm12614	0.0951364	-2.69329e-05	0.0296767	0.98419
A630095N17Rik	88.2123	-0.0070484	0.0300452	0.300558	0.853333
Vmn1r220	0.94291	0.000568649	0.0296722	0.504421
X.40	0.48611	-0.000303498	0.029676	0.512382
Gm9167	0.217192	3.50264e-05	0.0296759	0.980242
Bhmt.ps1	0.788393	-0.000307494	0.029678	0.632945
Gm16505	4.09376	5.22022e-05	0.0296527	0.963243	0.99714
Ighv11.2	0.95786	0.000167502	0.0296674	0.823866
Or8g18	0.324858	-9.2175e-05	0.0296765	0.955709
Gm21917	52.0329	0.00237223	0.0293156	0.656164	0.95606
Gm6228	14.7728	0.000992927	0.0296795	0.402655	0.890733
Gm21943	117.407	0.00247963	0.0288983	0.728323	0.968836
Gm14625	9.44677	-0.00069357	0.0296299	0.704508	0.96562
Gm14527	2.83227	0.00097118	0.0296686	0.488586
Ankrd66	9.62498	-0.00144561	0.0296772	0.406296	0.89236
Dnah7a	2258.68	-0.000925132	0.026354	0.938319	0.993547
B020004C17Rik	0.0778495	4.00791e-05	0.0296766	0.964521
Vkorc1	159.763	-0.0134204	0.0330677	0.0858655	0.670185
Kcnj11	7.56175	0.00566961	0.0303536	0.0457747	0.57805
BC061195	2763.43	-0.0140721	0.0334936	0.0742814	0.645921
Gm9242	0.0830456	2.37252e-05	0.0296766	0.912476
Gm5472	13.5551	-0.00176785	0.0296404	0.492178	0.916705
Gm3436	3.63454	-0.000715265	0.0296582	0.58143	0.941561
Or8b39	0.236463	-3.80866e-05	0.0296767	0.956891
Or10h5	4.40216	-0.00138099	0.0296792	0.399532	0.889254
Gm3150	0.185107	-4.74995e-05	0.0296766	0.954658
Gm5070	294.137	-0.0121577	0.0321984	0.120029	0.724348
Gm20837	80.6408	-0.000145873	0.0293911	0.968906	0.997715
Gm15090	0.35869	-3.18621e-05	0.0296756	0.995817
Gm3727	3.51278	-1.83004e-05	0.0296703	0.957071	0.996421
Cmtm4	179.78	0.0218176	0.0411584	0.0321085	0.538204
Btbd35f2	32.2225	0.00168871	0.0296649	0.458948	0.909062
X4930555G01Rik	1.34902	8.84851e-06	0.0296585	0.995439
Ptrhd1	127.102	0.00294897	0.02877	0.669297	0.95785
H1f0	437.871	-0.00834565	0.0292218	0.410061	0.892554
Smim22	3.3028	0.000100464	0.0296542	0.933219	0.992287
Gm4904	0.443003	-3.42488e-05	0.0296767	0.852715
Gm2916	343.472	0.000701144	0.0287483	0.922783	0.990835
Or6c205	0.157232	-3.62856e-05	0.0296766	0.978821
X1500002C15Rik	278.198	-0.040935	0.0755179	0.0159437	0.446746
Gm21874	1.15343	-0.000439984	0.0296717	0.546543
Lhx8	13.1923	-0.000262197	0.0294964	0.935306	0.992596
Or6z7	1.22675	8.21807e-05	0.0296648	0.922788
Gm13238	16.4048	-0.00350195	0.0298893	0.14376	0.751846
Gm5123	73.9357	0.00645388	0.0298628	0.33926	0.869206
Dynlt1b	9528.87	-0.0113377	0.0325086	0.0262499	0.512479
X4933409K07Rik	515.118	-0.00419784	0.0298748	0.257027	0.834258
Ccer2	2.58623	-0.000313758	0.0296527	0.801443
Pramel38	0.186383	-2.44041e-05	0.0296767	0.964563
Potefam3e	152.317	-0.0011581	0.0293661	0.792054	0.976319
Gm20914	42.3733	0.00251896	0.0294821	0.574732	0.940312
Gm2042	1.4833	0.000746715	0.0296839	0.218996
Gm21142	136.534	-1.50199e-05	0.0295003	0.993656	0.999865
Dcpp2	0.780946	0.000113724	0.0296732	0.818952
Gm6176	0.585065	-1.37503e-05	0.0296763	0.900231
Gm21814	1.45156	0.000516425	0.029668	0.596374
Gm14598	27.3316	0.00366068	0.0298738	0.205818	0.806611
Gm3681	0.0551387	-8.6244e-06	0.0296767	0.990353
Faiml	367.858	0.00394406	0.0292618	0.546388	0.933643
Astx4a	18.2221	-0.0024134	0.0294836	0.582318	0.941562
Gm20767	0.0596393	3.78436e-05	0.0296766	0.944954
Gm21980	0.988268	0.00104932	0.0296944	0.192108
Gm21976	3.38545	-0.00122922	0.0296863	0.33616	0.86848
Gm21241	44.7611	0.00295392	0.0296816	0.390474	0.886245
Igkv1.135	0.191536	-2.29664e-05	0.0296767	0.90801
Cwc22rt5	10.605	0.00561665	0.0302875	0.0910195	0.678765
Gm15086	0.0739073	-1.30774e-05	0.0296766	0.980748
Gm6408	104.187	-0.00833224	0.030668	0.188995	0.790371
Gm21758	26.3747	0.000417209	0.0296258	0.820406	0.980749
Samd11	86.9017	-0.00546795	0.030251	0.0866976	0.673186
Or8b40	8.48531	-0.000814791	0.0296207	0.703732	0.96562
Gm5814	7.85839	0.000761755	0.0296475	0.643734	0.954118
Rps12.ps21	0.176703	9.39772e-05	0.0296765	0.852836
Gm13240	0.676912	0.000443207	0.029679	0.465267
Gm21992	96.097	-0.0106495	0.0314784	0.151566	0.759114
Gm8138	40.113	0.00260505	0.0296107	0.475808	0.913256
Vmn2r31	0.161502	-7.91299e-05	0.0296767	0.890014
Gm6664	3.21192	0.00293743	0.0298421	0.0935871	0.680976
Gm7094	64.0391	0.000916419	0.0296573	0.549011	0.934616
ENSMUSG00000096385	0.110491	-1.28074e-05	0.0296767	0.987377
Fam240a	0.0928479	-1.29724e-05	0.0296766	0.997421
Vmn2r35	0.0912983	7.66631e-05	0.0296767	0.792705
Gm21811	57.4254	-0.00220333	0.0295496	0.567243	0.937814
Rnps1.ps	116.344	-0.000551704	0.0296786	0.32371	0.862606
X4930474N05Rik	385.349	0.00493897	0.028821	0.568737	0.937814
Or8b41	0.0772887	-2.71518e-05	0.0296767	0.92249
Ighv1.19	0.0498046	-6.07308e-06	0.0296767	0.993535
Gm3616	0.203202	-8.01465e-05	0.0296767	0.865321
Trav7.2	0.127822	6.86341e-05	0.0296762	0.809424
Igkv12.44	0.206483	-3.25829e-05	0.0296767	0.832251
Btbd35f24	62.7866	-0.0107345	0.0319623	0.0700179	0.638749
Zfp994	78.9049	0.00451203	0.0294542	0.399797	0.889254
Rps12.ps16	0.0760652	9.29266e-06	0.0296766	0.984791
Gapdh.ps15	6.74102	-0.00214226	0.0297712	0.0633959	0.624241
Vmn2r.ps20	0.412441	-0.00029704	0.0296773	0.380749
Dcpp1	9.57611	-0.00190647	0.0296496	0.462427	0.910308
Gm8104	63.5281	0.00247798	0.0295382	0.54363	0.932512
Gm4076	0.0562111	-1.38027e-05	0.0296767	0.980862
Gm2877	1.51887	-0.000156967	0.0296672	0.833659
Moap1	1067.51	-0.00463321	0.0284143	0.62488	0.950305
Igkv14.130	0.0758835	-4.52971e-06	0.0296767	0.993105
ENSMUSG00000096463	0.490392	0.000319712	0.0296752	0.567609
Ighv2.2	0.113473	-2.64497e-05	0.0296767	0.935723
Gm16405	206.922	0.0103917	0.0313844	0.150151	0.759114
Gm9603	41.598	-0.00264782	0.0294454	0.581042	0.941445
Cdkn2d	1103.46	-0.0123997	0.0304128	0.277553	0.845414
Or2h2c	0.526653	0.000275406	0.0296756	0.577952
Gm12615	0.105248	-2.56706e-05	0.0296766	0.986756
Cwc22rt4	10.605	0.00561665	0.0302875	0.0910195	0.678765
Gm10409	33.1097	-0.00109713	0.0294241	0.80892	0.978783
Igkv10.94	0.0467815	-8.69112e-06	0.0296766	0.999009
Or6c5c	31.2546	-0.00393249	0.0298143	0.299076	0.853333
Ighv2.5	0.194282	-9.49559e-06	0.0296766	0.999144
Ighv1.5	0.806638	-0.00052573	0.0296814	0.226902
Gm21772	0.229124	-1.60329e-05	0.0296766	0.88175
Pramel3b	135.176	-0.000248576	0.0295128	0.935984	0.992644
Igkv14.100	0.257102	-1.67587e-05	0.0296766	0.961671
Gm6919	0.054411	-1.16277e-05	0.0296766	0.940151
Gm21894	0.0560556	1.56737e-05	0.0296765	0.951775
ENSMUSG00000096519	0.119817	-1.03616e-05	0.0296767	0.98499
Gm3376	54.9851	0.000763245	0.0295048	0.813872	0.979455
Gm14355	1.42766	-8.07733e-05	0.0296714	0.845332
Gm2663	0.135716	-2.77581e-05	0.0296767	0.986867
Gm6370	331.596	0.000763286	0.0286238	0.920996	0.990694
G430049J08Rik	0.0762029	-2.98293e-05	0.0296767	0.936264
Fam240b	0.780708	0.000786706	0.0296802	0.354151
Gm21853	12.4033	-0.00164079	0.0296975	0.309144	0.85632
Gm4617	2.08353	-0.000280739	0.0296608	0.78953
Prickle4	18.8446	0.000915376	0.0295696	0.741809	0.97014
Gm16367	0.537033	0.00030541	0.0296781	0.199505
Amy2a2	1.66945	-0.00107941	0.0296923	0.223498
X1700009J07Rik	2296.47	-0.00247014	0.0279529	0.796857	0.977308
Gm2956	46.1512	-0.000871339	0.0295846	0.728028	0.968836
Oog1	3.65785	-0.000418021	0.0296519	0.745158	0.97014
Gm17121	0.162361	0.00012395	0.0296767	0.817382
Gm13272	0.0701876	6.76377e-05	0.0296764	0.923879
Gm15801	25.8631	-0.000168739	0.0296774	5.99139e-13	3.60427e-09
Vmn2r54	0.303986	-0.000158484	0.0296768	0.706314
Igkv8.19	0.0441996	-4.54739e-06	0.0296767	0.993104
Gm10591	26.4594	-0.00107554	0.0296928	0.232635	0.824312
Tpbgl	535.017	0.00245893	0.028817	0.741077	0.97014
X7530416G11Rik	0.601561	0.000480646	0.0296761	0.445501
Gm5559	0.280634	-2.49228e-05	0.0296767	0.938836
Eif1ad14	0.360694	-3.27801e-05	0.0296749	0.874642
Gm5169	109.735	-0.00677094	0.0304491	0.145533	0.752785
Gm5849	2.06585	0.00498243	0.0302637	0.00199108
Gm21861	0.287837	-3.1227e-05	0.0296767	0.899944
Gm3383	28.1978	-0.00165493	0.0295002	0.658596	0.956293
Vmn2r26	10.649	0.00294147	0.029748	0.328167	0.865286
Ighv2.9	0.183076	-4.19046e-06	0.0296767	0.993106
Gm4312	0.197416	-0.000140739	0.0296768	0.872003
Gm904	7.07581	-0.000210384	0.0296074	0.915204	0.989916
Magea1	0.0654533	-2.38953e-05	0.0296767	0.961152
Spin2e	49.2012	-0.00439624	0.0299428	0.216504	0.814115
Tmem41b.ps	8.12298	-0.0012802	0.0296609	0.49091	0.916571
Gm20896	5.21353	-0.000702213	0.0296809	0.287817	0.849945
X1700065D16Rik	196.758	-0.00386395	0.0294321	0.506717	0.921762
Gm3409	163.77	0.00312384	0.0292519	0.608222	0.947345
Gm20852	96.2647	-0.00225732	0.0291813	0.698625	0.964754
Rps19.ps1	0.336159	-4.49997e-05	0.0296737	0.898114
Gm3642	43.7053	0.00537681	0.0300654	0.218488	0.816331
Gm20830	8.59864	0.00263593	0.0297649	0.240422	0.82661
Mfsd4b4	184.809	0.0151532	0.0336704	0.106058	0.701759
Or5h26	0.102143	4.10191e-05	0.0296766	0.928039
Zfp960	157.652	0.00687366	0.0301905	0.252295	0.832384
Esp23	1.11365	0.00197275	0.0297584	0.0443519
Rps19.ps4	0.115541	-3.63048e-05	0.0296767	0.952069
Gm21854	27.8934	0.00379685	0.0298181	0.283639	0.848651
Gm7352	0.291743	-3.67375e-05	0.0296766	0.919909
Gm15454	0.830197	-0.000311118	0.0296762	0.606734
Or2ag17	1.11882	0.000668212	0.0296715	0.515939
Igkv3.4	0.733857	-2.9618e-05	0.0296767	0.935037
Gm5755	73.9357	0.00645388	0.0298628	0.33926	0.869206
Zfp781	32.4852	0.00044817	0.0296005	0.839411	0.98385
Mrgpra2b	34.2237	0.00178305	0.0295114	0.631812	0.951038
Hmgb1.ps9	0.927009	0.00149484	0.0297213	0.0721717
Gm54077	0.789992	-4.84979e-07	0.0296725	0.966814
Gm5558	0.151578	0.000110662	0.0296766	0.888215
Psmb9	23.2037	0.00154306	0.0295753	0.613602	0.947572
Cwc22rt3	5.59164	-0.000333969	0.029676	0.454016	0.906736
Gm8897	272.486	-0.0102828	0.031461	0.131664	0.739896
Vmn1r79	0.184058	9.10394e-06	0.0296759	0.915356
Lbhd1	74.5589	-0.013054	0.0336594	0.00985927	0.384511
Gm11757	0.0638889	7.51201e-05	0.0296767	0.77273
Gm28373	13.4155	-0.00145132	0.0296018	0.594891	0.943677
Fam181a	1197.53	-0.00294255	0.0284295	0.733905	0.969973
Ftl1.ps2	0.338398	0.000242464	0.0296757	0.694423
X.45	0.416205	-2.00624e-05	0.0296763	0.910304
Or8c11	0.0828725	0.000145557	0.0296769	0.814913
Gm21985	4.81623	-0.00031486	0.0296747	0.551861	0.934671
Erdr1y	928.664	-0.00354859	0.0299371	0.0573713	0.612465
Gm21117	34.2256	-0.000204858	0.0295848	0.927036	0.991564
Amy2a4	1.66945	-0.00107941	0.0296923	0.223498
Gm5796	19.2504	-0.00661685	0.0306624	0.0157605	0.445193
Tmem181b.ps	447.06	-0.00234672	0.0290128	0.715434	0.966934
Rhox2e	3.81242	0.000243544	0.0296642	0.864542	0.985341
Gm3002	40.0156	-0.000400293	0.0295598	0.875823	0.98562
Or8b1c	0.166274	-5.9567e-05	0.0296766	0.964422
Zfp433	135.118	0.00447543	0.0295315	0.527195	0.927939
X1700021P04Rik	23.9146	-0.00889293	0.031546	0.00454763	0.287097
Gm6309	285.946	-0.000652193	0.0285792	0.930936	0.991868
Gm4725	0.106562	-2.66839e-05	0.0296767	0.965879
Eif1ad16	0.257967	-2.21291e-05	0.0296759	0.970453
Ighv9.1	0.0529706	-4.30408e-06	0.0296767	0.993104
Or5af1	1.16819	8.70219e-05	0.0296622	0.931945
X.46	0.433587	-0.000154882	0.029672	0.810051
Gm10481	0.151577	-1.50704e-05	0.0296766	0.997626
Srsy	0.274413	7.94651e-05	0.0296753	0.857784
Gm21425	119.818	0.00289561	0.0298306	0.119112	0.724053
Or1j15	0.0609988	-2.26342e-05	0.0296767	0.933324
Ccl27b	3.95582	0.000305466	0.0296561	0.794344	0.976488
Gm3618	489.379	-0.00298656	0.0285122	0.723729	0.968402
Igkv4.55	0.879654	-5.61097e-05	0.0296767	0.772553
Gm15127	51.3166	-0.008135	0.0310138	0.0688255	0.636869
Gm55589	180.322	0.000694054	0.0289558	0.914265	0.989916
Igkv6.14	0.412402	7.48402e-05	0.0296735	0.91536
Gm8890	77.8751	-0.00140995	0.0293636	0.755052	0.972045
Tmem151b	19.3676	-0.000645456	0.0294805	0.852023	0.984192
ENSMUSG00000096850	0.999344	-0.000477151	0.0296773	0.469864
Ifnz	0.0509624	-1.88983e-05	0.0296767	0.98494
Gm10778	82.2138	-0.00451492	0.0298508	0.302537	0.854248
Gm7732	149.703	0.00107286	0.0294327	0.78858	0.975462
Or6c212	0.229537	-9.22337e-05	0.0296767	0.898776
Vmn1r176	0.157394	1.78982e-05	0.0296764	0.991919
Vmn2r68	45.4137	-0.00163082	0.0296724	0.408843	0.892554
Gm5859	4.54822	-0.000125193	0.0296648	0.876609	0.98562
Samt1c	241.271	-0.000204071	0.0292629	0.964032	0.99714
Gm6676	50.5019	-0.00556278	0.0300161	0.262056	0.838268
Gm21816	1.06471	0.000529616	0.0296711	0.418873
Gm21815	13.4659	0.00398719	0.0299511	0.133697	0.740776
Gm21083	275.138	-0.00337388	0.0298405	0.206832	0.807384
Tdpoz8	0.0679313	-2.61359e-05	0.0296767	0.960527
Gm20874	4.50924	-8.8138e-05	0.0296755	0.744999	0.97014
Shisa8	14.6806	-0.00158368	0.0296809	0.428114	0.897496
Astx4d	18.2221	-0.0024134	0.0294836	0.582318	0.941562
Gm20867	2.11141	-0.000464507	0.0296805	0.174825
Gm3029	286.144	0.00579087	0.0296776	0.386312	0.886209
Gm20843	59.0633	-0.00115183	0.0295763	0.671003	0.958656
Lamtor3.ps	47.8149	0.00137435	0.0294027	0.748997	0.970552
Gm8324	1.16625	0.000970722	0.0296907	0.188845
Gm6113	1.05095	0.000268773	0.0296716	0.632231
Zfp955b	598.682	-0.00653398	0.0280288	0.555494	0.936256
Gm2165	0.0554608	-1.03753e-05	0.0296767	0.982153
Galntl6	1857.28	-0.00111961	0.0289561	0.860884	0.98469
Btbd35f6	6.10627	-0.00221562	0.0297765	0.0682446	0.635099
Zfp850	280.277	0.00513406	0.0289862	0.538748	0.93078
X2500002B13Rik	17.255	-0.000489354	0.0295057	0.87812	0.98562
Gm16863	1.70973	0.000307877	0.0296618	0.750737
Gm26822	0.316048	0.000105794	0.0296737	0.879865
Gm17308	5.08911	0.00250196	0.0297771	0.177193	0.777496
ENSMUSG00000096923	13.2483	-0.00193886	0.0296093	0.525844	0.927939
Gm3466	0.74714	0.000300846	0.0296775	0.261114
A330023F24Rik	54.2452	0.00464492	0.0297045	0.386144	0.886209
ENSMUSG00000096930	24.0572	-0.0025646	0.0296165	0.475084	0.913052
X5033403F01Rik	48.6453	0.00885985	0.031036	0.128767	0.736088
Gm26658	0.129372	4.63422e-05	0.0296766	0.997867
X1700113A16Rik	96.0995	-0.0123299	0.0323926	0.16098	0.763314
Gm3510	1.23625	-0.000245073	0.0296628	0.788768
Gm10825	0.262846	0.00015421	0.0296758	0.759848
X9530052E02Rik	0.791721	-0.000753536	0.0296833	0.270273
Gm4755	0.919382	-0.000340646	0.0296699	0.661776
Rps19.ps6	17.7484	-0.00576132	0.0304015	0.036352	0.551885
Gm4221	1.30653	0.000594195	0.0296714	0.493066
Gm9530	98.3063	0.00507815	0.0296662	0.399803	0.889254
Gm26571	262.079	0.00579971	0.0293022	0.463427	0.910603
Gm26570	5.95123	0.00155712	0.0297173	0.175894	0.776223
Snhg18	75.2499	-0.0142091	0.0341334	0.0298819	0.529881
E230013L22Rik	61.4017	0.00461947	0.0296188	0.40449	0.891486
X4930509G22Rik	269.573	-0.00750895	0.0294228	0.39291	0.887482
A230028O05Rik	1.23678	0.000384346	0.029664	0.699698
Gm6345	3.04473	0.00172319	0.0297137	0.255483
X3300005D01Rik	0.114776	4.67935e-06	0.0296766	0.991801
Pnma6e	40.0453	0.00350124	0.029794	0.292735	0.849945
Gm26621	86.6971	0.00753011	0.0300819	0.303497	0.854248
Gm26620	17.6902	0.00421505	0.0299474	0.187622	0.788459
X4930556M19Rik	536.21	0.00683512	0.0283109	0.720946	0.968009
Gm26881	14.5456	0.00338153	0.0298429	0.216924	0.814457
Gm10827	200.595	-0.00177356	0.0284463	0.830369	0.983377
Gm16845	79.1333	0.00756993	0.0302915	0.252894	0.833014
Redrum	0.952023	0.00109477	0.0296909	0.27791
X4930509E16Rik	22.3583	0.000606705	0.029492	0.857702	0.984192
A930029G22Rik	11.6846	-0.00369735	0.029934	0.0988369	0.688859
Gm26789	0.0600853	-8.37766e-06	0.0296766	0.992243
Gm26788	2.36114	-0.00214983	0.0297631	0.11201
Gm26787	168.32	-0.00447449	0.0298091	0.331671	0.867655
X2810029C07Rik	447.527	-0.00650605	0.0300818	0.273748	0.842863
Gm26791	39.7984	0.00382023	0.0296461	0.419207	0.89486
Gm26793	1.55406	0.0011054	0.0296823	0.36546
Gm17435	14.5139	-0.00379206	0.0298833	0.205111	0.806072
X1700054K02Rik	2.17208	0.000861306	0.0296722	0.446673
Gm2670	0.0606911	-2.64367e-05	0.0296767	0.965372
D930007P13Rik	0.43344	-0.000567525	0.0296833	0.210851
X4731419I09Rik	12.49	-0.00140092	0.029585	0.621533	0.949343
X9530082P21Rik	28.1024	0.00955138	0.0317099	0.021925	0.487415
X4930432B10Rik	33.4208	0.0030405	0.0296164	0.463459	0.910603
Gm26861	14.8219	3.92324e-05	0.0294651	0.992395	0.999865
Gm26709	0.290653	-2.69323e-05	0.0296765	0.996829
Gm4651	0.420083	3.95714e-05	0.0296723	0.969294
Gm26705	0.934962	0.000204963	0.0296665	0.80062
Gm26708	553.083	-0.00812435	0.0283903	0.473833	0.913052
Gm26707	1.74822	-0.000160662	0.0296571	0.877791
Gm26872	0.153111	-6.03035e-05	0.0296767	0.933671
X4933433G15Rik	459.263	-0.00189796	0.0294946	0.628737	0.950352
BC001981	6.32996	0.00161345	0.0296745	0.419165	0.89486
Mir9.3hg	335.317	-0.000764722	0.0291889	0.882429	0.986048
Gm26557	0.422935	-7.00568e-05	0.0296768	0.773982
Gm26558	1.66401	0.000127842	0.0296674	0.860979
Gm26559	18.7301	-0.0038037	0.0298328	0.269469	0.842044
Gm26560	17.2532	-0.00198055	0.0296879	0.386661	0.886209
X4930539J05Rik	525.584	0.00480679	0.028919	0.563641	0.937814
Gm26692	1.33813	7.84514e-06	0.0296594	0.994671
Pvt1	192.257	-0.000270198	0.0294333	0.941353	0.994443
X2610316D01Rik	0.397907	-3.05526e-05	0.0296751	0.993853
Pafah1b1.ps1	1.40227	-0.000837342	0.0296776	0.394624
Gm17491	58.3699	0.00928008	0.0311185	0.139839	0.747879
Gm10556	6.75738	-0.000302687	0.0296228	0.866245	0.985455
X4933433F19Rik	2.4563	0.00337257	0.0299238	0.0286586
X1110020A21Rik	865.458	-0.00906446	0.0291603	0.396459	0.887622
X1600020E01Rik	317.613	-0.00192658	0.0277765	0.845495	0.984192
X6530411M01Rik	0.270637	0.00011314	0.0296747	0.835341
Gm9918	1.52009	-0.000330272	0.0296578	0.779614
Gm1972	0.181374	-5.64447e-05	0.0296763	0.941258
Gm4419	565.122	0.00314039	0.0282832	0.732588	0.969781
Gm17638	0.971011	0.00127958	0.0297058	0.139775
Gm26759	1.84442	-0.00201334	0.0297498	0.128027
X9330151L19Rik	221.917	-0.00362187	0.0283363	0.738981	0.97014
Pantr2	0.315531	-0.000169182	0.0296771	0.702333
Gm26743	0.0816951	3.28285e-05	0.0296766	0.94919
Gm26760	3.36309	-0.00105215	0.0296723	0.445942	0.903181
Gm16998	1.20647	-0.000103608	0.0296677	0.881184
X4930544I03Rik	112.54	-0.00995203	0.0313821	0.126275	0.73413
Foxl2os	0.912983	-2.95118e-05	0.0296674	0.966547
X9430037G07Rik	9.21059	0.000336843	0.0296034	0.874058	0.98562
X4833428L15Rik	0.604917	0.00022481	0.0296731	0.684336
Cdiptos	10830.5	-0.0307753	0.0468444	0.0478849	0.584604
Platr7	0.95119	-0.00108395	0.0296975	0.140121
Gm16712	5.04045	0.000344679	0.0296205	0.856321	0.984192
ENSMUSG00000097078	10.7871	-0.00141289	0.0296433	0.523494	0.92757
Gm26604	0.81532	0.000889672	0.0296874	0.209403
X1700086O06Rik	29.1834	0.00161424	0.0293975	0.718539	0.967585
Gm10425	0.541077	-0.000146407	0.0296765	0.889263
X4933440J02Rik	14.7072	-0.00129972	0.0295412	0.682614	0.960794
D930019O06Rik	0.372983	0.000196701	0.0296753	0.625134
Foxl1	1.0183	0.000222579	0.0296645	0.802503
Gm26634	2.16259	0.000215211	0.0296482	0.872758
Gm7672	25.0878	0.0011044	0.0294677	0.768316	0.973483
Gm26879	26.8009	0.00154391	0.0295652	0.627323	0.950305
Gm26724	0.412586	0.000284151	0.0296743	0.621939
X4930526L06Rik	34.4121	-0.00357369	0.029608	0.424464	0.896694
Gm26725	17.2066	-9.01895e-05	0.0294935	0.9768	0.999042
C330013E15Rik	54.6815	0.00686888	0.0302081	0.250356	0.831944
X9330111N05Rik	18.4721	-0.00369602	0.0298542	0.227742	0.820758
Gm9917	18.2224	0.00332924	0.0297376	0.344594	0.872419
X9230104M06Rik	32.0333	-0.00160067	0.0293605	0.730696	0.969441
X1810034E14Rik	20.9811	-9.22848e-05	0.0294712	0.978324	0.999143
Platr6	0.369091	-4.33251e-05	0.0296749	0.975365
Gm26581	0.203737	-6.76301e-05	0.0296765	0.973289
Gm26726	0.631381	-0.000682363	0.0296858	0.212165
Peak1os	1.56939	0.000693917	0.0296655	0.55517
Gm19705	30.2081	0.00226613	0.0295343	0.566375	0.937814
X1810019N24Rik	71.5647	-0.00643506	0.0301343	0.252273	0.832384
B230354K17Rik	101.861	0.00441304	0.0292183	0.534577	0.92972
Gm26887	0.433554	0.000573549	0.0296774	0.415171
D130020L05Rik	1597.79	0.00235442	0.0279107	0.81016	0.97895
A530020G20Rik	219.702	0.00970692	0.0318324	0.0140848	0.435664
Gm26885	16.755	-0.000118372	0.0295042	0.970098	0.997927
Gm26886	169.769	0.00399427	0.0292892	0.540055	0.931274
X4930507D05Rik	130.767	0.00255862	0.0287884	0.7344	0.970048
Gm5262	0.0920703	3.25549e-06	0.0296765	0.976661
Gm26628	88.941	-0.000343314	0.0294431	0.924585	0.991103
X1110002J07Rik	17.0537	-0.00303241	0.0297174	0.359984	0.87806
Gm26627	0.22348	-0.000109526	0.0296765	0.930877
Gm26779	0.436186	9.15434e-07	0.0296738	0.904652
Gm10524	241.163	0.00864183	0.0308078	0.175592	0.775902
X9230114K14Rik	40.3361	0.000550581	0.0292238	0.91433	0.989916
Gm4211	36.0825	-0.00399693	0.0298881	0.223499	0.820758
Gapdhrt	1.97915	-0.000292493	0.029663	0.762695
G630030J09Rik	4.08001	-0.00187389	0.0297243	0.233672	0.824312
Gm26513	171.426	-0.00404262	0.0296194	0.427718	0.897496
Gm26510	2.39861	-0.000711056	0.0296623	0.603356
Gm26511	0.206136	0.000154658	0.0296769	0.686794
Gm3764	32.1233	-0.000232973	0.0294778	0.944331	0.994802
Gm26512	379.946	-0.0106627	0.0309204	0.230657	0.822482
A630072L19Rik	0.996757	0.00100659	0.0296842	0.317194
X2310010J17Rik	95.6597	-0.00524393	0.0297597	0.365501	0.880966
BC051077	5.09465	0.00176212	0.0296878	0.379135	0.886209
Cep83os	2640	-0.00752459	0.0264953	0.568467	0.937814
X9330179D12Rik	2.19465	0.000160301	0.0296579	0.88104
Gm16740	29.5576	0.0064045	0.0303529	0.151746	0.759298
Gm26661	492.409	-0.00389987	0.0294313	0.508286	0.921762
Gm16982	469.498	-0.00723705	0.0283199	0.508726	0.921762
Gm17644	18.7327	0.00726908	0.0307684	0.0548436	0.609664
Gm4890	115.394	-0.00419972	0.0288333	0.493142	0.917152
Gm27018	0.0570481	-2.69339e-05	0.0296767	0.9687
X9330159M07Rik	495.894	-0.00525536	0.0299285	0.285604	0.849945
X2310002F09Rik	0.131207	-1.89522e-05	0.0296766	0.991505
X2700038G22Rik	16.5731	-0.000470394	0.0295175	0.878083	0.98562
X4930594M17Rik	41.4594	0.00128152	0.0293659	0.774164	0.97361
A830009L08Rik	0.417547	0.000265299	0.0296754	0.625102
Gm17501	21.492	-0.000769379	0.0294872	0.951892	0.995775
X4632428C04Rik	3.09519	0.000726279	0.029646	0.618269	0.948494
Gm26596	11.4736	0.000801435	0.0295652	0.769448	0.973483
Gm26595	2.97834	-0.000753026	0.0296684	0.515458
Gm19426	0.937174	-0.000543028	0.0296782	0.436294
Gm26594	15.1862	-0.000519112	0.029501	0.871708	0.985455
Mm2pr	3.64193	-0.00150438	0.0296964	0.303334	0.854248
X9330175E14Rik	2.09993	1.31486e-05	0.0296625	0.982607
Snhg5	304.323	-0.00258881	0.0280011	0.786109	0.975047
Gm26665	1.58006	-0.00037526	0.0296576	0.74338
Gm26991	2.21182	0.0021547	0.0297673	0.0953016
X4732419C18Rik	16.9941	0.000514085	0.0295557	0.85082	0.984192
Gm17690	224.869	-0.00173195	0.0273498	0.899733	0.988856
Gm17540	0.0462199	-1.16053e-05	0.0296766	0.993181
X6030443J06Rik	160.748	0.000573021	0.0285069	0.943073	0.994633
AU022754	0.122639	3.74078e-05	0.0296762	0.943139
BC065403	0.429545	7.63558e-05	0.0296708	0.895835
Gm19791	0.757096	0.000818511	0.0296875	0.254998
X4932441J04Rik	16.4739	0.000441158	0.0295635	0.796527	0.977136
Gm26549	27.5674	-7.87237e-05	0.0293615	0.984613	0.999525
Gm26552	230.011	0.0170378	0.035593	0.0540303	0.608148
X1810049J17Rik	9.82919	-0.00195627	0.029722	0.277394	0.84524
Gata6os	29.383	-0.000903682	0.0293695	0.745261	0.97014
Gm2449	88.6603	-0.00283818	0.0291916	0.642704	0.953594
Gm26716	0.066557	4.04397e-05	0.0296766	0.95027
Gm26600	0.534358	-0.000316082	0.0296758	0.567626
Platr23	0.933205	1.39522e-05	0.0296685	0.986589
Gm26852	2.78826	-0.001858	0.0297255	0.217273
Gm26854	0.981417	0.000761664	0.0296799	0.344712
Gm17552	16.4229	0.00449095	0.0300271	0.145278	0.752785
Gm26519	5.47896	-0.000984332	0.0296281	0.633138	0.951458
Gm27029	12.1572	0.0012234	0.0297002	0.194494	0.795619
Gm26614	0.256989	-0.000205163	0.0296771	0.66085
Gm26907	0.196196	0.000144874	0.0296767	0.803952
Gm5421	1.32334	0.000711716	0.029676	0.419524
X1500012K07Rik	0.146154	-4.0805e-05	0.0296766	0.989498
Gm2694	245.698	0.0308778	0.0520846	0.0244836	0.502425
Gm26771	7.29777	-0.00138136	0.0296301	0.554406	0.936027
X5033417F24Rik	58.6652	0.00089229	0.0292992	0.936332	0.99271
Gm26770	3.17338	0.00282508	0.0298251	0.115475	0.717158
C430042M11Rik	14.3978	0.000862413	0.0294796	0.828202	0.982951
Gm26766	12.6802	-0.00355949	0.0298995	0.134696	0.741653
Gm5706	0.344968	-0.000457419	0.0296802	0.381063
X4930532G15Rik	49.6128	0.00281757	0.0294244	0.577318	0.940491
X4933416M07Rik	27.2386	-0.00218092	0.0294761	0.610059	0.947345
Gm26802	6.82212	0.00534245	0.0303283	0.0102929	0.391895
X1700109K24Rik	105.904	-0.0102167	0.0313974	0.142274	0.750614
Gm26805	2.67982	0.000333558	0.0296516	0.797657
Gm9903	409.941	-0.0327802	0.0548927	0.0241351	0.500227
Gm47512	1.75631	-0.00180517	0.0297387	0.10514
Gm26648	137.203	0.000698238	0.0290696	0.907272	0.989367
X4930525G20Rik	629.281	-0.00606564	0.0298254	0.347256	0.874414
X2900076A07Rik	55.1767	-0.00676689	0.0301648	0.197354	0.79775
Gm26650	336.425	0.00344828	0.0291852	0.599894	0.945463
AI849053	1.40004	-0.000675499	0.0296701	0.530553
Gm26685	0.522935	7.53604e-05	0.0296742	0.969078
X5031415H12Rik	8.33709	0.000358262	0.0296359	0.82253	0.98124
Gm26686	28.7129	-0.000378911	0.0295701	0.879776	0.985675
Gm26684	0.743216	0.000150247	0.0296703	0.797926
D130017N08Rik	1398.26	-0.0108486	0.0288398	0.375763	0.884335
Gm2155	0.494172	0.000367707	0.0296766	0.533049
X1300002E11Rik	84.2505	0.00167868	0.0289488	0.773775	0.973542
A230107N01Rik	33.9227	-0.0048261	0.0299418	0.254482	0.833901
D630002J18Rik	0.19892	0.000147806	0.0296764	0.957129
Hmgb1.ps8	0.216149	0.000184481	0.0296769	0.764924
Gm26532	10.0919	-0.00179963	0.0296266	0.517015	0.925079
Gm26654	10.864	0.000105502	0.0296431	0.946594	0.994874
X1700034B16Rik	11.6831	-0.00155626	0.0295712	0.614997	0.947572
X3110083C13Rik	95.2681	-0.0125784	0.0327451	0.0752887	0.647427
Rpl31.ps15	24.0101	0.000163968	0.0296696	0.807573	0.97854
Gm17276	14.2407	-0.0019971	0.0297383	0.186465	0.78735
Gm26834	0.357344	0.000182986	0.0296748	0.681933
Gm6410	115.37	0.00334939	0.0289248	0.651128	0.955343
Gm17249	52.8441	-0.00211736	0.0291234	0.727597	0.96864
A930038B10Rik	31.6304	-0.00203714	0.0294999	0.60935	0.947345
Gm26871	49.876	0.00218731	0.0293736	0.653487	0.955784
Gm26569	1.34928	-0.000926874	0.0296864	0.257288
Gm26568	196.689	-0.00684624	0.0296988	0.374419	0.88403
Gm10516	114.902	-0.0115224	0.0327782	0.0089389	0.373432
X1700007L15Rik	473.105	-0.00141759	0.0277003	0.886368	0.986394
Tmem147os	101.627	0.00893734	0.0307105	0.381708	0.886209
X1700028E10Rik	389.473	-0.0142607	0.0310779	0.317425	0.860579
A530083I20Rik	10.8356	0.000677491	0.0295667	0.800019	0.978042
X4930426I24Rik	102.906	0.00463424	0.0291926	0.531192	0.928863
Carmn	11.8063	-0.000672635	0.0295957	0.951088	0.995651
Gm16897	69.5035	0.00271656	0.0293795	0.602398	0.946326
A330048O09Rik	1.04184	-0.000163899	0.0296686	0.803231
E030030I06Rik	6.00417	0.00333271	0.0298935	0.0882802	0.675316
Tnfsf12	71.9783	0.00218391	0.0293069	0.679132	0.960339
Gm26672	54.6169	-0.00406118	0.0298868	0.241648	0.827481
F420014N23Rik	21.9941	-0.00815491	0.0310416	0.0546027	0.609565
Zfp87	312.84	-0.00416916	0.0283409	0.656292	0.95606
Fendrr	13.2269	0.00145548	0.0295847	0.620279	0.949085
Gm26671	0.122415	-8.88586e-06	0.0296765	0.973856
Gm26618	0.0496543	-2.6781e-05	0.0296767	0.971281
X9030407P20Rik	80.2569	0.00440775	0.0292224	0.534638	0.92972
Rps18.ps4	6.52286	0.00290918	0.0298233	0.135371	0.743027
Gm26731	1.06375	-4.57434e-05	0.0296597	0.976078
X4732491K20Rik	11.6074	-0.000523114	0.0295766	0.831556	0.983666
C920009B18Rik	0.575204	-0.000197253	0.0296728	0.758047
X2310001H17Rik	6.67419	0.00169422	0.0296823	0.396999	0.887707
Gm26774	2.54225	-0.000339829	0.0296429	0.817926
Gm16793	0.505139	0.000563044	0.029681	0.349997
X9430065F17Rik	18.1272	0.00252598	0.0296972	0.450871	0.905364
X4930550C17Rik	5.37579	-0.00131925	0.0296426	0.533205	0.929642
Gm26544	1.86256	-4.15295e-05	0.0296494	0.969372
Gm26717	0.288662	-0.000178272	0.0296759	0.747992
C030034L19Rik	1.67496	0.00197539	0.0297563	0.0566998
Gm8177	16.6951	-0.00288262	0.0296944	0.384458	0.886209
X4930467K11Rik	37.3696	0.00334134	0.0295956	0.459523	0.909335
Gm26876	2.51943	0.000419629	0.0296545	0.733248
Gm26877	15.4813	0.00109166	0.0295189	0.742167	0.97014
X6720427I07Rik	89.9465	-0.00371543	0.0294147	0.531564	0.928901
B230208H11Rik	2.66599	0.0003624	0.0296491	0.790331
Gm26873	2.92464	0.00129319	0.0296831	0.365687
A230087F16Rik	7.34231	-0.00192078	0.0296735	0.416617	0.893487
Gm26817	3.73167	-0.000508064	0.0296796	0.27668	0.844806
X1500026H17Rik	15.4964	0.000750321	0.0295133	0.814634	0.979686
Gm26815	17.9738	0.00316705	0.0297	0.386003	0.886209
Gm26814	22.4148	0.00142003	0.0295739	0.639695	0.953165
X9130213A22Rik	2.36897	0.000940161	0.0296645	0.511934
X4930563E18Rik	6.17338	0.000314872	0.0296029	0.883921	0.986265
Gm3200	19.6748	-0.00104549	0.0295936	0.682198	0.96073
Mirg	213.964	-0.00895498	0.0303112	0.269693	0.842044
Thoc2l	1166.54	-0.000938923	0.0286969	0.897794	0.988757
D030068K23Rik	4.84743	0.000576168	0.0296243	0.760436	0.973147
Gm26556	0.0710693	1.71538e-05	0.0296764	0.983493
Gm16861	24.8544	0.513549	0.224796	0.000670959	0.126429
Gm26555	220.607	-0.00290123	0.0284242	0.737816	0.97014
Gm26744	0.263284	-0.00025929	0.0296778	0.553477
Gm17399	20.2732	0.000190099	0.0294377	0.960124	0.996768
X9230116N13Rik	18.6441	0.00201123	0.0295541	0.576967	0.940491
Gm10814	1.09018	-5.46782e-05	0.0296669	0.942948
D630044L22Rik	20.6736	-0.00605461	0.0303851	0.0900004	0.678747
X4933408J17Rik	62.5316	0.0027419	0.0295622	0.511743	0.923191
Gm26831	0.448743	0.000240665	0.0296733	0.569877
Gm26832	10.1882	0.00103878	0.0295572	0.725029	0.968402
B430218F22Rik	3.33931	0.00252864	0.0297922	0.173241	0.772983
X1810014B01Rik	28.336	-0.00279138	0.0295965	0.481658	0.915131
A830052D11Rik	1.54689	6.3776e-05	0.0296641	0.944025
B130046B21Rik	0.527601	0.000267265	0.0296764	0.962513
AU020206	417.234	-0.00424713	0.028631	0.625866	0.950305
Gm26670	53.5046	-0.00730255	0.030415	0.143829	0.751846
Mir155hg	2.63226	0.00217722	0.0297578	0.150209
D630011A20Rik	2.16837	0.000635902	0.0296674	0.552857
X1700030M09Rik	311.337	-0.00735957	0.0292076	0.433717	0.899756
Vmn1r181	98.569	-0.00347271	0.0298759	0.151517	0.759114
Gm8941	0.141686	5.59751e-06	0.0296764	0.976516
AW047730	6.64744	0.0017664	0.0296727	0.427145	0.897265
Gm26520	1.02769	-0.000364976	0.0296689	0.677425
Gm10544	29.7383	0.00334456	0.0297285	0.354158	0.875622
Gm26782	67.2574	0.0112351	0.0321053	0.083373	0.663818
Gm26781	0.258624	-7.05961e-05	0.0296755	0.838705
Gm16630	3.60671	-0.000749396	0.0296534	0.64872	0.954752
Gm26783	0.225325	3.29428e-05	0.029676	0.962
Gm16754	5.10082	-5.69931e-05	0.0296118	0.924002	0.991045
Gm6277	7.075	0.00136386	0.0296619	0.476433	0.913452
Gm26633	0.344958	-0.000156833	0.0296768	0.717716
Gm26631	13.3232	-0.00302536	0.0297433	0.323168	0.861864
Gm26629	0.205444	-0.000111256	0.0296768	0.844729
Gm26630	293.131	-0.00157868	0.0295992	0.577038	0.940491
Platr22	11.0109	-0.00100714	0.0295804	0.706305	0.965833
Gm26893	230.011	0.0170378	0.035593	0.0540303	0.608148
Rian	81.7818	-0.00693039	0.0305531	0.10908	0.706441
Gm2824	5.46954	-0.00192449	0.0297081	0.303849	0.854248
Gm26891	422.561	0.00411146	0.0290528	0.581286	0.941474
Gm16958	0.222753	7.54782e-05	0.0296763	0.795707
X9530026P05Rik	3.59505	-0.00128693	0.0296844	0.371985	0.882814
X4930448E22Rik	267.797	-0.00704458	0.0293959	0.417472	0.894276
Gm26736	17.8066	0.00275738	0.0297369	0.284185	0.84916
D430036J16Rik	0.302806	0.000204499	0.0296761	0.724125
Gm26737	19.5895	-0.00246708	0.0296522	0.441475	0.901404
X5830432E09Rik	0.495041	-0.000172964	0.0296749	0.752015
Gm26586	4.72981	0.000485084	0.029633	0.778955	0.974084
Gm26583	7.1509	0.00221614	0.029693	0.380208	0.886209
Gm9499	0.10105	-9.69607e-06	0.0296767	0.991507
Gm17634	2.30429	0.000118424	0.0296597	0.902622
Gm26806	391.204	-0.000953558	0.0295885	0.705559	0.96562
Gm26807	12.2018	0.00640664	0.0305619	0.0343653	0.54619
Gm17733	4.2431	0.000361084	0.0296269	0.840013	0.98385
Ptges3l	554.208	-0.00643829	0.0276641	0.576706	0.940491
X4732487G21Rik	0.200135	1.3061e-05	0.0296762	0.949848
Gm2366	243.635	-0.00210733	0.028837	0.768525	0.973483
X9930014A18Rik	16.414	0.000742285	0.0295407	0.800541	0.97809
X4933406C10Rik	424.911	0.0295808	0.0487096	0.0335223	0.543233
Gm26651	11.051	0.000493565	0.0295639	0.852593	0.984192
Gm26653	0.102918	-1.52453e-05	0.0296766	0.97398
Gm26537	0.0698749	-9.04426e-06	0.0296766	0.992245
X4930528D03Rik	437.734	0.00701187	0.0292884	0.436274	0.900446
X3110045C21Rik	6.81829	-0.002019	0.0297082	0.323003	0.861783
X4930516B21Rik	33.423	0.000296143	0.0292495	0.953404	0.996169
B230322F03Rik	22.8777	5.41431e-05	0.0295261	0.92399	0.991045
Gm16677	808.038	-0.0106057	0.030998	0.212814	0.811188
Gm26696	23.2603	0.00269039	0.0296393	0.449306	0.90527
X1700040D17Rik	179.793	-0.0275921	0.0494033	0.011201	0.402245
X4930467D21Rik	81.7226	0.00803738	0.0305043	0.216278	0.814113
X4930558J18Rik	248.968	-0.175163	0.0841179	0.0012612	0.166748
X4930488L21Rik	2902.06	-0.00491429	0.0284998	0.603575	0.946326
Gm26844	282.696	-0.00991731	0.0307939	0.224764	0.820758
X1700022N22Rik	127.542	-0.00294853	0.0285931	0.720379	0.967764
Platr31	0.795123	-0.00101657	0.0296949	0.172247
X1700112J16Rik	70.2986	0.00105537	0.0291482	0.85044	0.984192
Kansl2.ps	30.7336	0.00109439	0.0296143	0.660285	0.956385
Gm4349	12.5085	-0.000773832	0.0295657	0.771781	0.973483
Gm26590	16.7755	0.00173328	0.0295554	0.607656	0.947345
Gm16675	4.38904	-0.00129169	0.0296814	0.381807	0.886209
Gm26592	0.314342	-0.00027281	0.0296778	0.539636
X2610037D02Rik	11.0482	-0.00228303	0.0297108	0.306407	0.856214
X2610020C07Rik	61.2232	-0.00246491	0.0291873	0.677923	0.959877
Gm26939	80.4693	-0.0027645	0.0295207	0.531291	0.928888
X4930477E14Rik	33.5235	-0.00198237	0.0294688	0.635463	0.951871
Gm805	29.1621	-0.00132569	0.0294604	0.730909	0.969535
Mir124a.1hg	0.343383	0.000202056	0.0296753	0.714705
Gm26749	45.756	0.000359589	0.0292958	0.9401	0.994314
Gm26748	3.01292	0.00136964	0.0296851	0.363224
C130060C02Rik	4.08359	9.18985e-05	0.0296374	0.951489	0.995697
Gm26902	1.66578	-0.0009746	0.0296962	0.114231
D430018E03Rik	12.4675	0.00247016	0.0297527	0.251546	0.832136
X4632411P08Rik	48.1535	-0.00463312	0.0298748	0.287911	0.849945
Gm26639	7.87138	-0.00121028	0.0296072	0.626254	0.950305
Gm26638	0.121259	-3.19059e-05	0.0296767	0.899689
C430014B12Rik	1.78032	0.000708017	0.0296683	0.523894
Gm26965	3.95072	-0.000744989	0.0296881	0.0727488	0.643823
Gm26640	0.133227	-3.09266e-05	0.0296766	0.959424
Jpx	14.9724	-0.00170596	0.0296296	0.516036	0.925079
Gm26797	3.58306	-0.00130334	0.0296847	0.351898	0.875078
G730003C15Rik	214.984	-0.00250966	0.0292795	0.652231	0.955358
C920006O11Rik	120.132	-0.00327446	0.0296949	0.384394	0.886209
Gm26796	7.51596	-0.000811795	0.0296144	0.708029	0.965833
D930030I03Rik	24.0006	0.00144856	0.0294418	0.722072	0.968402
X6230400D17Rik	13.3254	0.00155052	0.0295653	0.623631	0.950205
Gm5432	0.17266	-0.000121064	0.0296768	0.851597
X6430590A07Rik	4.75046	-0.00239811	0.029779	0.134663	0.741653
X1700125G22Rik	128.145	-0.00720584	0.0298873	0.336128	0.86848
E230029C05Rik	154.511	-0.00402032	0.029472	0.491123	0.916675
X4930578M01Rik	96.4102	-0.0170156	0.0358397	0.0426895	0.570448
Dleu2	266.435	-0.00305244	0.0284634	0.664059	0.956761
A330032B11Rik	0.362047	-0.000114608	0.0296765	0.953125
X4930500F10Rik	125.607	-0.00571448	0.0296432	0.397971	0.888332
Gm26676	0.324333	0.00064356	0.0296846	0.368056
Gm2907	0.127334	-2.55663e-05	0.0296767	0.940125
X1500002F19Rik	3.10825	-0.000937286	0.0296712	0.472148	0.912734
Gm26673	0.528513	0.000565994	0.02968	0.296639
Gm26674	0.316449	6.10644e-05	0.029675	0.952746
Gm26660	7.67717	0.0053123	0.0303157	0.0138678	0.433866
X4930519P11Rik	860.828	-0.0165202	0.033076	0.160367	0.763314
A430010J10Rik	2.99595	0.00138407	0.0296904	0.324443
Gm17322	9.66477	0.00462328	0.0300926	0.0894266	0.678295
A930012L18Rik	0.602352	-0.00059061	0.0296797	0.387969
Gm26509	0.14096	3.16812e-05	0.0296764	0.880165
Gm17597	14.9195	-0.000573756	0.0294951	0.862043	0.985124
Gm2061	0.597704	0.00082219	0.0296851	0.293235
X1110019D14Rik	45.2936	0.00311507	0.0293682	0.57541	0.940312
Gm10687	10.9807	0.000805044	0.0295736	0.760649	0.973147
X4833422M21Rik	13.489	0.000477807	0.029623	0.799669	0.977983
X4921514A10Rik	32.8881	0.00568415	0.0301655	0.187735	0.788459
Gm26562	0.63586	-0.000374904	0.029675	0.493465
A330033J07Rik	4.15982	-0.000595848	0.029628	0.756291	0.972454
B230323A14Rik	1.31335	-0.00193616	0.0297503	0.0899261
Gm5091	8.43179	-0.00288556	0.0297771	0.252114	0.832215
X4921504A21Rik	330.828	-0.0189814	0.0362588	0.0805257	0.658785
X4930519A11Rik	37.0107	-5.42272e-05	0.0293911	0.987597	0.99972
Gm26826	1.46137	-0.00199949	0.0297616	0.0462629
Mirt1	1.70321	0.000503982	0.0296709	0.551508
X4933417D19Rik	573.369	-0.0132694	0.0317345	0.195108	0.796262
Carlr	456.052	-0.00287542	0.0287539	0.70786	0.965833
Platr4	1.37748	0.00274785	0.0298478	0.0134519
Gm20033	12.0297	-0.00113958	0.0296063	0.644789	0.954118
Gm26865	1.29577	8.62422e-05	0.0296609	0.928166
Gm26866	0.172922	3.45559e-05	0.0296762	0.974451
A130051J06Rik	10.6105	-0.00407744	0.0299812	0.173498	0.772983
Gm26862	5.95209	0.00107918	0.0296545	0.52398	0.927712
Gm10561	6.25425	-0.00560275	0.0303784	0.0182824	0.461626
X4921507G05Rik	462.9	-0.0173669	0.0345389	0.112481	0.713115
X4930461G14Rik	179.403	0.000973542	0.029455	0.800275	0.978042
Mhrt	0.243874	4.82961e-05	0.0296766	0.930647
Gm16387	128.414	0.000525542	0.0294801	0.880741	0.985745
Gm26714	0.200307	1.96856e-05	0.0296759	0.933239
Gm26712	1.85009	0.000458508	0.0296663	0.612745
Gm7389	162.688	-0.0121417	0.0322066	0.118643	0.723418
Gm2093	17.8488	-0.00220548	0.0295513	0.558568	0.937105
Gm16853	58.5664	0.00647352	0.0299963	0.303319	0.854248
A330094K24Rik	4.56355	-0.00321102	0.0298912	0.0537956	0.608148
Gm26761	0.3168	-0.000256243	0.0296775	0.703858
Gm8649	0.10398	-3.28752e-05	0.0296767	0.85238
X1700015O11Rik	62.636	-0.00360389	0.0295845	0.454386	0.906775
Gm26608	15.969	7.03188e-06	0.0295028	0.99926	0.999916
X1700101I11Rik	288.298	0.000431204	0.0283091	0.959934	0.996768
Gm26612	0.757727	0.000332919	0.0296712	0.650633
Gm26611	339.009	-0.00120822	0.0281252	0.892199	0.988018
Rps19.ps5	0.0588837	8.80272e-05	0.0296766	0.909861
Gm26642	29.0982	-0.0099624	0.0319542	0.0122057	0.415721
X4930554H23Rik	3.82735	-3.88573e-06	0.029634	0.995219	0.999866
Gm26644	0.0800968	5.8836e-05	0.0296766	0.875394
Gm26645	0.925748	3.03357e-05	0.0296665	0.971062
Gm26646	0.322669	0.000117594	0.029675	0.817747
Gm26647	0.136189	3.65365e-05	0.0296765	0.951963
X4930471D02Rik	113.272	0.0029231	0.0296861	0.3934	0.887482
X4930505N22Rik	84.2123	-0.00232277	0.0295717	0.530893	0.928574
X9030616G12Rik	0.479553	-0.000223425	0.0296724	0.695626
A230060F14Rik	5.40581	-0.00097253	0.0296338	0.623728	0.950205
X4930471M09Rik	77.2208	-0.00141211	0.0289599	0.827512	0.982524
G730013B05Rik	6.35533	-0.000334341	0.029612	0.864293	0.985341
X4833412C05Rik	0.45602	-0.00043257	0.0296795	0.514471
X5430400D12Rik	2.96925	0.00117626	0.0296757	0.423967
Gm26738	0.656859	-0.000253062	0.0296721	0.690927
Gm26739	1.51643	-0.000665057	0.029671	0.477052
Gm26740	0.491368	3.92249e-05	0.0296706	0.942681
E030037K01Rik	17.2472	0.000721826	0.0295664	0.789919	0.97584
X2810429I04Rik	51.0326	0.00558966	0.0300873	0.218961	0.816879
X2310026I22Rik	23.4314	-0.00177108	0.0294945	0.648881	0.954752
Gm10532	164.281	-0.0120284	0.0314881	0.19573	0.796262
Gm7741	0.540516	-0.00037579	0.0296763	0.52923
Gm20109	1.60762	-0.0002133	0.0296617	0.827027
Gpr137b.ps	79.5104	-0.00312837	0.0294232	0.553024	0.935232
X1700026J14Rik	25.6921	-0.00269535	0.0296546	0.432161	0.899653
X1700066J03Rik	157.852	-0.00769535	0.0304334	0.217581	0.8153
Rpl31.ps18	0.0536624	4.56765e-05	0.0296766	0.923134
Gm26850	71.1049	-0.0034303	0.0293112	0.571756	0.938816
X4930593A02Rik	142.6	-0.00114055	0.0294168	0.776436	0.973765
X9530036O11Rik	0.975426	0.000660495	0.0296773	0.382097
F630040K05Rik	32.2874	-0.00166697	0.0294835	0.666242	0.956761
X2310015A10Rik	79.8984	0.358818	0.15337	0.000595692	0.122514
Gm26588	4.69952	0.00145377	0.0296662	0.454284	0.906736
D930032P07Rik	2.49856	0.00093857	0.0296734	0.437794
X9530059O14Rik	7.89657	0.00160066	0.0296644	0.44097	0.901339
X4930445N18Rik	5.65081	0.0023772	0.0297502	0.238712	0.826268
Gm2539	7.48629	-0.000117743	0.0295817	0.958809	0.996768
E030044B06Rik	26.8714	-0.00351817	0.0297576	0.333414	0.867827
Gm26535	9.2446	-0.000984535	0.0295798	0.705981	0.965777
Gm16973	423.153	-0.00728065	0.0288861	0.465265	0.911105
D030040B21Rik	47.151	-0.00535782	0.0298398	0.334266	0.867827
AI115009	0.0740139	-1.14123e-05	0.0296766	0.997105
Gm6225	65.7372	-0.00275698	0.029533	0.852674	0.984192
Gm26533	7.87454	0.00253629	0.0297513	0.255986	0.833901
Gm4673	18.923	-0.00160506	0.0295243	0.650547	0.955343
Gm26688	0.626438	-0.00052944	0.0296828	0.138137
Ptgs2os2	0.106281	-1.64664e-05	0.0296766	0.98838
X2010110K18Rik	63.3642	-0.0151902	0.0349137	0.0211681	0.481761
A730056A06Rik	4.97426	0.00125319	0.0296595	0.501323	0.920534
X6030442K20Rik	3.35117	-0.00174918	0.0297144	0.255484	0.833901
X4930534D22Rik	4.68415	8.02508e-05	0.0296075	0.970202	0.997927
X4732463B04Rik	0.378236	-0.000100637	0.0296745	0.903281
Gm26636	5.64965	0.00352521	0.0299254	0.0743374	0.645921
X5730420D15Rik	0.356085	-0.000379501	0.0296791	0.458756
Miat	51.7734	0.414354	0.191734	0.000846152	0.133532
X2310043M15Rik	0.594348	0.00032152	0.0296731	0.567915
X5430416N02Rik	79.2763	0.00744038	0.030339	0.239359	0.826379
Gm10614	6.41377	-0.00272111	0.02978	0.228047	0.820758
Gm26795	0.117565	-1.89541e-05	0.0296766	0.991999
Gm16794	14.1404	0.000200725	0.0295333	0.945291	0.994802
X4833407H14Rik	1.47589	0.000306531	0.0296616	0.758509
Gm26746	11.7921	-0.000363853	0.0296643	0.705024	0.96562
X9330136K24Rik	1.94273	-0.000841818	0.0296786	0.360186
Gm26747	13.3901	-0.00152395	0.0295796	0.612473	0.947351
A430105J06Rik	35.032	0.00255277	0.0293452	0.62887	0.950352
B230217O12Rik	21.2231	-0.00102326	0.029468	0.680802	0.96073
X4933429H19Rik	524.699	-0.00199797	0.0293831	0.673863	0.959578
Sgms1os1	289.899	0.00259928	0.0287091	0.736139	0.97014
Gm16596	0.486992	-3.53867e-05	0.0296733	0.977414
Ctxnd1	0.625197	-0.000270453	0.029675	0.680469
Gm27042	91.6791	-0.00187789	0.0289062	0.783456	0.974443
Gm17259	39.0668	-0.00057351	0.0293085	0.900345	0.988856
Gm2990	1.86355	-0.00093043	0.0296841	0.316623
Gm26901	17.4135	0.00200263	0.0295526	0.577562	0.940699
Gm26898	4.79605	-0.00129817	0.0296979	0.230969	0.82289
Gm26777	2.57265	0.000927891	0.0296678	0.488642
Rpl31.ps16	0.229885	0.000333673	0.0296785	0.6628
Gm16685	1.35516	0.000775428	0.0296758	0.429292
Gm17473	0.0927876	2.73007e-05	0.0296766	0.946306
Gm6556	0.984128	0.00160869	0.029731	0.0408646
Gm26553	230.174	-0.00435975	0.029278	0.5242	0.927775
Gm26554	0.178851	0.000128353	0.0296768	0.784021
Gm26812	7.03584	-0.000557249	0.0296022	0.799622	0.977983
Panct2	0.134418	-1.21691e-05	0.0296766	0.995509
Gm26811	13.7066	-0.000844152	0.0295266	0.785987	0.975047
Gm26810	28.2807	-0.00132676	0.0293818	0.762908	0.973483
E530011L22Rik	114.516	0.00406238	0.029296	0.424377	0.896694
Gm26655	121.913	-0.00120546	0.029634	0.562987	0.937814
Gm16701	8.99706	-0.00322134	0.0298407	0.17733	0.777593
X9630001P10Rik	5.19358	0.00288022	0.0298176	0.149069	0.757101
X5330439K02Rik	10.3535	0.00270134	0.0297522	0.283646	0.848651
X6430562O15Rik	1.79855	-9.15941e-05	0.0296554	0.933297
X4930540M05Rik	224.298	-0.0318631	0.0580785	0.00934713	0.380034
Gm26912	4.92944	-0.00150992	0.0296903	0.344418	0.872392
Gm5976	0.63384	0.000456171	0.0296742	0.510525
Gm26911	84.0493	0.00367463	0.0298279	0.266466	0.840576
Gm26910	60.5784	0.0127133	0.0330166	0.0541129	0.608148
Gm26903	0.0925778	2.78469e-05	0.0296763	0.969295
Gm26756	8.99055	-0.00151542	0.0296284	0.545422	0.933369
X4930511A02Rik	260.131	0.00435927	0.0295256	0.461303	0.910045
X9330104G04Rik	206.753	0.000587903	0.0289658	0.926644	0.991564
A230020J21Rik	0.169021	-3.38885e-05	0.0296766	0.997966
X4930478K11Rik	11.9925	0.0024497	0.0297277	0.308134	0.85632
Gm807	11.2273	0.0026065	0.02973	0.317749	0.860579
Platr30	1.94654	0.00178571	0.0297371	0.102315
X4933405D12Rik	51.7105	-0.00432646	0.0295517	0.44814	0.904407
Gm3532	0.411757	7.29051e-05	0.0296761	0.714655
A930007I19Rik	45.7266	-0.00116542	0.029295	0.810116	0.97895
X9530052C20Rik	23.3844	-0.00373658	0.0297706	0.332712	0.867827
X1010001B22Rik	6.66733	0.000663445	0.0296133	0.748677	0.970552
Gm26868	8.22221	-0.00199351	0.0296631	0.440718	0.901339
B230104I21Rik	1.14559	0.000878055	0.0296825	0.325628
C030010L15Rik	3.91329	0.000867115	0.0296467	0.606193	0.946889
Gm26704	10.81	0.00390425	0.0299494	0.12605	0.733763
Gm16892	1.07297	-0.000158074	0.0296605	0.871287
Gm26703	0.941558	-0.00130239	0.0297091	0.0807144
Celrr	8.0098	-0.000502223	0.0296273	0.78056	0.974265
X0610038B21Rik	3.252	-0.00204407	0.0297504	0.135802	0.743665
Gm8357	0.199086	-5.25709e-05	0.0296761	0.803554
Gm26543	0.465029	-0.000392962	0.0296791	0.497189
X5031434O11Rik	15.5443	-0.00568939	0.0303506	0.0511382	0.598368
Gm26542	2.25531	-0.000964914	0.0296776	0.402199
Gm26682	1.49775	-0.00172566	0.0297388	0.0495205
X4930547M16Rik	332.895	-0.0181247	0.034643	0.119541	0.724053
Gm3650	77.1963	-0.00109065	0.0292704	0.767461	0.973483
Gm26801	2.11623	-0.0001989	0.0296525	0.873484
X1700034P13Rik	98.642	0.00237253	0.0289906	0.723271	0.968402
Gm26800	0.30722	-0.000305	0.0296783	0.446097
Rpl31.ps25	0.0553321	-1.19178e-05	0.0296766	0.992247
X4930455B14Rik	605.255	-0.0090332	0.0294163	0.377562	0.885026
Gm16894	0.685715	2.18969e-05	0.0296719	0.928664
Gm8652	4.30198	-0.00012397	0.0296338	0.935307	0.992596
Gm26680	292.071	-0.00141604	0.0295931	0.609246	0.947345
Gm26679	0.927367	0.000143385	0.0296654	0.858971
Gm9625	23.6469	-3.0818	0.679027
Raxos1	0.451998	-0.000311981	0.0296753	0.66902
X4933404O12Rik	1300.44	0.015209	0.0313886	0.225211	0.820758
Hdnr	1.75281	0.00011	0.0296539	0.924782
Gm26691	2.5995	-0.00087968	0.0296741	0.426628
A330009N23Rik	2.21061	-0.000343682	0.0296594	0.754972
Gm26839	0.615631	0.000342834	0.0296747	0.590493
Gm27021	1.19349	0.000344993	0.0296787	0.509014
Gm26576	0.754941	-0.000319029	0.029675	0.694976
Gm26577	0.213032	-0.000100924	0.0296767	0.919658
A730020E08Rik	3.29713	0.00107774	0.029663	0.508408	0.921762
Gm26574	5.05618	7.90032e-05	0.0296666	0.921884	0.990694
Gm26575	8.67549	0.00456978	0.0300977	0.06688	0.63226
Gm6999	0.0801709	5.8749e-05	0.0296766	0.844816
Tunar	3.18753	0.00207911	0.02976	0.0911811	0.678765
C330002G04Rik	1.10305	0.00103887	0.0296895	0.246692
C430039J16Rik	0.0890915	-1.48968e-05	0.0296766	0.999073
X1700039M10Rik	70.1697	-0.00619561	0.0301206	0.245287	0.828484
X6720483E21Rik	4.03531	0.000843365	0.0296406	0.636513	0.952573
Gm3809	8.87086	-0.00239484	0.0297231	0.316671	0.860409
Gm4819	0.116877	-3.21673e-05	0.0296767	0.954873
Gm6967	0.859661	-0.001203	0.0297092	0.0266584
Gm21392	0.105845	5.98861e-05	0.0296767	0.884677
Gm26968	0.358078	4.48072e-05	0.0296748	0.999518
A130014A01Rik	28.387	0.00459293	0.0298985	0.27022	0.842088
Gm17799	0.0781142	4.08791e-05	0.0296766	0.890969
Gm8343	1.682	-0.00152392	0.0297197	0.11771
Gm21430	25.5902	-0.00357158	0.0296912	0.395857	0.887622
Gm4398	0.0631149	-8.70675e-06	0.0296767	0.990872
Gm4217	0.0827825	1.3024e-05	0.0296765	0.964296
A330074K22Rik	8.54449	-0.00342924	0.0298905	0.118528	0.723418
Gm27000	0.518349	7.46084e-06	0.0296765	0.929547
X1700034G24Rik	425.198	-0.00618698	0.0301333	0.238939	0.826327
Gm27002	206.244	-0.00868419	0.0307115	0.195756	0.796262
Gm27028	3.54696	0.000330684	0.0296332	0.842172	0.984129
Gm4929	0.208627	-8.10567e-05	0.0296766	0.929091
Gm10605	39.5804	0.00135733	0.0293216	0.77802	0.974031
Gm8079	0.167426	-2.28742e-05	0.0296766	0.99355
Gm4691	6.8138	-0.00340121	0.0299038	0.0836177	0.664057
Gm26972	5.76244	0.0022801	0.0297894	0.0195312	0.471394
Gm26971	1.36971	-0.000621901	0.0296672	0.541975
Gm26953	154.753	0.00373059	0.0288315	0.638441	0.95291
Gm17786	0.0962291	-2.33619e-05	0.0296766	0.981291
Gm10535	0.0567091	-4.98673e-06	0.0296767	0.980191
Gm4335	0.543058	0.000250407	0.0296739	0.431458
Gm19557	6.73622	-0.00156404	0.0296544	0.479857	0.914308
Gm7656	0.0690056	3.30085e-05	0.0296766	0.830959
Ptprv	675.662	0.00195756	0.029608	0.533033	0.929642
Gm26982	21.3475	-0.00404061	0.0298362	0.288322	0.849945
Gm24362	0.261794	-1.53205e-05	0.0296758	0.997001
Gm27017	96.5131	0.00108806	0.0289761	0.86443	0.985341
Gm27019	0.161627	-3.59596e-05	0.0296766	0.979542
Gm9061	0.294231	-0.000152635	0.0296768	0.850242
Gm27048	0.29978	-0.000133551	0.0296766	0.807667
Gm9658	0.0513869	-1.59395e-05	0.0296766	0.992687
Gm27027	0.333926	-4.56122e-05	0.0296766	0.940844
Gm8565	0.183148	8.21433e-05	0.0296757	0.893881
Gm8614	0.56586	0.000626821	0.0296801	0.34678
A930001A20Rik	0.709487	0.000105162	0.0296664	0.891997
Gm5597	0.180164	8.23863e-06	0.0296764	0.973729
Gm21542	1.47355	-0.00181934	0.0297469	0.0490718
Gm26967	10.4078	-0.00318375	0.0297948	0.261583	0.838268
Gm6600	0.153908	-4.7994e-05	0.0296767	0.827783
Gm9211	14.4004	-0.00494329	0.0301221	0.119599	0.724053
Gm2546	0.137031	-2.54378e-05	0.0296766	0.978737
Gm9522	0.834669	0.000345928	0.0296736	0.523426
Zfp82	106.612	0.0070514	0.0302246	0.249907	0.831285
Gm27003	11.4946	-0.00468868	0.0300997	0.0791794	0.656256
Gm27004	0.0455063	-2.45841e-05	0.0296766	0.965408
Gm7745	6.82232	0.000103761	0.0296176	0.958005	0.996734
Gm6771	0.0713596	-3.07467e-05	0.0296767	0.952043
Gm7765	2.06922	-0.000329521	0.0296553	0.777928
Gm8793	0.0757524	-1.55624e-05	0.0296766	0.996858
Gm20757	3.44814	0.000664055	0.0296473	0.675259	0.959578
Gm26981	0.164386	-9.01325e-05	0.0296767	0.839839
Gm5710	0.212442	-9.78085e-05	0.0296769	0.807409
Gm26979	0.947992	0.000359178	0.029669	0.653665
Gm8254	0.170517	-6.4065e-05	0.0296767	0.864465
Gm8330	6.54827	0.00153685	0.0296686	0.448222	0.904407
Gm5345	4.3231	-0.000539149	0.0296334	0.753998	0.971835
Gm27032	26.4589	-0.00381244	0.029776	0.329718	0.865985
Gm5300	0.20945	2.13608e-05	0.0296763	0.963456
Gm8192	4.07413	-0.00361583	0.029957	0.0376192	0.560554
Gm26947	6.49854	0.000744094	0.0296157	0.723327	0.968402
Gm6283	0.359074	0.000103184	0.0296749	0.733503
Gm8529	0.498054	-0.000306439	0.0296761	0.56977
Gm5177	5.22395	0.00241586	0.0297748	0.15328	0.762372
Gm26944	7.00188	0.00236082	0.0297268	0.308564	0.85632
Gm7909	1.41739	0.000503059	0.029672	0.521445
Gm26995	0.0883796	2.61237e-05	0.0296763	0.99738
Gm26993	0.619194	-0.000311117	0.0296761	0.530723
Gm26994	0.986345	-0.000540526	0.0296723	0.526526
Gm6981	1356.3	-0.00645738	0.0285062	0.526178	0.927939
Gm4960	0.231376	6.041e-05	0.0296763	0.866421
Gm26992	0.0714837	-1.58431e-05	0.0296766	0.997116
Gm6773	0.116101	-2.72674e-05	0.0296767	0.979815
Gm8957	14.8756	-0.00615656	0.0304583	0.0553951	0.609909
X1700120C18Rik	44.0261	-0.00280737	0.0294755	0.557135	0.936256
Gm17750	0.229653	3.06635e-05	0.0296762	0.931542
Gm26916	0.131432	-2.47086e-05	0.0296766	0.975499
Gm26915	0.280808	-0.000128631	0.0296765	0.675652
X2700099C18Rik	276.646	0.00406036	0.0285107	0.649278	0.955005
Gm16470	0.121462	-8.01599e-06	0.0296766	0.978578
Gm2076	0.434992	-0.000316984	0.0296778	0.515298
Gm8707	1.46425	-0.000271483	0.029671	0.666879
Gm9274	0.712695	-0.000193936	0.0296712	0.781553
X6530403H02Rik	0.326272	0.000354206	0.0296769	0.542643
Bvht	12.9617	0.00179468	0.0296027	0.552969	0.935208
Gm27006	0.0570036	-1.06155e-05	0.0296766	0.999562
Gm2467	0.733769	-0.000221795	0.0296701	0.736449
Gm6085	0.611401	0.0012212	0.0297053	0.108683
Gm8825	0.0761721	8.27962e-05	0.0296767	0.908011
Gm27008	2.73021	0.00172522	0.0297017	0.319271
X9530085P06Rik	0.245868	-0.000167532	0.0296771	0.646601
Gm26956	0.091172	-2.84473e-05	0.0296767	0.969764
Gm4654	0.151193	-1.81751e-05	0.0296766	0.991192
Bin2	846.59	0.00030618	0.0277269	0.975904	0.999042
Gm2445	0.300338	-0.000114236	0.0296768	0.881256
Gm26957	1.20271	0.00140112	0.029715	0.0846765
Gm7191	31.1323	-0.00933586	0.0315735	0.031533	0.537634
Gm26959	0.105808	-3.08401e-05	0.0296767	0.952578
Gm5914	4.13278	-0.00123407	0.0296734	0.432365	0.899688
Gm27038	0.115909	-2.13375e-05	0.0296766	0.996808
Gm4518	0.448851	-0.000209315	0.0296774	0.528551
Gm27036	1.07395	0.00120688	0.0297005	0.155227
Gm4665	288.144	-0.000497162	0.0289385	0.936661	0.99299
Rassf10	32.5575	-0.000169821	0.0293996	0.965758	0.997444
Rnf113a2	777.706	0.00273059	0.0283599	0.758593	0.972929
Gm8513	0.0608784	-8.04436e-06	0.0296766	0.986094
Gm21940	0.0689445	-1.88647e-05	0.0296767	0.977735
Gm9081	3.52972	0.000836278	0.0296539	0.595092	0.943677
Gm26938	0.219124	2.25601e-06	0.0296765	0.956326
Gm6944	0.349271	2.08269e-05	0.029675	0.994196
Gm7507	0.318073	-7.62476e-05	0.0296752	0.91771
Gm26937	0.297511	5.66592e-05	0.0296745	0.960433
X1700029N11Rik	130.559	0.00352421	0.0297262	0.369371	0.881967
Gm26936	23.5019	0.0020921	0.0295577	0.563096	0.937814
Gm26935	4.73398	-0.000463654	0.0296137	0.816153	0.979848
X4921515E04Rik	54.6871	-0.00281261	0.0292974	0.619179	0.949085
Gm27024	0.136292	-1.65236e-05	0.0296766	0.991437
Gm27023	0.0672691	4.27671e-05	0.0296765	0.867034
Gm4804	120.899	-0.00217496	0.0297665	0.109295	0.706885
Gm26974	2.25992	-0.000218148	0.0296536	0.84999
Platr11	1.06046	-0.000502669	0.0296712	0.555362
Gm5493	0.133449	-6.02474e-05	0.0296767	0.882276
Gm26978	0.257831	-5.9276e-05	0.0296756	0.915715
Gm18848	0.163264	-1.9542e-05	0.0296766	0.998244
Ccdc166	292.888	0.0137519	0.0332004	0.0962989	0.685081
Gm4823	29.0274	0.000357366	0.0294096	0.928731	0.991683
Rps12.ps24	0.187108	-1.0751e-05	0.0296765	0.945215
Gm27010	13.2381	0.0018021	0.0295921	0.560911	0.937814
Gm27011	11.6935	0.00230641	0.0297066	0.35749	0.876972
Sowahc	291.578	0.00744951	0.0297752	0.362594	0.879394
Gm26962	1.28984	-0.000144283	0.029664	0.855993
Gm3534	0.400882	0.000380792	0.0296789	0.632933
Gm26963	0.215773	6.2058e-07	0.0296765	0.925512
Gm7286	0.347234	-0.000393713	0.0296794	0.415616
Gm26964	2.43444	6.09423e-05	0.0296509	0.962094
BC051537	1.56681	-0.000247898	0.0296618	0.798928
Gm9169	0.799055	-9.1523e-05	0.0296676	0.903527
Gm9358	0.279888	0.000161314	0.0296757	0.741601
B830012L14Rik	0.472913	-0.000400351	0.0296789	0.519815
Gm26984	0.476209	-0.00033228	0.0296788	0.370001
Mir181a.1hg	14.8861	0.000906686	0.0295258	0.772469	0.973483
Arl14	0.311114	0.00033046	0.0296784	0.5671
Gm8349	19.1209	-0.000745471	0.0295918	0.757934	0.972929
Gm8245	1.16998	0.000325565	0.0296709	0.642807
Gm27045	1619.35	-0.150754	0.0603493	0.00049556	0.110414
Gm53052	0.147094	5.97824e-05	0.0296765	0.846503
Gm27044	0.051485	-2.16203e-05	0.0296766	0.97273
Gm7069	1.52124	0.000494206	0.0296633	0.646977
Gm7481	0.316972	0.000180025	0.0296758	0.782734
Gm27030	11.9846	-0.000248016	0.0295672	0.92147	0.990694
Gm4891	0.222806	-1.69623e-05	0.0296766	0.984762
Gm9556	0.262031	-2.57096e-05	0.0296759	0.988073
X1700095B10Rik	976.968	0.00295028	0.0281329	0.754406	0.971835
Snhg6	99.0736	-0.00590169	0.0301118	0.23624	0.824402
Gm7497	11.4483	0.00113267	0.0295987	0.654061	0.955874
Gm7734	0.094311	4.7275e-05	0.0296766	0.923137
Gm8756	0.102262	-1.53274e-05	0.0296766	0.997685
Gm4575	0.876986	-5.13439e-05	0.0296709	0.890943
Gm4258	0.698826	-0.000632114	0.0296829	0.414348
Gm26927	0.276278	0.000177915	0.0296761	0.582959
Gm7627	17.973	-0.00209362	0.0296214	0.501917	0.920534
Gm27222	0.219051	-0.000118567	0.0296766	0.867492
Gm27169	0.16267	-3.78081e-05	0.0296767	0.898402
Mir8094	0.131719	3.37919e-07	0.0296764	0.992896
Gm27221	4.65848	0.000295151	0.0296102	0.883789	0.986208
Rpl24	3636.13	-0.035308	0.0500682	0.0448591	0.574784
A330093E20Rik	0.251844	-1.14753e-05	0.0296766	0.937103
Obox4.ps1	0.252194	8.42753e-05	0.0296763	0.920339
ENSMUSG00000098292	4.75691	0.00151782	0.0296835	0.389259	0.886209
Gm19872	135.786	0.000558606	0.0288035	0.936951	0.993165
X1700027I24Rik	61.1504	-0.000667098	0.0292774	0.887733	0.986506
Gm28040	1.56321	0.000292337	0.0296689	0.703378
Gtpbp4.ps2	0.0655885	-9.75855e-06	0.0296766	0.987045
Lockd	3.57094	-0.00241518	0.0297825	0.141471	0.749242
X5830468F06Rik	0.514869	-0.000156003	0.029671	0.857336
Pigbos1	88.5872	-0.0077519	0.0300702	0.306487	0.856214
Gm27253	0.829222	-0.000272932	0.029671	0.654135
Btg1c	217.152	-0.00408179	0.0291881	0.559423	0.937444
X4930535O05Rik	66.7289	7.46062e-05	0.0292709	0.989039	0.999865
Gm19541	0.0602186	-1.81171e-06	0.0296767	0.973714
Gm28043	78.1206	0.00465598	0.0300166	0.17624	0.776223
Gm27197	2.30363	-0.000491697	0.0296563	0.688579
Pet117	1.6998	0.000168771	0.0296768	0.687297
Gm27208	27.9356	0.00135757	0.0295119	0.704314	0.96562
Mrip.ps	630.148	-0.00437284	0.0287456	0.607265	0.947217
Gm27149	0.0590879	3.95673e-05	0.0296766	0.941089
Gm27226	5.49403	0.000715376	0.0296266	0.711545	0.966733
X2010110E17Rik	2.51088	-0.00207384	0.029756	0.1174
Gm27178	1.48236	0.000567129	0.02966	0.640536
Hm629797	0.35493	0.000172639	0.029676	0.80974
Gm27184	26.2658	-0.0043996	0.0299358	0.221067	0.819338
Gm7467	13.9034	-0.00263287	0.0297284	0.312236	0.857569
Gm12117	1.70609	-0.00162753	0.0297275	0.103089
Mir8097	4.4312	-0.000639658	0.0296513	0.651863	0.955343
C1rb	10.7862	0.0034487	0.0299428	0.0168282	0.455424
Gm6956	0.327044	0.000355652	0.0296779	0.470554
Pla2g4b	84.048	0.00572188	0.03035	0.0600602	0.620153
Gm19353	1.01788	0.000206692	0.0296657	0.805618
Gm19272	78.044	0.00264119	0.0293834	0.609142	0.947345
Gm14496	0.150135	-3.05662e-05	0.0296766	0.954077
Phf20.ps	0.760827	0.000775906	0.0296815	0.32177
Gm27195	56.875	-0.0148447	0.0347764	0.0156443	0.445038
Zfp572	79.7675	-0.000959324	0.0288892	0.884486	0.986273
Gm28051	9.54578	-0.00143405	0.0296491	0.506273	0.921762
Gm27167	1.18581	0.000694565	0.0296735	0.435042
Gm27217	0.694366	-0.00020979	0.0296698	0.746879
Kctd12	542.543	0.00379364	0.0285617	0.664708	0.956761
Gtpbp4.ps5	0.0559712	-2.14699e-05	0.0296766	0.969621
Gm27232	0.20085	-5.03372e-05	0.0296761	0.92136
Vsig10l2	0.137656	-1.29227e-05	0.0296766	0.998444
Anxa11os	23.5957	0.00158531	0.0294717	0.689308	0.96304
Gm27209	0.291021	0.000192344	0.0296762	0.67289
X4930524O08Rik	169.938	-0.00456466	0.0300241	0.155026	0.763231
Gm27198	36.9992	0.0026305	0.029429	0.591086	0.943225
Gm14214	0.42281	-0.000157856	0.0296757	0.828766
Commd1b	101.64	-0.00147454	0.0296423	0.508531	0.921762
X1110015O18Rik	0.308188	-0.000420997	0.0296796	0.448183
Mroh6	1.36745	-0.000428426	0.0296653	0.666173
Otx2os1	0.152874	6.39319e-05	0.0296766	0.836393
Gm27246	29.2786	-0.0033232	0.0299106	0.0372678	0.559698
Gm27224	7.56515	0.0021171	0.0297205	0.29477	0.851469
Gm28041	3.36859	0.000708587	0.0296644	0.55052	0.934616
X1500015A07Rik	44.7321	0.00556531	0.0299153	0.262151	0.838268
Gm3428	0.0973809	-8.2071e-06	0.0296766	0.983739
Gm27252	77.4865	-0.00380139	0.0294658	0.499761	0.91968
Rps2.ps5	0.146323	-3.15363e-05	0.0296767	0.887615
Gm28053	0.25262	-0.00015551	0.0296767	0.885088
Gm27239	7.71925	0.00107113	0.0296154	0.642051	0.953224
X1700017I07Rik	18.8437	-0.000239713	0.0295186	0.935713	0.992641
Obox4.ps2	0.404667	0.000149569	0.0296744	0.715907
Gm27216	7.21007	-0.00016486	0.0296119	0.931152	0.991868
Prn	0.651396	0.000147746	0.029677	0.605901
Gm2164	0.0868134	-1.28934e-05	0.0296766	0.997422
Gm27207	0.113995	1.07488e-05	0.0296766	0.978701
Gm27179	23.2788	0.00721179	0.0307761	0.0409331	0.565751
Gm28044	3.4189	0.000628348	0.0296766	0.415868	0.893487
Gm27174	59.2973	-0.00542517	0.0303192	0.0278038	0.51856
Jmjd7	97.6586	0.000999549	0.0291584	0.856419	0.984192
Gm27244	0.675741	-0.000165439	0.0296723	0.75715
Gm27255	0.206525	1.1136e-05	0.0296765	0.989388
Igkv19.93	1.60508	-1.36358e-05	0.0296764	0.725437
Mir6409	0.110718	-2.52277e-05	0.0296767	0.958267
Kdm4dl	60.0444	-0.00470622	0.0294331	0.474286	0.913052
Gm27235	4.09369	-0.000532089	0.0296628	0.628003	0.950305
Gm5118	0.0657422	1.90563e-07	0.0296765	0.990307
Gm27211	83.1233	-0.00289361	0.0293674	0.588766	0.942594
Gm27206	0.735477	-0.000692895	0.029684	0.203159
Gm17828	0.519148	-0.000315404	0.0296778	0.69494
Gm21013	0.0861988	-1.29658e-05	0.0296767	0.989355
Gm18190	2.96503	0.00246627	0.0298017	0.0562515
Zfp953	67.658	-0.00190253	0.0292755	0.824431	0.981413
X1500004A13Rik	32.0574	-0.00802318	0.0308777	0.102741	0.694065
Rpl15.ps2	39.396	-0.000146692	0.0296751	0.635694	0.951879
Mir8102	0.150129	0.000123566	0.0296767	0.808093
Tmem185b	432.404	0.00366702	0.0272812	0.551195	0.934616
Gvin.ps4	0.354374	-3.33068e-05	0.0296766	0.871478
Gm28036	160.573	0.00178882	0.0296129	0.541695	0.931391
Gm27230	0.510113	0.000162581	0.029673	0.913082
Mir6236	1.50287	7.30459e-05	0.0296726	0.890038
Gm27177	10.5448	0.000567875	0.0296326	0.979138	0.999143
Gm27196	0.669306	0.000781865	0.0296867	0.179454
Gm27219	0.222133	-6.2245e-05	0.0296766	0.929609
Gm8982	0.0923547	-2.66562e-05	0.0296767	0.965555
Rdh16f1	5.91049	5.58255e-05	0.0296733	0.878037	0.98562
Gm27227	92.9779	0.00513103	0.0296276	0.408424	0.892554
Gm27254	0.237941	-2.32647e-05	0.0296758	0.93522
Gm27159	0.093098	-3.73478e-06	0.0296765	0.916989
Gm27176	4.65848	0.000295151	0.0296102	0.883789	0.986208
Tcf24	114.373	0.00962861	0.0312022	0.147221	0.754945
X2810039B14Rik	59.0975	0.0121774	0.0327963	0.045951	0.57805
Gm28035	14.2739	-0.000790012	0.0296822	0.292289	0.849945
Gm27241	0.0706574	-2.22857e-05	0.0296766	0.985483
Gm27242	0.75288	0.000418801	0.0296702	0.631532
Gm28050	34.9616	-0.00709583	0.0307055	0.0610029	0.620888
Atf7	653.835	0.00566241	0.0285762	0.560027	0.937554
Gm19569	45.5659	-0.000733724	0.029188	0.889584	0.987186
X1110035H17Rik	113.438	-0.0082526	0.030941	0.103828	0.697698
Gm11983	0.113406	-1.25134e-05	0.0296766	0.99356
Gm17087	0.0570775	-2.24944e-05	0.0296766	0.981347
Gm10603	1.11883	0.000692565	0.0296773	0.377627
X1110028F18Rik	4.51064	0.00147931	0.0296837	0.370648	0.882744
X0610031O16Rik	0.420788	-0.000444798	0.0296799	0.432755
Gm3331	0.102007	-2.42296e-05	0.0296767	0.970418
Gm27168	1.51471	0.000969139	0.0296861	0.288735
X5730403I07Rik	156.4	-0.00506026	0.0292978	0.488102	0.915869
Gm8669	0.114663	5.20141e-05	0.0296766	0.947789
Gm27188	0.497024	-0.000242446	0.0296751	0.608512
Gm27187	6.46137	9.35302e-06	0.0296026	0.999953	0.999993
Gm10637	0.92541	0.00232554	0.0298003	0.0112597
Gvin.ps2	1.00394	0.000322384	0.0296617	0.763731
Mir8098	0.0752264	-1.92535e-05	0.0296766	0.9829
X1700063H06Rik	112.863	-0.00188018	0.0293172	0.704886	0.96562
Calm5	0.267824	-0.000179369	0.029677	0.707683
Gm11214	0.653659	0.000303388	0.0296707	0.673619
Gm19427	0.142094	2.10297e-05	0.0296764	0.888705
Gm28052	0.174236	-2.69143e-05	0.0296767	0.843388
Gm29486	1.34355	0.000256011	0.0296627	0.789063
X2810030D12Rik	6.54417	0.00156746	0.0296672	0.438934	0.901035
Gm21751	21.383	0.00127005	0.0297018	0.170858	0.772827
Gm18180	10.181	0.000461754	0.0295926	0.840043	0.98385
Gm20895	9.17667	0.000842254	0.0296777	0.406076	0.89236
Gm28093	9.22131	0.000108251	0.02967	0.866633	0.985455
X1700047G03Rik	250.179	-0.0232828	0.041793	0.0304477	0.531319
Gm28920	0.868372	-0.000155858	0.0296684	0.831704
X1700031M16Rik	3380.15	-0.125587	0.0836035	0.0038992	0.271174
X1700124L16Rik	161.011	0.000311007	0.0289372	0.96208	0.99714
X1700022H16Rik	3.00149	0.000700906	0.0296598	0.586516
Gm28970	0.85718	-0.000151584	0.0296664	0.88556
X5730419F03Rik	8.66548	-0.00537774	0.0303008	0.0339048	0.544263
Gm2497	0.222436	5.39615e-05	0.0296764	0.954677
Gm21910	2.70867	-0.000936094	0.0296884	0.237891
Gm20848	39.4203	-0.000342749	0.0296141	0.855594	0.984192
Gm28509	4.65113	0.00127685	0.0297067	0.113633	0.714481
Gm21344	3.05571	-6.94359e-05	0.0296565	0.947518
Gm28187	1.01901	0.000506542	0.0296694	0.576848
Gm6159	3.3338	-2.93444e-05	0.0296454	0.984061	0.999387
X1700067G17Rik	196.65	0.00940791	0.0299679	0.322771	0.861772
Gm28130	0.367355	0.000375326	0.0296764	0.590854
X1700110C19Rik	139.968	0.014411	0.0335934	0.084334	0.665229
Gm28255	0.494413	0.000104416	0.0296753	0.795528
Gm28966	0.0893864	-2.75866e-05	0.0296767	0.970399
X1700003C15Rik	262.737	-0.00519867	0.0289234	0.539607	0.931198
Gm29414	56.5477	-0.00126171	0.0292303	0.807975	0.97854
Gm28179	1.84403	0.000541641	0.0296647	0.612377
Gm9142	0.424271	0.00040429	0.029677	0.492914
Gm28138	0.363892	6.65371e-05	0.0296754	0.831567
Gm7809	4.25118	0.000779817	0.029644	0.645122	0.954118
Ms4a14	12097.9	-0.00417379	0.028046	0.676314	0.959816
Gm28301	0.321254	0.000105571	0.0296767	0.798048
Kat6b.ps1	18.1342	0.00364774	0.0299198	0.124327	0.729858
Gm28172	0.0974774	-2.91866e-05	0.0296767	0.913609
X1700060O08Rik	4.31087	0.000375857	0.0296175	0.846793	0.984192
Gm28311	0.745946	-6.35517e-05	0.029668	0.92713
Gm28751	0.126704	-1.15746e-05	0.0296767	0.947627
Gm29355	0.180832	-5.11401e-05	0.0296766	0.947995
X2310015D24Rik	0.495538	-0.000120945	0.0296736	0.931702
Gm17767	1.83715	-0.000858235	0.0296706	0.471827
X1700028B04Rik	19.4341	0.0028989	0.0296577	0.427332	0.897388
Gm6657	980.891	-0.0165286	0.033376	0.147359	0.755064
X1700001D01Rik	2.16943	0.00073043	0.0296679	0.524499
Gm29067	0.321482	5.3905e-05	0.0296753	0.928126
Gm4275	1915.77	-0.0143912	0.0322244	0.179261	0.779415
Gm29573	15.8505	-0.0013876	0.0296497	0.513262	0.923756
Gm28761	0.611444	0.000233931	0.0296705	0.711559
Gm28878	0.320728	8.43605e-05	0.0296764	0.729259
Gm18849	6.87999	0.000506242	0.0296223	0.788333	0.975462
Gm20934	3.04624	0.000203492	0.0296774	0.391199
X1700065I16Rik	351.507	-0.00393105	0.0288386	0.623591	0.950205
Gm28977	0.766832	0.000190415	0.0296696	0.772922
Gm29135	0.400485	-0.000189011	0.0296754	0.81059
Gm21808	14.7877	0.000593485	0.029642	0.709882	0.966427
Gm29142	5.12639	-0.000674498	0.0296059	0.754552	0.971835
Gm28352	3.90794	-0.000718254	0.0296663	0.501454	0.920534
Gm28629	0.0611777	3.73943e-05	0.0296764	0.98005
X2310005E17Rik	5.66244	6.08874e-05	0.0296033	0.97858	0.999143
X2310030A07Rik	4.31837	-0.00131817	0.0296709	0.440867	0.901339
Gm28401	0.0506634	4.04511e-05	0.0296766	0.883843
Gm28502	1.67528	0.000268038	0.0296724	0.616862
Gm29288	0.154081	-3.93245e-05	0.0296767	0.91473
Gm28293	0.143025	1.06343e-05	0.0296765	0.899018
Gm21794	2.55888	-0.000394003	0.0296676	0.653112
Gm19123	0.0675764	-2.55853e-05	0.0296767	0.95279
Gm21735	12.53	0.00212375	0.0296656	0.429606	0.898354
Gm28521	0.611444	0.000233931	0.0296705	0.711559
Gm28549	0.811664	-0.00037721	0.0296712	0.622545
Gm29081	0.387533	-6.0532e-05	0.029676	0.951241
Gm3830	1.16666	-0.00163893	0.0297325	0.0752382
Gm29304	1.79639	0.000890652	0.0296728	0.454958
Gm29340	9.49236	-0.00131107	0.0296243	0.579785	0.940943
Gm8451	3.0022	-0.00168815	0.0297283	0.126247
Gm29539	1.89629	0.00153822	0.0297167	0.161172
X1700097N02Rik	469.167	-0.00318704	0.0298457	0.150437	0.759114
X4930488N24Rik	441.032	-0.00835565	0.0297575	0.351548	0.875078
Gm28370	0.0973289	7.46168e-05	0.0296767	0.869444
Gm29146	0.63467	0.000894752	0.0296915	0.145803
Gm28124	0.0848535	-7.51621e-07	0.0296765	0.96615
Xndc1	946.69	0.00864276	0.028202	0.46614	0.911485
Gm28955	4.17514	0.000411918	0.0296658	0.680438	0.96073
Gm28476	1.39891	0.000599822	0.0296738	0.480181
Gm28282	0.595851	0.00038695	0.0296741	0.548591
Gm29221	0.229007	-5.416e-05	0.0296759	0.980681
Gm21848	0.0759199	-5.49831e-06	0.0296765	0.974704
Gm21787	43.4169	0.00154535	0.0294272	0.714652	0.966934
X4930533D04Rik	89.1942	-0.354607	0.147036	0.000445117	0.102749
Gm5525	2.5442	-0.000838386	0.0296573	0.570938
Gm21753	17.2781	-0.000946588	0.029673	0.443819	0.902217
Gm28365	0.171398	1.08232e-05	0.0296764	0.925324
Gm29283	0.0923881	-5.72599e-06	0.0296767	0.98751
Gm28640	0.0650816	-6.01242e-06	0.0296767	0.96802
Gm28335	0.187663	-0.000184212	0.0296773	0.549651
Gm28732	0.0892404	-3.24179e-07	0.0296765	0.990075
X1700030L20Rik	146.695	-0.00240231	0.0294597	0.595283	0.943677
Gm29307	0.331619	0.000439101	0.0296778	0.415451
Gm28501	22.3261	0.000106976	0.0296699	0.878073	0.98562
Gm28241	3.52375	0.000989079	0.0296849	0.304661	0.855066
H3c8	0.261983	-9.87591e-05	0.0296765	0.895599
Gm13275	0.0656141	-3.00407e-05	0.0296767	0.938298
Gm29253	22.6666	-0.000562675	0.029677	0.401097	0.890287
Gm28309	1.35944	0.000485313	0.0296744	0.509908
Gm20860	6.13882	-5.40079e-05	0.0296752	0.838284	0.98385
Gm21872	2.91614	-0.000918406	0.0296694	0.472329
Gm21819	7.12891	-0.000281989	0.0296751	0.546905	0.934075
X2410012E07Rik	1.0079	0.00058177	0.0296734	0.466933
Gm29390	15.4444	-0.000712923	0.0295105	0.823022	0.981282
Gm20869	13.6759	-0.000264003	0.0296742	0.596854	0.944315
Gm29098	0.249849	0.000314408	0.0296768	0.606453
Gm28938	0.189516	-8.0671e-05	0.0296767	0.865555
Gm21488	10.4912	-0.00172382	0.0296415	0.49491	0.91828
Gm28504	13.0449	0.000319957	0.0296686	0.678398	0.960027
Gm21802	1.43471	-9.07101e-05	0.0296759	0.686332
Gm28678	2.78048	0.000133317	0.0296623	0.89393
Gm28079	2.46243	-0.00143486	0.0297099	0.177124
X9830004L10Rik	3.27195	0.00209694	0.0297477	0.171191	0.772827
Gm29538	0.41725	0.000374178	0.0296768	0.432315
Gm28857	0.295255	7.31548e-05	0.0296749	0.846605
Gm29063	0.602483	-0.00018297	0.0296717	0.787071
Gm28410	0.826128	-3.60516e-05	0.0296679	0.984182
Gm19125	0.0633467	-1.46849e-05	0.0296766	0.990104
Gm28729	195.09	-0.0179715	0.0365841	0.0397619	0.564425
Gm28099	0.779445	0.00027117	0.0296732	0.634351
Gm28513	0.807315	-0.000172966	0.0296691	0.8428
Gm29000	28.8969	0.00119085	0.0296123	0.620241	0.949085
Gm28951	0.122412	-3.71807e-06	0.0296763	0.952996
Gm28854	0.0891704	1.10361e-05	0.0296765	0.991244
X1700121L03Rik	185.178	-0.00218097	0.0289313	0.749303	0.970552
Gm29350	0.339089	-6.11044e-05	0.0296736	0.941969
Gm29040	7.14289	0.00100439	0.0296062	0.673177	0.95919
X1700120K04Rik	432.485	-0.0123074	0.0320018	0.14888	0.757051
H3c4	2.12353	0.000655205	0.0296672	0.535125
Gm28222	0.151237	6.53555e-05	0.0296765	0.9817
Gm28967	0.142961	2.08272e-05	0.0296762	0.97985
Gm21898	4.8528	8.47288e-05	0.0296702	0.895871	0.988354
C330022C24Rik	12.8307	0.00101053	0.0295197	0.757116	0.972534
Gm17969	4.13274	0.00290276	0.029828	0.127427	0.735486
Gm5264	0.324599	3.35824e-05	0.0296755	0.985285
Gm21740	1.43244	-0.000430042	0.0296789	0.246463
Gm29406	3.97498	0.00116261	0.029674	0.43343	0.899756
Zbed4.ps3	0.16128	0.000198231	0.0296773	0.671805
Gm29671	1.23616	-0.000582638	0.0296788	0.360172
X1700066N21Rik	44.3818	-0.0136542	0.0338658	0.0228592	0.489686
Gm28205	0.73843	-0.000239679	0.0296748	0.59477
X4933411E06Rik	52.294	0.00909779	0.0313615	0.0630681	0.624241
Gm29008	0.277639	0.000394146	0.0296792	0.437935
Gm28362	0.0793805	-2.60285e-05	0.0296767	0.946662
X4932413F04Rik	77.912	-0.00349871	0.0296633	0.415313	0.893329
Gm6550	0.65985	-0.000607617	0.0296787	0.441799
Gm28300	0.248116	2.4732e-06	0.0296766	0.937648
Gm29188	1.54521	-0.00116193	0.0296823	0.311762
Gm4526	0.364533	0.000266988	0.0296772	0.605329
Gm7889	1.0638	0.000473447	0.0296797	0.273192
Gm29325	0.0696184	8.87698e-05	0.0296768	0.85546
Gm28185	1.1456	-0.000660674	0.0296776	0.378606
Gm28427	6.09416	0.000839176	0.0296695	0.49137	0.916675
Gm29515	0.0542767	-8.96921e-06	0.0296767	0.978899
X1700096J18Rik	157.16	-0.00362635	0.0296847	0.396174	0.887622
Gm8641	0.16503	7.1103e-05	0.0296766	0.855791
X2900093K20Rik	22.3959	-0.00175533	0.0295539	0.603919	0.946326
Gm28279	0.325851	-0.000162857	0.029677	0.757116
X1700084F23Rik	406.254	0.00274474	0.0296537	0.439235	0.901035
Gm28543	0.956094	-0.000817061	0.0296875	0.179386
Gm28626	0.113492	2.60766e-05	0.0296763	0.971003
Gm20832	17.6842	0.000804914	0.0296831	0.307863	0.85632
Gm5776	0.912081	0.000182138	0.0296738	0.755033
Gm29078	0.0732662	-1.89545e-05	0.0296766	0.985113
Gm28833	0.177943	-2.36667e-05	0.0296766	0.985426
X2310034G01Rik	11.5157	0.00193622	0.0296628	0.441061	0.901339
Ppp1r2.ps2	160.342	-0.00329699	0.0291722	0.613633	0.947572
Gm29201	0.158274	-4.15368e-05	0.0296767	0.872252
Gm28511	0.144039	-2.92286e-05	0.0296766	0.991266
Gm29482	4.19196	0.000327175	0.0296242	0.858507	0.984192
Gm21901	0.251623	9.84334e-06	0.0296765	0.929492
Gm28423	2.51109	0.000326741	0.0296698	0.668958
Gm29166	0.0614658	7.01705e-05	0.0296763	0.931139
Gm28717	0.104478	2.70355e-05	0.0296764	0.957796
Gm21722	0.391585	-3.2458e-05	0.0296766	0.942458
Gm28351	0.427382	0.000120932	0.0296753	0.842364
Gm28899	0.276096	0.000183638	0.0296769	0.732383
X1700052K11Rik	849.708	-0.00181031	0.0290093	0.77602	0.973765
Gm28292	0.577347	-0.000481485	0.0296795	0.34297
X4921509O09Rik	108.624	0.0139824	0.0339578	0.0308663	0.533958
Gm29617	15.6332	0.000708486	0.0296414	0.680201	0.9606
Gm29460	10.6178	0.00378251	0.0299175	0.150488	0.759114
Or51b6b	0.132176	1.69641e-06	0.0296763	0.97667
Zfp383	82.2026	-0.000270082	0.0288189	0.967997	0.997715
Gm5696	0.34729	-6.00135e-05	0.0296748	0.956277
Gm29284	0.159209	-2.5515e-05	0.0296766	0.998002
Gm28488	0.460725	-5.18711e-05	0.0296759	0.681541
X2900052N01Rik	38.7705	-0.00932744	0.0316733	0.0117997	0.413298
Gm29421	0.159641	-6.76089e-05	0.0296767	0.933131
Gm28842	0.0584718	8.55795e-06	0.0296765	0.985972
Gm8883	0.31156	1.7474e-05	0.0296748	0.922209
Gm29361	15.1868	0.000392874	0.0294949	0.905524	0.989337
Gm21396	9.94521	0.000197344	0.0296123	0.922189	0.990694
Btbd35f21	67.2158	-0.00162593	0.0294438	0.687793	0.962678
Gm29411	2.79643	-0.000734875	0.0296387	0.673852
Gm21923	54.4689	0.000330831	0.0296601	0.764802	0.973483
Gm20587	0.169987	7.13038e-05	0.0296761	0.85435
Gm28077	0.162869	7.96029e-05	0.0296763	0.910446
Gm9451	3.5393	-0.00193888	0.029735	0.182747	0.782843
Gm2087	4.74814	-0.000722364	0.0296476	0.645618	0.954118
Gm28802	26.436	3.75648e-05	0.0294227	0.993271	0.999865
Gm29154	189.334	0.00792952	0.0297334	0.361767	0.879064
X4930554C24Rik	15.9247	-0.00271871	0.0296399	0.447073	0.90404
Gm28734	0.16181	-0.000146539	0.029677	0.693829
Gm29160	1.72131	0.000190281	0.0296566	0.869318
Gm28547	0.284246	4.14431e-05	0.0296764	0.842794
Gm21880	0.172496	-2.59582e-05	0.0296767	0.910436
Gm28159	0.870888	-0.000433091	0.0296725	0.540631
X1700122H20Rik	87.1193	-0.0124174	0.0331725	0.0173018	0.457009
Gm29655	0.246743	-2.40326e-05	0.0296767	0.899949
Gm20804	8.80878	0.00139991	0.0296709	0.440727	0.901339
Gm5253	0.163844	-6.25955e-05	0.0296767	0.850161
Gm29148	1.25565	0.00107234	0.029701	0.0808406
Ppnr	1.18131	-0.000394965	0.0296733	0.546553
X1700025K24Rik	67.9484	0.00048902	0.0293321	0.914719	0.989916
Gm18827	0.0822834	1.96144e-06	0.0296766	0.987941
X1700022A22Rik	381.163	-0.00031062	0.0287967	0.962751	0.99714
Gm29018	7.87993	0.000252649	0.0295903	0.913267	0.989916
Gm21114	7.52446	0.000792113	0.0296826	0.32855	0.865357
BE692007	0.493931	0.000315529	0.0296744	0.532326
Gm10830	190.751	-0.00110554	0.0289114	0.867088	0.985455
X1700030C10Rik.1	267.857	0.00755264	0.0307186	0.114163	0.715113
Gm28800	2.7415	-0.00094269	0.0296712	0.473158
Gm29158	0.196178	7.1509e-05	0.0296758	0.785764
Gm21149	375.068	-0.00239606	0.0297045	0.353991	0.875622
Rps10.ps2	16.3677	-6.4317e-05	0.029592	0.977607	0.99914
Gm4454	105.883	-0.00338539	0.0297333	0.359884	0.87806
Gm28884	33.2296	-0.00252119	0.0295467	0.537418	0.930552
Gm29085	0.0784025	-5.57517e-06	0.0296767	0.986217
Hmgb1.rs16	0.56487	-0.000166337	0.029672	0.83894
Gm5960	0.385189	1.00867e-05	0.029675	0.675158
Gm21777	0.589746	-0.000528255	0.0296828	0.128476
Gm28134	0.340144	0.000126005	0.0296749	0.781927
Gm8228	2.42436	0.000409538	0.029646	0.778313
Gm29537	0.334653	2.08882e-05	0.0296764	0.835112
Gm28583	0.174947	-6.91949e-05	0.0296768	0.853757
Dalir	0.130688	2.11154e-05	0.0296765	0.954854
Gm29215	7.68898	-0.00093585	0.0296609	0.527179	0.927939
Vmn1r192	0.441104	-2.51666e-05	0.0296765	0.953062
Gm28457	0.660114	0.000217542	0.0296763	0.560454
Gm29564	35.4706	-0.00130578	0.0295668	0.665551	0.956761
Gm28775	0.646884	-0.000382425	0.0296768	0.410659
X1700128A07Rik	228.395	-0.00144415	0.0289019	0.827254	0.982497
Gm7893	0.191141	0.000168518	0.0296769	0.715491
Gm28260	0.179218	-1.55331e-05	0.0296766	0.974554
Gm28863	0.594661	0.000276877	0.0296723	0.670025
Gm28497	0.141193	-7.85628e-05	0.0296766	0.932668
Gm28161	2.55347	-0.00104198	0.0296536	0.54758
Gm28841	0.892951	-0.000155244	0.0296745	0.6916
X1700019P21Rik	84.4202	-0.000714879	0.0291804	0.891894	0.987968
Gm28411	88.561	-0.000179417	0.0291489	0.972241	0.998359
Gm28515	0.0672488	-2.18252e-05	0.0296766	0.990648
Gm28338	0.277779	-0.000127181	0.0296769	0.658104
Gm29317	9.77566	-0.000222708	0.0296707	0.72242	0.968402
Gm29652	0.231796	-9.07437e-05	0.0296757	0.813986
Gm28054	0.348809	9.81784e-05	0.0296754	0.858041
X1810012K16Rik	21.2129	-0.00500783	0.030122	0.125747	0.733763
Gm28796	0.223426	-2.49156e-05	0.0296765	0.851648
Gm28683	1.13639	-0.000367341	0.0296521	0.775467
Gm29025	0.520204	-3.01902e-05	0.0296736	0.974235
Gm29165	33.7054	-0.00194092	0.0296913	0.369527	0.881967
Gm21728	19.7903	0.00226838	0.029608	0.503369	0.921349
Gm29668	0.147196	-3.54532e-05	0.0296766	0.981502
Gm29204	0.298324	0.000359183	0.029677	0.556798
Gm8521	0.947468	-0.00097628	0.0296875	0.265126
Gm29374	0.605142	-0.000533766	0.0296815	0.400195
Gm21409	16.7238	0.00195194	0.0296212	0.506525	0.921762
Gm28855	0.0659171	1.11015e-05	0.0296764	0.969345
Gm7160	12.4274	0.000593014	0.0295597	0.826532	0.982164
Gm6819	37.6235	0.00427918	0.0299415	0.21106	0.810093
Gm29458	0.337735	-0.000243096	0.0296771	0.69951
Gm29274	0.759668	0.000307861	0.0296749	0.501517
Gm29542	0.102235	-8.8117e-06	0.0296767	0.994952
Gm29002	1.37081	7.08619e-06	0.029674	0.997447
Gm29328	95.3281	0.00930669	0.030745	0.217691	0.8153
Cdhr17	0.466372	-0.000133326	0.0296762	0.688345
Gm28486	1.26272	-0.00145571	0.0297088	0.202883
Gm20906	4.69051	0.000847149	0.0296621	0.542874	0.932136
Gm6652	124.098	-0.00609239	0.0301869	0.210978	0.810093
Gm29456	1.65495	-0.000499887	0.0296649	0.624003
Gm29049	26.5886	0.000872252	0.0294526	0.81771	0.980055
X1700031L13Rik	978.913	-0.00877404	0.029844	0.336281	0.868513
Gm29206	0.0617491	6.34064e-05	0.0296767	0.805852
Gm28889	0.0992344	-4.80449e-06	0.0296767	0.962061
Gm28792	0.132007	-2.47682e-05	0.0296767	0.982702
X1700030F04Rik	201.636	-0.00379863	0.0290691	0.595503	0.943677
Gm7200	6.85775	0.000712347	0.0295966	0.763059	0.973483
Gm21742	1.88601	0.00043327	0.0296775	0.397691
X1700074H08Rik	86.2527	0.0115845	0.0321464	0.0968476	0.685627
Gm28452	0.0985274	1.06772e-05	0.0296764	0.98737
Gm29629	0.188165	-2.26087e-05	0.0296763	0.932802
Rbm3.ps	0.871525	0.000355195	0.0296726	0.616328
Gm29650	5.32865	-0.00258473	0.0297735	0.208184	0.807384
Pinc	0.69135	0.000197623	0.0296714	0.764918
Gm29123	0.200109	2.35363e-05	0.029676	0.988139
X2810013P06Rik	197.131	0.0104558	0.0307942	0.187268	0.788237
Gm21784	2.85024	0.00171735	0.0297103	0.269451
Gm29552	0.580437	-0.000272286	0.0296714	0.702409
Mrgprb11.ps	12.5548	0.00340159	0.0297996	0.273783	0.842863
Gm29245	2.61201	-0.000847417	0.0296665	0.511323
Gm20911	41.3617	-0.00111672	0.0296366	0.576791	0.940491
Gm28153	0.248829	-9.55911e-05	0.0296766	0.93292
Gm28784	26.0853	-0.00251297	0.0295559	0.527167	0.927939
Zbed4.ps2	0.89574	0.000252885	0.0296717	0.685804
Gm12115	0.2858	-0.000131972	0.0296754	0.809586
Lincmd1	0.0670404	-2.60815e-05	0.0296767	0.919002
Gm10421	14.1032	-0.00361074	0.029836	0.249812	0.831155
Gm28539	1.63017	-3.35639e-05	0.0296767	0.582294
Gm29651	0.572357	-0.000433692	0.0296809	0.130628
X1700044C05Rik	14.0863	0.00457913	0.030031	0.148169	0.755796
Gm28551	21.2548	-0.000379205	0.0296405	0.794837	0.976519
Gm21191	0.114213	-5.60016e-06	0.0296767	0.984934
Gm29223	1.77435	0.000723991	0.0296669	0.536115
X1700105P06Rik	136.529	0.00188387	0.0297089	0.303643	0.854248
Gm28320	0.219929	-0.000174771	0.029677	0.7561
Gm8226	22.8419	-0.00131864	0.0296458	0.536047	0.930142
Gm29202	0.200884	-9.46191e-05	0.0296767	0.856989
Gm28098	17.4482	-0.00276387	0.029713	0.359978	0.87806
Gm2396	420.687	0.00258356	0.0297112	0.352953	0.875129
Gm29358	1.25991	0.000630352	0.029672	0.542037
X4930452N14Rik	2.2244	0.000933647	0.0296706	0.468305
Gm21918	21.383	0.00127005	0.0297018	0.170858	0.772827
Gm28872	0.100474	-3.16955e-05	0.0296767	0.923397
Gm29265	0.05752	6.47903e-05	0.0296767	0.925277
Gm28275	7.45001	-0.00173198	0.0297159	0.244274	0.828375
Gm21875	10.1606	0.00320474	0.0298097	0.232932	0.824312
X1700126A01Rik	661.53	0.0163963	0.0337077	0.132704	0.740776
Gm29424	0.0923424	-2.85937e-05	0.0296767	0.881903
X9130227L01Rik	1.73249	0.000628908	0.0296704	0.508118
Gm9226	15.7144	-0.000544692	0.0296781	0.339994	0.869515
Gm28112	0.0615301	-2.55521e-06	0.0296767	0.99127
Gm28880	0.453436	0.000102538	0.0296727	0.91295
Gm29365	4.80172	-0.00209785	0.0297258	0.276801	0.844806
X2610027F03Rik	0.064446	3.17369e-05	0.0296766	0.974455
X1700010B13Rik	515.849	-0.0652928	0.132432	0.0134441	0.433697
X2810402E24Rik	612.029	-0.00667259	0.0274666	0.443659	0.902217
X1700029J03Rik	18.4722	0.00131855	0.0295503	0.673747	0.959578
Gm21248	8.62153	-0.00145067	0.0297214	0.0422328	0.569518
Gm18796	0.438605	-0.00038658	0.0296787	0.588597
Bcl2a1d	1.742	-0.00105441	0.029697	0.106385
Gm20935	0.51007	-3.20083e-05	0.0296767	0.865022
Gm29407	0.331619	0.000439101	0.0296778	0.415451
Gm5896	0.0897386	-2.46311e-05	0.0296767	0.971823
Gm5619	0.991438	0.000307353	0.0296717	0.642455
Gm21136	97.5912	-0.00544134	0.0299511	0.288674	0.849945
Gm28670	0.299839	0.000154613	0.0296765	0.540087
X1700022E09Rik	20.9065	0.00133051	0.0295735	0.649674	0.955277
Gm28317	0.296043	-0.000194443	0.0296766	0.638726
X1700054A03Rik	254.282	0.0194224	0.0368664	0.0691709	0.638324
Gm29660	0.407494	0.000282577	0.0296737	0.576051
Gm21435	4.96116	-2.49697e-05	0.0296752	0.860619	0.98469
Gm20930	37.9808	0.00101808	0.0296169	0.651769	0.955343
X1700024B18Rik	1.62881	0.00119492	0.0296944	0.255622
X1700036G14Rik	111.167	-0.00309651	0.0297788	0.26297	0.838268
Tubb4b.ps2	32.2556	-0.000364008	0.0296721	0.575924	0.940491
Gm6501	4.65082	0.00124929	0.0296639	0.471937	0.912659
Gm21795	4.39228	-0.00101335	0.0296891	0.264216	0.838499
X1700023F02Rik	104.051	0.00418123	0.0298772	0.262419	0.838268
X1810007D17Rik	0.150627	-4.39539e-05	0.0296763	0.928303
Gm29642	2.61322	0.000491755	0.0296457	0.739649
B130024G19Rik	24.4049	0.00879717	0.0314902	0.00496158	0.297732
Gm21971	7.2884	0.0019564	0.0296974	0.356038	0.876617
Gm5527	2.66022	0.00227965	0.0297686	0.137823
Gm7967	3.2915	0.00063448	0.0296622	0.592124	0.943326
X1700010I02Rik	27.9508	0.000628505	0.0295129	0.845455	0.984192
Gm28458	1.1724	0.000460035	0.0296717	0.563824
Gm29290	0.0666028	1.94518e-05	0.0296766	0.909284
Gm28952	12.3504	-0.000822259	0.0296711	0.484029	0.915131
X2410022M11Rik	91.0281	-0.000900603	0.029521	0.780522	0.974265
Gm7776	0.0964971	-1.79255e-05	0.0296767	0.990533
Gm18766	2.05753	0.00115476	0.0296886	0.323108
Gm29590	1.38635	0.00105672	0.0296956	0.156993
Gm28753	0.276147	0.00034207	0.029677	0.582805
Gm21782	6.32767	-0.000551508	0.0296402	0.736477	0.97014
Gm8141	0.402663	0.0002065	0.0296738	0.715593
Gm28477	0.237406	0.000121969	0.0296762	0.975417
D7Ertd128e	0.457355	-5.99205e-05	0.0296734	0.907736
Gm20817	46.6306	-0.00437415	0.0299669	0.184023	0.783752
Gm8337	0.254174	2.46842e-05	0.0296756	0.840204
Gm28469	0.538794	0.000170477	0.0296758	0.569821
Gm29473	0.0600273	-2.73197e-05	0.0296767	0.975154
Gm28671	13.1615	0.00424388	0.0299966	0.127865	0.735486
Gm29103	1.92349	0.000905158	0.0296935	0.136264
Gm28959	14.0554	0.00158475	0.0295775	0.60457	0.946433
Gm5702	23.0657	0.00118349	0.0295216	0.724401	0.968402
Gm29232	0.197086	-2.75755e-05	0.0296767	0.980725
Gm28603	15.02	0.0006082	0.0296555	0.660458	0.956406
Gm28568	0.44013	0.000552513	0.0296795	0.328024
Gm28353	1.23305	-0.00134489	0.0297172	0.0256163
Gm28154	0.370243	0.00017181	0.0296739	0.78996
Gm28202	0.0770308	-9.77151e-07	0.0296765	0.967979
Gm20890	10.4045	-0.00138146	0.0296252	0.565231	0.937814
Gm28173	0.0541373	-2.58967e-05	0.0296767	0.973863
Gm28690	0.0815028	-2.5201e-06	0.0296767	0.982789
Gm29212	0.348902	0.000161771	0.0296765	0.894027
X1700063A18Rik	0.905567	-0.000104118	0.0296608	0.913837
Gm28538	0.169733	3.43209e-06	0.0296759	0.95764
Gm28339	0.168928	6.67635e-05	0.0296763	0.859707
Gm21835	4.16548	-0.000594744	0.0296644	0.588261	0.942545
Gm18558	16.9799	-0.00405749	0.0298927	0.228398	0.820758
Gm28707	0.805207	6.35331e-05	0.0296673	0.934941
Gm21275	2.57608	0.000138454	0.0296769	0.104137
Gm29524	2.93759	-0.00362083	0.0299752	0.0125262
X1700018L02Rik	2064.5	-0.0062128	0.0297126	0.377016	0.884566
Gm21826	0.186388	-1.58249e-05	0.0296766	0.948065
Gm6170	1.53943	0.000728188	0.0296724	0.478808
Ifnab	6.63961	0.0037923	0.0299469	0.104347	0.699025
Gm29434	0.0724066	6.03723e-05	0.0296766	0.871993
Gm29467	0.226963	-2.63996e-05	0.029676	0.887211
X2310068J16Rik	10.862	0.000146663	0.0295774	0.952336	0.996004
Gm21271	0.369631	-7.61747e-06	0.0296767	0.987326
Gm29305	0.0988889	5.37392e-05	0.0296766	0.873694
Gm28597	2.41304	0.00180531	0.0297299	0.155869
Gm29649	0.17072	0.000130517	0.0296769	0.731193
X1810008I18Rik	1.42944	0.00139539	0.0297052	0.196105
Gm28234	0.320181	-0.000207665	0.0296762	0.653566
Gm28464	2.92369	-0.00135512	0.029699	0.248154
Gm21387	6.43367	-0.000136658	0.0296573	0.901319	0.988856
Gm28879	0.247955	-9.23257e-05	0.0296768	0.749252
Gm5644	2.12337	-0.00146887	0.0297057	0.233988
Gm29330	19.2925	-1.84852e-05	0.029668	0.96957	0.997916
Gm28856	0.437744	9.58771e-05	0.0296725	0.850417
Gm28567	26.1816	-0.00423982	0.0299644	0.0876694	0.675316
Gm28100	1.12134	-0.000454096	0.0296731	0.533977
Gm28783	8.17226	0.00260813	0.02974	0.29926	0.853333
Gm29258	132.613	-0.00017849	0.0296739	0.651023	0.955343
Gm28592	0.0574233	-1.24444e-05	0.0296766	0.998702
Gm28986	0.181027	-5.12336e-06	0.0296761	0.964537
Gm29117	0.107827	-3.73869e-05	0.0296767	0.947926
Gm53065	17.6921	0.00476381	0.0300685	0.142781	0.751143
X1700025N23Rik	256.123	0.00488835	0.0290346	0.542898	0.932136
Gm28739	0.296139	1.54128e-06	0.0296759	0.966964
Gsdmcl.ps	712.06	-0.0106267	0.0296028	0.341799	0.870302
Gm28439	89.5326	0.00117366	0.0296593	0.501301	0.920534
Tgif2lx1	368.503	-0.000201775	0.0291271	0.96877	0.997715
X1700065O20Rik	16.176	0.000867009	0.029494	0.799572	0.977983
Gm29352	0.0557802	-7.32056e-06	0.0296767	0.986647
Gm28789	0.21418	-1.49533e-05	0.0296766	0.991158
Gm6445	0.35851	0.000288734	0.0296766	0.68103
Gm21340	0.126762	-9.3465e-06	0.0296767	0.989318
Gm28208	0.196483	5.91917e-05	0.0296763	0.841248
X1700020M21Rik	2.66546	0.00203261	0.0297468	0.146654
X1700047M11Rik	170.946	-0.0193185	0.0386359	0.0122872	0.415968
Gm28158	5.45218	-9.67853e-05	0.029673	0.812202	0.97933
Gm19585	0.396371	-0.000228651	0.029676	0.723498
Gm28382	2.5525	-0.00242638	0.0298053	0.0290226
Ppp1ccb	1510.4	-0.00727034	0.0303714	0.213504	0.812131
Gm29052	0.145609	-8.0726e-05	0.0296768	0.800275
X2310034O05Rik	0.110384	5.28987e-05	0.0296766	0.877097
Gm28445	14.197	-0.00279343	0.0297191	0.345905	0.873215
Gm20687	8.60781	-0.000136652	0.0296638	0.877577	0.98562
X2610306M01Rik	183.374	-0.0115504	0.0316201	0.168872	0.770405
Gm28253	0.963616	-0.00014957	0.0296772	0.41576
Gm28207	0.459857	2.45876e-05	0.0296751	0.938687
Gm29087	19.6724	0.00299215	0.0296337	0.446488	0.90404
Gm21201	2.21661	0.000247131	0.0296645	0.787823
Gm4412	0.195745	0.000112314	0.0296765	0.739185
Gm28719	5.0351	0.00112512	0.0296434	0.567314	0.937814
X1700025M24Rik	305.574	-0.00697763	0.0299874	0.311698	0.857569
Gm28586	0.603418	0.000240799	0.0296739	0.66222
Gm21715	31.6779	9.05519e-05	0.029666	0.919798	0.990694
X1810006J02Rik	0.927247	-0.00050029	0.0296691	0.590396
Gm28512	0.784491	0.00105842	0.0296981	0.15652
Gm28634	0.889796	0.000306687	0.029671	0.666806
Gm28096	0.173166	-1.81254e-05	0.0296766	0.987009
Gm7740	158.687	0.00183023	0.0293918	0.689138	0.96304
Gm29587	0.074192	-7.33866e-06	0.0296766	0.988678
Gm29079	0.231796	-9.07437e-05	0.0296757	0.813986
Tgif2lx2	563.668	-0.0200072	0.0388752	0.0225025	0.489686
Gm29244	0.247498	0.000204219	0.029676	0.649732
Gm20827	15.4809	0.000235178	0.0296741	0.659025	0.956293
X1700030O20Rik	166.847	-0.00870192	0.0303333	0.268821	0.841766
Gm20324	28.1247	0.0022024	0.0294189	0.444245	0.90243
H2al1m	606.726	-0.0244503	0.0451581	0.00750544	0.352086
Gm29093	13.5868	-0.000850351	0.0295758	0.730384	0.969291
Gm29389	0.127244	-4.91641e-06	0.0296767	0.980625
Gm21924	18.5897	6.76967e-05	0.029583	0.979556	0.999143
Gm4849	0.971231	0.000221867	0.029667	0.76425
Gm4850	0.104997	-2.17609e-05	0.0296766	0.951356
Gm28681	0.256266	0.000151466	0.0296768	0.633693
Gm28203	7.96786	0.00110717	0.0296685	0.469604	0.911973
Gm28793	0.0712662	-7.45943e-06	0.0296766	0.9896
H3c7	3.06989	-9.94864e-05	0.0296521	0.935468	0.992596
X1700064M15Rik	328.456	0.00191192	0.0284428	0.818602	0.980365
Gm5522	0.0762445	7.11308e-05	0.0296767	0.94748
Gm28151	19.3582	-0.00334185	0.0297719	0.303552	0.854248
Gm8292	0.0574496	-2.23458e-06	0.0296767	0.982774
Gm21867	1.25518	-0.000157155	0.0296753	0.665625
X9930111H07Rik	1.20615	-0.00073796	0.0296795	0.364307
X1700054K19Rik	11.6944	0.00148437	0.0295991	0.593094	0.943406
Gm29331	0.137487	-3.43675e-05	0.0296767	0.97109
X4930532M18Rik	37.4033	0.00370008	0.0296328	0.427035	0.897265
Psmb6.ps2	0.305753	-0.000259983	0.0296778	0.598441
Gm29097	0.499505	0.000622049	0.0296825	0.376859
Gm20904	19.7287	0.00286041	0.0296398	0.442641	0.901922
Gm29257	5.67636	-0.00329112	0.0298727	0.120558	0.724348
Gm21896	3.55018	0.000196623	0.0296709	0.759875	0.973147
Gm29554	19.0216	0.000161532	0.0295144	0.960001	0.996768
Gm28947	0.05752	6.47903e-05	0.0296767	0.925277
Gm20811	4.74742	-4.03411e-05	0.0296644	0.956716	0.996421
Gm28557	47.4964	-0.00166773	0.0294692	0.670217	0.958426
Gm28644	0.133922	-2.31286e-05	0.0296766	0.99258
Gm28146	0.199277	1.72587e-05	0.0296761	0.782905
Gm20820	1.53023	-5.80902e-05	0.0296727	0.903802
Slc18a3	79.0499	0.000926708	0.0294337	0.813981	0.979462
Gm28206	1.34915	0.00047827	0.029676	0.46119
Gm29279	2.67724	-0.000249736	0.0296717	0.674385
Gm21282	5.31365	-0.000557891	0.0296258	0.760565	0.973147
Gm20879	21.8004	-0.00661777	0.0305675	0.0614743	0.622934
Btbd35f23	42.2367	-0.00317013	0.0295427	0.496154	0.918662
Gm18353	0.129437	3.95069e-05	0.0296765	0.894715
Gm29615	0.926296	-0.000315838	0.0296741	0.568117
Mir124.2hg	39.6058	0.00576673	0.0301533	0.204722	0.805195
X1700020N18Rik	416.219	-0.00932718	0.0308616	0.195765	0.796262
Trpc2	2.62962	2.3944e-05	0.0296763
Gm28196	2.1969	0.000899467	0.0296679	0.482107
C4bp.ps1	8.85772	0.00123697	0.0296716	0.430737	0.898727
Gm29045	0.518981	0.000290889	0.0296756	0.567204
Gm6473	0.0805238	-2.59877e-05	0.0296767	0.978288
Gm28468	0.628579	0.000707091	0.0296825	0.29997
Gm29468	0.101845	-1.33391e-05	0.0296766	0.998395
Gm21803	30.7528	0.00147101	0.0294246	0.725732	0.968402
X1700006F04Rik	138.457	-0.00220557	0.0289307	0.745294	0.97014
Gm28915	7.91246	-0.00253876	0.0297416	0.281257	0.846261
X1810053B23Rik	30.6349	0.00875297	0.0313727	0.0231839	0.493258
Gm29387	0.323942	-0.000105364	0.0296751	0.839226
Gm28417	13.3214	-0.00194177	0.0297114	0.29879	0.853333
X4930422M22Rik	169.249	0.00299109	0.0296012	0.475331	0.913205
X1700041C23Rik	271.754	0.00169817	0.0288504	0.809335	0.978841
Gm29024	1.60109	0.000203486	0.0296717	0.730307
Gm29239	0.181345	-1.90097e-05	0.0296766	0.974523
Gm28696	0.791818	-0.000271392	0.0296783	0.240294
Gm28068	11.1006	0.00305219	0.0297594	0.308217	0.85632
Gm28345	0.818618	-0.000105647	0.0296669	0.919788
Gm18552	0.0548379	6.20301e-05	0.0296766	0.929136
X2310069B03Rik	1.34162	0.00244809	0.029814	0.00491918
Gm29198	0.381128	-1.49017e-05	0.029674	0.858974
X1700034K08Rik	52.446	-0.00489795	0.0299929	0.224364	0.820758
Gm28165	0.629201	-1.16172e-05	0.0296705	0.955173
X1700044K03Rik	27.9983	0.00449251	0.0299304	0.236967	0.824402
Gm28584	0.350125	-4.48848e-05	0.0296755	0.970829
Gm28191	0.0941024	-1.41612e-05	0.0296766	0.989645
X6030407O03Rik	0.354692	0.000354119	0.0296772	0.411776
Gm29670	0.115102	-2.62884e-05	0.0296767	0.959778
X2600014E21Rik	29.0948	-0.00708265	0.0307147	0.0547743	0.609664
Gm29410	1.57637	0.000144646	0.0296688	0.836944
Gm6644	12.6311	-0.00345384	0.0298905	0.125928	0.733763
Gm29048	5.13525	0.000620347	0.0296401	0.710201	0.966451
X1700010J16Rik	154.107	-0.0220314	0.0404817	0.0308284	0.533686
X1700031P21Rik	475.835	-0.00620924	0.0289738	0.491056	0.916675
Gm28812	0.0891704	1.10361e-05	0.0296765	0.991244
Gm28224	0.415379	-0.000176329	0.0296762	0.690891
Gm5256	0.153562	-3.49642e-05	0.0296766	0.981521
Gm29417	0.145765	-7.80116e-05	0.0296767	0.867689
Gm29624	1.43121	0.0004334	0.0296708	0.580025
Gm29622	0.200146	-4.51842e-05	0.0296765	0.876983
Gm28531	0.37533	0.000587278	0.0296827	0.201058
Gm20880	3.7763	0.000136705	0.0296724	0.803065	0.978171
Gm29250	0.878663	-0.000737385	0.0296812	0.298596
Gm28561	0.269055	-2.17214e-05	0.0296766	0.919669
C230024C17Rik	16.3674	-0.000850505	0.0294529	0.819083	0.980403
X2310008N11Rik	0.099077	6.83269e-05	0.0296766	0.922755
Gm29601	126.747	-0.00107797	0.0287641	0.878096	0.98562
Gm5066	0.656814	-0.000374587	0.0296722	0.568136
Gm28870	0.555113	-2.34124e-05	0.0296767	0.851755
Gm21864	0.165773	-6.19525e-05	0.0296766	0.97663
Gm20923	6.26572	-0.000788953	0.0296915	0.00592826	0.322013
Gm7895	12.2927	-0.00116744	0.0295909	0.587011	0.942507
Gm28188	0.203019	-2.08751e-05	0.0296766	0.970017
Gm29091	0.312202	-0.000179615	0.0296768	0.84183
Gm7867	6.45675	0.00171818	0.0296675	0.438676	0.900985
Gm28104	0.0528315	-2.51383e-05	0.0296767	0.951397
Gm28859	15.9369	0.00309734	0.0297144	0.369132	0.881967
Gm28107	11.1066	-0.00130956	0.0295998	0.620687	0.949085
Gm28181	28.385	-0.00186711	0.0296366	0.488519	0.915869
Gm21766	0.173868	-1.30849e-05	0.0296766	0.974005
Gm28649	0.0790539	1.3741e-05	0.0296764	0.971558
Gm7063	0.0864968	-1.34061e-05	0.0296766	0.970532
Gm1833	0.180558	-2.88873e-05	0.0296766	0.984753
Gm20805	0.661254	-7.59999e-05	0.0296768	0.591613
X1700121L16Rik	1.32368	0.0002734	0.0296584	0.804209
Gm29336	0.214824	-2.01121e-05	0.0296766	0.960813
X1700003I22Rik	311.343	-0.00984301	0.0312083	0.153463	0.76242
Gm29003	0.797454	0.00033876	0.0296732	0.525395
Gm4451	1.13896	-0.00097516	0.0296949	0.0987769
Gm28114	0.984445	0.000237736	0.029666	0.778614
Gm28060	0.625098	0.000287388	0.0296714	0.681051
Gm28677	0.931618	-0.000153888	0.0296681	0.848887
Gm28688	0.181602	-5.67551e-05	0.0296766	0.947674
Gm28514	0.547815	-0.000433601	0.0296761	0.516412
Gm28978	0.443973	-0.000399015	0.0296797	0.333448
Gm28935	0.0748685	-8.84712e-06	0.0296766	0.998015
Gm29491	0.0541885	-2.83489e-05	0.0296767	0.963538
Gm28791	4.73964	-0.00119955	0.0296861	0.333323	0.867827
Gm29367	8.99569	-0.00236139	0.0297158	0.333444	0.867827
Gm28071	0.104467	7.72993e-05	0.0296767	0.856296
Gm5251	2.06598	0.00113417	0.02968	0.395128
Gm29326	0.186507	-1.76421e-05	0.0296766	0.958812
Gm28505	0.0581501	-1.39328e-05	0.0296767	0.97662
Gm21838	21.5904	-0.000526505	0.0295276	0.858772	0.984192
Gm21577	0.479156	0.000223063	0.0296764	0.550249
Gm28472	0.111759	-1.8106e-05	0.0296766	0.9834
Gm28885	0.0564156	0.000135842	0.0296769	0.868592
X2310020H05Rik	1.62414	-0.000520807	0.0296666	0.591266
Gm28089	0.367355	0.000375326	0.0296764	0.590854
Gm28578	1.39911	-0.000976742	0.029689	0.233196
Gm29044	99.9441	-0.00559378	0.0299222	0.30134	0.853717
Gm29226	0.542526	-0.000333185	0.0296789	0.312925
Gm29131	0.255666	0.000136834	0.0296751	0.888487
Gm29413	31.9695	0.000658785	0.0296614	0.594787	0.943677
X1700095A13Rik	215.701	-0.0120709	0.03152	0.191489	0.792892
X4930558N11Rik	132.39	0.00200234	0.0294439	0.648207	0.954752
Gm21198	0.359254	-5.17726e-05	0.0296766	0.72147
Gm21825	4.37945	-0.000489053	0.0296474	0.722397	0.968402
Gm28405	0.407794	-0.000281111	0.0296771	0.55714
Gm7266	0.177661	-7.18852e-05	0.0296765	0.980163
Gm20866	2.52978	0.000727579	0.0296863	0.119587
C530043A13Rik	4.69764	0.000414839	0.0296189	0.835209	0.98385
Gm29550	0.701478	-5.18447e-06	0.0296725	0.952562
Gm28242	0.803797	-0.000147626	0.0296692	0.813417
H2al1k	251.949	-0.0108957	0.0320943	0.0587742	0.615858
Gm28757	5.15204	0.000214446	0.0296736	0.693065	0.963395
Gm9443	0.280026	0.000332084	0.0296773	0.602867
Gm28397	0.151581	-3.62246e-05	0.0296767	0.888611
Gm28901	9.91919	0.000492721	0.0296346	0.761512	0.973246
Gm29170	28.292	-0.0095729	0.0316219	0.0427921	0.570475
Gm21868	55.4332	0.00295185	0.0295694	0.496817	0.918719
D830032E09Rik	3.4872	0.000943268	0.0296541	0.551667	0.934616
Gm28948	0.357112	-4.94228e-05	0.0296754	0.965958
Gm21771	1.02739	-4.62958e-05	0.0296743	0.918424
Gm29264	6.53487	-0.000713461	0.0296177	0.725439	0.968402
Gm29572	0.417565	-0.000207837	0.0296757	0.767059
Gm29582	1.43206	0.000146244	0.0296749	0.634791
Gm28895	4.03935	0.00294422	0.0298577	0.0515007	0.600417
Gm28918	15.1168	0.000156397	0.0294924	0.963705	0.99714
Gm21804	19.4649	0.00235839	0.0296746	0.418445	0.894276
Gm29614	0.403048	-0.00027338	0.0296766	0.585826
Gm29543	0.245502	-1.14467e-05	0.0296762	0.944606
Gm28507	4.55918	0.00245991	0.0297554	0.234654	0.824402
Gm29632	0.407494	0.000282577	0.0296737	0.576051
Gm29156	2.05388	0.00112539	0.0296846	0.348087
Gm7114	9.15332	-0.000415762	0.0296622	0.696498	0.964172
Gm28237	4.21481	-0.00152715	0.029682	0.386755	0.886209
Gm7133	102.775	-0.00183163	0.0291179	0.756572	0.972454
Gm4131	12.5821	0.00404869	0.0299259	0.190323	0.792075
X1700072B07Rik	46.3937	-0.00342794	0.0296056	0.448464	0.904407
Gm28303	0.0918368	-1.43234e-05	0.0296766	0.98462
Gm28455	2.80352	-0.000597759	0.0296583	0.63646
Gm29369	0.379546	-7.24207e-05	0.0296742	0.973673
Gm28460	0.150253	9.27871e-05	0.0296768	0.681127
Gm29080	0.645399	-0.000178334	0.0296745	0.609888
Gm28286	1.95995	-0.000775484	0.0296777	0.394987
Gm21906	4.56109	-0.00217836	0.029766	0.106831	0.702481
Gm21810	17.2781	-0.000946588	0.029673	0.443819	0.902217
Hand2os1	2.72842	-0.00169353	0.0297182	0.213798
X1700111N16Rik	22.7692	-0.00552328	0.0301612	0.16851	0.770396
Ovol3	2.77168	0.00030616	0.0296495	0.814173
Gm12960	1.80982	-0.000217749	0.0296693	0.756668
X4930440C22Rik	71.3216	0.000383565	0.0292796	0.937354	0.993186
Gm20801	0.810084	-0.000179805	0.0296769	0.660156
Gm20885	10.5485	-0.00135598	0.0297075	0.155397	0.763231
Gm19280	0.0533746	-1.53138e-05	0.0296766	0.99194
Gm29309	0.245632	-7.48323e-05	0.0296752	0.982046
Gm28881	24.1125	-0.0015883	0.0294966	0.667235	0.956761
Gm28225	0.279236	-5.57145e-05	0.0296765	0.995928
Gm20870	40.5433	-0.00399774	0.0299999	0.0728887	0.644356
Gm28340	4.0952	-0.0001493	0.0296397	0.917997	0.990163
Gm20913	36.966	0.000767233	0.0296229	0.704723	0.96562
Gm28871	0.661945	0.000768274	0.0296859	0.236138
Gm29483	4.54045	1.47836e-05	0.029631	0.992987	0.999865
Gm28611	3.57805	-0.000222619	0.0296774	0.128918	0.736088
Gm29585	26.8817	-0.00108333	0.0295301	0.730336	0.969291
X2310039L15Rik	26.342	0.00499165	0.0299844	0.242419	0.828342
Gm19503	0.267038	-8.71997e-05	0.0296766	0.746351
Gm29019	12.3514	0.00129012	0.0295999	0.626393	0.950305
Gm17751	0.286086	-2.24534e-06	0.0296757	0.936707
Gm8173	0.837371	-0.000221875	0.0296698	0.72838
X1700029E06Rik	136.545	0.00421158	0.0295206	0.466779	0.911844
X1700025F24Rik	223.502	-0.000684734	0.0293744	0.870581	0.985455
Gm20803	42.3016	-0.00503528	0.0301594	0.090149	0.678747
Gm21180	1.68749	0.000131538	0.0296763	0.594099
Gm7516	0.742527	-0.00100663	0.0296958	0.137243
Gm29611	0.324824	0.000292321	0.0296773	0.641901
Gm28958	10.5022	-0.000157867	0.0296773	0.0711321	0.639951
Gm28646	0.495063	0.000208383	0.0296739	0.654351
X1700081H04Rik	22.5651	-0.00316026	0.0297106	0.367221	0.881237
Gm28674	0.397338	-0.000351938	0.0296788	0.4187
Gm21489	336.764	-0.00469636	0.0296216	0.411644	0.892697
Gm28975	0.233895	-0.000133102	0.0296768	0.888443
Gm28692	0.218097	-2.13368e-05	0.0296766	0.902897
X4933436I20Rik	65.0035	0.00519611	0.0299841	0.252313	0.832384
Gm21785	4.59037	-0.000815882	0.0296886	0.141162	0.74896
Gm29443	0.0552767	-2.56066e-05	0.0296767	0.925926
X1700108J01Rik	1028.09	-0.00842037	0.0288275	0.433511	0.899756
Vmn1r90	7.43844	0.00253333	0.0297568	0.238282	0.825836
Gm29497	0.565234	1.82548e-05	0.0296763	0.968973
X4930533P14Rik	0.68359	0.000179161	0.0296727	0.767255
Gm21919	1.03232	0.000243208	0.0296728	0.656162
X1700119H24Rik	8.61838	-0.000736397	0.0296194	0.719054	0.967707
X2810414N06Rik	54.8053	-0.00223457	0.0291714	0.780222	0.974265
Gm29502	20.3735	0.00323184	0.0297184	0.36453	0.880249
X1700120C14Rik	23.4013	0.00211115	0.0295283	0.585834	0.942176
A230077H06Rik	78.0367	-0.00396324	0.0296659	0.536759	0.930148
X1700129L04Rik	4.4519	6.02668e-05	0.0296187	0.976854	0.999042
Gm29243	4.7023	0.00296374	0.0298542	0.0620653	0.623432
Gm29612	0.311317	-3.9681e-05	0.0296761	0.919135
Gm29379	0.296894	5.2445e-05	0.0296753	0.866603
Gm21996	17.1917	1.49417e-05	0.0295624	0.997877	0.999907
Gm28687	4.1628	3.09506e-05	0.0296761	0.877585	0.98562
Gm29031	2.52856	0.00164084	0.0296955	0.33779
Gm21247	1.63744	3.05312e-06	0.0296747	0.999231
Gm5511	0.454205	0.000121218	0.0296721	0.827322
Gm28076	2.3972	0.000897199	0.0296678	0.503625
Gm28374	26.4844	0.00427416	0.0297988	0.327922	0.865286
Gm20379	0.113978	7.89667e-05	0.0296765	0.961074
Gm29428	0.516793	0.000823608	0.0296848	0.289661
Gm28101	0.112335	8.02035e-05	0.0296767	0.830798
X1700016G22Rik	132.882	-0.00487659	0.0293367	0.490185	0.916271
H2al1a	145.645	-0.00814377	0.0305628	0.205264	0.806335
A830008E24Rik	17.9929	-0.00432397	0.0299915	0.152295	0.760465
Gm29648	0.142373	3.97195e-05	0.0296764	0.8966
X9430060I03Rik	6.97042	0.00184235	0.0296564	0.458693	0.909062
Gm28171	44.6354	0.00246493	0.0294648	0.58645	0.942176
Gm29157	0.100527	-3.56591e-05	0.0296767	0.934625
Gm3551	4.97291	-0.00209095	0.0297289	0.255842	0.833901
Gm20819	9.56152	0.000814634	0.0295714	0.758862	0.972929
Gm29073	26.0628	-0.000527719	0.0296586	0.656157	0.95606
Gm28413	0.0659768	-1.43501e-05	0.0296766	0.988826
Gm28230	33.1079	0.00125201	0.0296126	0.528916	0.927939
Gm21163	28.9117	0.00130143	0.0296951	0.270106	0.842088
Gm20793	40.0393	-0.00026759	0.0296694	0.713362	0.966857
Gm28576	40.0326	-0.00306083	0.0294644	0.542281	0.931866
Gm29027	0.057249	-3.05573e-06	0.0296765	0.979599
Gm28659	2.19229	0.00332555	0.029917	0.0245649
Gm28428	0.569214	0.00058639	0.029677	0.382816
Gm28807	1.38611	0.000664048	0.0296686	0.54701
Gm28238	0.0965433	-3.25441e-05	0.0296767	0.88069
Gm21462	3.96563	-0.00244279	0.0297854	0.119009	0.724053
F730311O21Rik	0.945105	-0.000767436	0.0296797	0.35912
Gm28636	0.0760193	-1.50898e-05	0.0296766	0.991592
Kat6b.ps2	0.354054	0.000548749	0.0296821	0.38198
Gm29471	13.2029	0.00200956	0.0296138	0.519479	0.925857
X1700007F19Rik	113.516	-0.00809233	0.0303255	0.257475	0.834258
X1700083H02Rik	106.703	0.00758332	0.0308734	0.0467604	0.582098
Gm21111	23.5167	-0.00168188	0.0295492	0.617552	0.948228
Gm28322	0.0476615	-9.03964e-06	0.0296766	0.994396
Gm28404	0.265288	0.000232349	0.0296765	0.770424
Gm29574	0.136304	-4.97369e-05	0.0296766	0.959153
Gm28607	0.116845	-2.7802e-05	0.0296767	0.893034
Gm21184	0.0784551	0.000164928	0.029677	0.7354
Gm28778	0.502269	-0.000132611	0.0296764	0.858397
X1810044D09Rik	675.09	-0.00301059	0.0284017	0.729125	0.968989
Gm28186	8.74021	0.00012303	0.0295802	0.959877	0.996768
Gm20268	354.257	-0.000243753	0.0287951	0.97036	0.997927
Gm4322	18.5428	-2.51233e-05	0.0296765	0.892775	0.988168
X2010320M18Rik	90.2636	-0.00476219	0.0295127	0.451581	0.905364
Gm21672	0.195433	5.17807e-05	0.0296766	0.838953
Gm28278	0.116075	-1.71424e-05	0.0296766	0.952953
Gm20902	20.2027	-0.00162639	0.0295028	0.658718	0.956293
Gm21765	1.26698	-0.000202139	0.0296686	0.770525
Gm19587	0.751289	9.21103e-05	0.0296684	0.87857
Gm28434	0.127373	-3.02489e-05	0.0296767	0.956318
Gm28227	0.0891704	1.10361e-05	0.0296765	0.991244
Gm19744	8.47854	-0.00268183	0.0297723	0.224763	0.820758
Gm28523	1.19919	1.69414e-05	0.0296657	0.980378
Gm21173	0.783567	-9.77285e-05	0.0296769	0.566828
Gm28295	1.27188	0.000996837	0.0296885	0.254931
Gm29197	4.32073	0.00191917	0.0297019	0.335614	0.86848
Gm28446	8.86812	0.00153226	0.0296976	0.311968	0.857569
X2010308F09Rik	0.0858158	8.34141e-05	0.0296766	0.916649
Gm28074	78.3961	-0.000198295	0.0292719	0.868763	0.985455
Gm28550	8.53702	-0.00209343	0.0297649	0.0659591	0.630373
X1700120G07Rik	143.855	-0.00593488	0.0302827	0.137406	0.744517
Gm21717	2.83691	-0.00130596	0.0297052	0.149954
Gm10075	0.0908856	4.7186e-05	0.0296766	0.936861
Gm9271	412.382	0.003122	0.0297223	0.368561	0.881967
Gm28533	18.8425	0.00207028	0.0295247	0.595539	0.943677
Gm21497	67.1304	-0.000508568	0.0296592	0.661823	0.956761
X1700003P14Rik	1042.48	0.00432593	0.0279491	0.672188	0.958843
Gm29431	1.665	-1.37863e-05	0.0296598	0.986124
Gm20776	2.68045	6.04184e-05	0.0296758	0.791152
Gm29523	0.0793279	4.37713e-05	0.0296766	0.88348
Topbp1.ps2	0.596559	-0.000232978	0.0296709	0.696433
X4932411K12Rik	327.978	0.00297747	0.0286561	0.713529	0.966857
Gm5147	0.351907	4.74057e-05	0.0296743	0.971403
Gm21774	25.4977	0.000314995	0.0296347	0.835628	0.98385
Gm28296	1.27188	0.000996837	0.0296885	0.254931
Gm28814	2.46663	0.000200029	0.0296738	0.650151
Gm28953	0.122173	5.56423e-05	0.0296766	0.851437
Gm29077	0.51049	-5.02358e-05	0.0296756	0.781382
Gm28716	0.240873	4.19898e-05	0.0296757	0.86736
X1700084E18Rik	117.873	0.00152231	0.0288637	0.826139	0.982059
Gm20798	3.75961	0.000495752	0.0296611	0.665994	0.956761
Gm29084	0.430158	0.000326015	0.029678	0.720787
Gm28847	1.06825	-9.65829e-05	0.0296669	0.895118
Rps23.ps1	791.404	-0.00387778	0.0296234	0.432902	0.899714
Gm21257	14.0713	-0.000138612	0.0296261	0.931282	0.991906
X1700029B22Rik	547.555	-0.019334	0.0375645	0.0437492	0.57289
Gm4035	1.30025	-0.000831428	0.0296776	0.4006
Gm28777	11.3417	-0.000437201	0.0295938	0.842674	0.984192
Gm29155	1.10518	-0.000411475	0.0296688	0.630752
Gm29055	2.77506	-0.00169417	0.0297333	0.0904474
Gm28893	68.6241	0.00126935	0.0293231	0.78901	0.97559
Gm28618	0.867564	0.000417974	0.0296745	0.511373
Gm28350	0.641533	0.000429443	0.0296731	0.561763
Gm7329	23.7589	-0.00187486	0.0297589	0.0138834	0.433866
Gm29107	2.15638	-0.000755783	0.0296708	0.498292
Gm18254	0.291818	-3.43172e-05	0.0296765	0.999829
X4930598F16Rik	17.4861	-0.00239776	0.0296401	0.458624	0.909062
Gm29292	0.594366	8.41639e-05	0.0296728	0.87827
Gm28231	0.108881	7.1825e-05	0.0296765	0.993368
X2310047D07Rik	3.98974	0.00239176	0.0297629	0.199226	0.800316
Gm29333	10.4449	0.000527193	0.0295688	0.84161	0.984045
Gm28940	0.134505	-3.03874e-05	0.0296766	0.98143
Gm21122	1.24593	-4.97747e-05	0.0296765	0.939371
Gm29508	554.139	-0.0069674	0.0295139	0.402574	0.890733
Gm28518	0.350805	6.73298e-05	0.0296759	0.86819
Gm29667	4.52053	-0.000165505	0.0296217	0.924004	0.991045
Gm29208	155.651	-0.00641712	0.0303201	0.167986	0.769868
Gm28596	6.97137	-0.00034861	0.0296151	0.857118	0.984192
Gm19589	431.149	-0.0100793	0.03183	0.0412035	0.566171
X1700027H10Rik	4.55238	-0.00097912	0.029649	0.576959	0.940491
Gm21301	8.23171	-0.00523671	0.0302658	0.0351025	0.54636
Gm15459	925.627	0.000399554	0.0296711	0.517264	0.925079
Gm20889	21.7616	-0.000132501	0.0296734	0.753723	0.971781
Gm28251	0.401929	-1.93105e-05	0.0296713	0.985169
Gm29108	0.108118	4.28164e-05	0.0296766	0.893174
Gm29521	1.95334	0.00166244	0.0297247	0.149446
Gm29086	1.04975	0.00169221	0.029736	0.0558471
A730098A19Rik	0.270779	-3.74885e-05	0.0296759	0.986847
Gm28874	33.0946	-0.0120004	0.0330752	0.00713905	0.351577
Gm28321	1.6508	0.000730949	0.029674	0.455701
Gm29302	3.52065	0.00231601	0.0297783	0.0986085	0.688571
Gm21287	8.97218	0.000949847	0.0296494	0.578388	0.940943
Gm28945	0.0868797	-2.56509e-05	0.0296767	0.968268
Gm28894	0.209932	2.85916e-05	0.0296764	0.932607
Gm28704	0.182574	-9.29379e-05	0.0296768	0.738398
Snhg14	29.7142	0.00108044	0.0294183	0.71502	0.966934
Gm28441	18.672	0.00345535	0.0297898	0.293819	0.850489
Gm29260	1.5625	0.000901037	0.0296817	0.325253
Gm28907	0.119165	3.41794e-05	0.0296764	0.907796
X1700063D05Rik	195.556	-0.000915317	0.0294829	0.794989	0.976609
Gm29094	0.126908	-2.87779e-05	0.0296767	0.919186
Gm5920	3.21878	0.000210864	0.0296596	0.818136	0.980224
Gm21115	97.631	-0.000758009	0.0294359	0.843754	0.984192
Gm28770	17.8831	0.00454559	0.029951	0.228897	0.820758
X4930434B07Rik	52.4726	0.0018066	0.0291823	0.751993	0.971389
Gm28057	0.143949	6.18332e-05	0.0296765	0.904046
Gm21627	1.63461	-4.80628e-06	0.0296765
X1700041M19Rik	409.879	-0.0233008	0.0403453	0.0536844	0.608148
Gm28725	3.92268	0.000334427	0.0296663	0.717314	0.967062
Gm29382	0.137517	-9.33803e-06	0.0296766	0.980273
Gm10925	28672.9	-0.0094232	0.0306221	0.233971	0.824312
Gm12669	47.2094	-0.00429677	0.0298508	0.285398	0.849945
Gm21302	0.547479	0.000113888	0.0296768	0.701156
Gm9320	2.2651	0.000142455	0.0296531	0.84625
Gm21720	0.797556	0.000215448	0.0296761	0.608852
X1700065J18Rik	64.4811	0.00217727	0.0293775	0.653325	0.95574
X2810454H06Rik	48.2459	0.0150466	0.0348739	0.0180408	0.459381
Gm28534	0.446614	0.000351725	0.0296763	0.434604
Gm29196	0.168658	5.59712e-05	0.0296764	0.892951
Gm28743	0.0936822	-2.9966e-05	0.0296767	0.938297
Gm21824	0.361484	-4.05478e-05	0.0296767	0.751384
Gm20849	19.7262	-0.000425486	0.0294409	0.907571	0.989367
Gm28773	0.340814	-0.000179719	0.0296772	0.619417
Gm29446	0.577888	0.000849651	0.0296889	0.195845
Gm29567	0.144174	-1.91157e-05	0.0296766	0.999128
X1700085C21Rik	3.78664	-0.000210221	0.0296272	0.901734	0.988856
Gm20897	4.04889	-0.000400551	0.0296476	0.775442	0.973764
Gm28685	4.53728	-0.000810977	0.0296461	0.626046	0.950305
Gm29634	0.0631833	-1.37744e-05	0.0296766	0.995272
Gm29178	6.36583	0.00169104	0.0296836	0.383528	0.886209
Gm28850	5.99262	-4.35513e-05	0.029601	0.9804	0.999143
Gm20850	0.90094	2.03838e-05	0.0296663	0.979653
Gm28075	7.48439	1.40694e-05	0.0295817	0.996881	0.999907
Gm29238	2.58448	9.63825e-05	0.0296647	0.915492
Gm29310	0.426714	0.000129995	0.0296763	0.633459
Gm28888	2.75192	-0.00151491	0.0297013	0.279915
Gm29128	3.0655	0.000604252	0.0296602	0.614553	0.947572
X1700027F09Rik	92.5859	0.00174466	0.0292776	0.737356	0.97014
Gm29321	0.072673	-2.3168e-05	0.0296767	0.884291
Lhb	19.4874	-0.000508767	0.029639	0.753367	0.97176
Gm18751	0.197088	-8.08532e-05	0.0296767	0.860522
Gm28655	8.87504	-0.000311028	0.0296688	0.666792	0.956761
Gm8520	0.405705	5.03021e-05	0.0296736	0.979331
Or2y1b	0.0709605	2.86726e-05	0.0296765	0.917538
Gm28898	0.578341	-0.00010002	0.0296749	0.684034
Gm28536	108.305	-0.00421363	0.0295317	0.462474	0.910308
Gm28064	0.0661583	-1.29525e-05	0.0296766	0.994522
Gm28866	0.420797	7.38757e-05	0.0296754	0.769355
X2210022D18Rik	0.193382	-0.000111318	0.0296768	0.873299
Gm28865	0.311255	-0.000219585	0.0296777	0.478226
Nscme3l	5171.55	-0.136759	0.0583145	0.000783156	0.129076
Gm28998	38.9175	-0.00207006	0.0294291	0.645187	0.954118
Gm28900	0.0823034	-9.29425e-06	0.0296766	0.999103
Gm28473	0.0819333	-1.79382e-05	0.0296766	0.961131
Gm28395	1.25308	0.000638746	0.0296621	0.602859
Gm29339	0.0545918	-1.08054e-05	0.0296766	0.99194
Gm28280	4.37365	-0.000808711	0.0296532	0.600619	0.945981
Gm10138	1181.07	-0.000980695	0.029366	0.822573	0.98124
Gm28558	0.16181	-0.000146539	0.029677	0.693829
Gm28762	0.0908119	4.59149e-05	0.0296766	0.937594
Idi1.ps5	0.820104	0.000227657	0.0296705	0.775457
ENSMUSG00000100963	33.2218	-0.000741117	0.029524	0.809002	0.9788
Gm29503	17.1334	-0.00114962	0.0296672	0.460824	0.90997
Gm29666	112.731	-0.00690894	0.0296043	0.478625	0.914132
Gm2098	167.7	-7.26184	0.594638	1.57316e-33	1.89275e-29
X1700030N03Rik	476.276	0.00551484	0.0284195	0.57553	0.94038
Gm29270	1.19835	0.000192233	0.0296709	0.749156
Gm28824	0.0660342	7.11118e-05	0.0296767	0.867623
Gm28553	20.769	-0.000236344	0.0296778	0.228029	0.820758
Gm29299	6.53932	0.000335658	0.0296008	0.87868	0.98562
Gm28459	16.5582	-0.000544196	0.0296542	0.683543	0.961139
Gm28875	68.4018	-0.00312043	0.0291965	0.621252	0.949343
Gm20912	20.94	0.00213584	0.0296666	0.433733	0.899756
Gm29100	0.903579	0.00024688	0.0296676	0.732516
Gm29072	0.840326	-0.000638412	0.0296809	0.323082
Gm21837	4.28953	-0.00241022	0.0298005	0.0382787	0.560621
Gm29030	0.11924	8.0824e-05	0.0296766	0.97037
Gm28357	2.16391	-0.000616748	0.0296591	0.622535
Gm10640	24.1355	-0.00763923	0.03096	0.0251799	0.506398
Gm21741	1.92261	-0.000108573	0.0296765	0.46833
Gm1627	2.92744	-0.000223219	0.0296508	0.858112
Gm28136	8.91563	-0.00139498	0.0296862	0.352296	0.875078
Gm29647	0.180003	-1.13063e-05	0.0296766	0.991293
Gm7891	0.247718	0.000282959	0.0296772	0.524139
Gm21856	22.3672	0.0038422	0.0298812	0.212105	0.810605
Gm21895	1.35598	-0.000981247	0.0296988	0.0210633
Gm21333	15.69	-0.000330698	0.0296367	0.828752	0.982951
Gm29525	1.53228	0.000925872	0.029683	0.342624
Gm29145	0.346044	-2.5986e-05	0.0296766	0.948415
Gm5371	0.264651	7.69418e-05	0.0296755	0.907363
Gm20871	22.1626	0.000878891	0.0296508	0.599451	0.945069
Gm29541	0.635287	0.000784848	0.0296852	0.23463
X1700108F19Rik	493.854	0.00394939	0.0281856	0.683345	0.961139
Gm21889	8.19668	-0.000431628	0.0296787	0.211438	0.810093
X1700008K24Rik	7017.36	-0.0177412	0.0336158	0.148	0.755722
A630072M18Rik	122.389	0.0171542	0.0355032	0.11875	0.723418
Gm21658	8.76745	0.00204906	0.0296783	0.407568	0.892488
Gm28910	0.247498	0.000204219	0.029676	0.649732
Gm28377	0.0617048	-2.7389e-05	0.0296767	0.907621
Gm29222	0.13568	2.44927e-05	0.0296765	0.871844
Gm20921	0.0719085	-4.95507e-06	0.0296767	0.965157
Gm21152	3.47786	0.000276948	0.029677	0.362344	0.879394
Gm5692	0.330498	0.000155548	0.0296759	0.623651
Ly6g6g	39.002	-0.00698672	0.0305808	0.10409	0.698112
Gm28723	0.10017	-1.59783e-05	0.0296766	0.999542
Gm29377	8.03431	0.000906268	0.0296552	0.572208	0.939097
Gm28451	100.316	0.000299014	0.0296743	0.596899	0.944315
Gm28424	27.8559	0.00422744	0.0296909	0.391706	0.887035
Gm28272	0.0760193	-1.50898e-05	0.0296766	0.991592
Gm29498	0.893026	-0.000211365	0.0296771	0.530461
Gm28167	26.0112	0.00201746	0.0294994	0.61566	0.947869
Gm29075	6.67968	-0.000396053	0.029654	0.750658	0.970991
Gm28420	0.247751	-7.40963e-05	0.0296758	0.880026
Gm29224	0.0540725	-2.72098e-05	0.0296767	0.979888
Gm28803	0.0710631	-1.52433e-05	0.0296766	0.999933
Gm8856	0.0571395	-2.6505e-05	0.0296767	0.959843
Gm28774	0.246666	9.68906e-05	0.029676	0.831407
X1700100L14Rik	381.371	-0.00977283	0.0301575	0.303608	0.854248
Gm28471	2.01939	-0.000564391	0.029661	0.636816
Gm20815	49.3764	0.00065868	0.0293389	0.883346	0.986208
Gm18406	0.270224	-0.00020067	0.0296773	0.595164
Gm28443	2.36392	-0.00217292	0.0297577	0.148746
Gm28329	16.831	-0.000140644	0.029477	0.965356	0.997396
Gm21829	0.603475	0.000210982	0.0296758	0.569545
Gm4017	0.746402	0.000362297	0.0296731	0.602644
Platr1	0.154742	0.000126768	0.0296768	0.716381
Gm28821	15.8	0.00138686	0.0295675	0.648818	0.954752
Gm18798	0.105912	-1.80194e-05	0.0296766	0.996429
Gm28695	0.219354	0.000231506	0.0296775	0.469213
Gm29577	3.82586	0.000506337	0.0296602	0.663677	0.956761
Gm29470	6.20412	-0.00155932	0.0296711	0.422543	0.895523
Gm28991	0.439706	-9.27158e-05	0.0296732	0.851623
Gm28633	0.158536	0.000107395	0.0296763	0.815825
Gm29193	1.117	-0.000412376	0.0296701	0.606568
Gm28069	0.168239	-4.21743e-05	0.0296765	0.87304
Gm8531	0.592954	-0.000516388	0.0296801	0.309668
Gm28651	0.141166	-4.92306e-05	0.0296766	0.957286
X2610016A17Rik	1.79206	-0.00111918	0.0296957	0.187193
Gm29384	0.104908	0.000122493	0.0296768	0.816792
Gm21796	1.21786	0.000185212	0.0296723	0.764199
Gm21524	11.8056	-1.95244e-05	0.0296762	0.841101	0.983968
Gm20808	0.51117	5.7884e-05	0.0296746	0.875568
Gm29191	1.26272	-0.00145571	0.0297088	0.202883
Gm28326	3.41396	-0.000345312	0.0296753	0.528081	0.927939
Gm18350	0.265302	-0.000234557	0.0296776	0.526507
Gm21843	15.5704	-0.000570392	0.0296721	0.513389	0.923788
Gm29247	0.449548	-6.82482e-05	0.0296767	0.861541
Gm21755	0.507009	0.000457969	0.0296796	0.240264
Gm28819	9.61186	0.00275278	0.0297992	0.173026	0.772983
Gm28587	0.133997	-2.21241e-05	0.0296766	0.985397
Gm29038	2.8754	-0.000203242	0.029645	0.878319
Gm28437	23579.1	-0.00276834	0.0296412	0.438019	0.900971
Gm29185	21.4015	-0.00330997	0.029699	0.380278	0.886209
X1700025B11Rik	424.658	0.00589741	0.0298741	0.330272	0.866396
Gm17971	8.36687	0.00171771	0.0296641	0.44121	0.901339
Gm28371	24.6054	0.00406186	0.0297923	0.321203	0.860579
Gm10538	51.871	0.00243617	0.0294545	0.596412	0.944111
Gm21869	10.8362	0.00283624	0.0298403	0.0672764	0.634354
Gm5254	0.105698	9.51479e-05	0.0296767	0.939242
Gm19637	2.68517	-0.00183611	0.0297246	0.213848
Gm8000	0.429303	-4.24265e-05	0.0296718	0.920971
Gm29050	15.1825	0.00189292	0.0296361	0.489316	0.915869
Gm17981	2.50647	0.000987474	0.0296732	0.43369
Gm8739	0.210035	-0.000131293	0.0296768	0.815845
Gm29210	0.248116	2.4732e-06	0.0296766	0.937648
Gm29639	50.0047	-0.00183085	0.0296198	0.520775	0.926262
Gm28142	3.72808	0.00204641	0.0297293	0.254537	0.833901
Gm29054	0.38821	0.000266637	0.0296754	0.538377
Gm20814	4.62764	-0.000489978	0.029645	0.734281	0.970048
Gm20818	10.5329	-0.000135128	0.0296748	0.693936	0.963444
Gm17929	0.143101	-5.43022e-05	0.0296767	0.878629
Gm28305	0.0653084	-1.68306e-05	0.0296766	0.989243
X4933404I11Rik	49.3724	0.00594945	0.030117	0.2356	0.824402
Gm17777	0.0857429	-9.22671e-06	0.0296766	0.983144
Sly	133.379	0.000643806	0.0290537	0.914406	0.989916
Gm29114	0.0681755	-9.42939e-06	0.0296766	0.998272
Gm20894	55.1104	0.00135937	0.0296138	0.588036	0.942545
Gm21799	3.85323	-0.000416746	0.0296515	0.742421	0.97014
Gm26728	47.9738	-0.00359672	0.029634	0.42954	0.898354
Gm29218	1.84191	0.000353447	0.029674	0.574964
Gm28496	111.465	0.00178214	0.0288653	0.770299	0.973483
Macroh2a3	274.182	0.00239507	0.0293169	0.656422	0.956085
Gm28892	1.33028	0.00206213	0.029768	0.035545
Gm29343	0.297027	0.000143291	0.0296747	0.803304
Gm7593	0.880368	0.000645897	0.0296753	0.446267
Gm28535	0.577943	0.000289262	0.0296703	0.7053
Hoxd4	69.6819	0.00410563	0.0296333	0.423142	0.895652
Gm29586	5.29113	0.00161979	0.0297056	0.295342	0.852052
Gm29455	2.9723	-0.000238656	0.0296488	0.85735
Eif4a.ps4	26.8292	-0.000837213	0.0294977	0.802772	0.978171
X1700029M03Rik	187.33	-0.00175351	0.0289962	0.781673	0.974265
Gm28809	4.69909	0.00114401	0.0296622	0.485895	0.915869
Gm29122	0.0725003	3.55595e-05	0.0296763	0.964561
Gm21849	0.208407	-3.08787e-05	0.0296767	0.866108
Gm29149	2.19325	0.000240702	0.0296765	0.376091
Gm9239	130.354	-0.000199076	0.0290662	0.971463	0.998089
Gm6866	226.848	-0.00653033	0.029616	0.394549	0.887482
Gm29032	0.221377	0.000299806	0.0296784	0.442566
Gm9687	0.0836564	1.58651e-05	0.0296766	0.972259
Gm28749	2.62451	-0.000729079	0.0296821	0.243382
Gm29271	0.0851154	9.40001e-05	0.0296766	0.935348
Gm5266	0.0568832	-1.11418e-05	0.0296766	0.993979
Gm8524	0.200712	-6.46972e-05	0.0296765	0.961961
Gm28720	2.70331	0.00134021	0.0296914	0.322332
Gm28818	0.679107	-0.000140401	0.0296736	0.856158
Gm29354	0.262105	-0.000135025	0.0296757	0.76342
Gm28403	28.9024	0.000865873	0.029604	0.711548	0.966733
Gm29416	0.121907	-1.88745e-05	0.0296766	0.988359
Gm20302	0.697967	-2.10316e-05	0.0296686	0.991913
Gm21881	4.43616	0.00128169	0.029709	0.091323	0.67887
Gm28315	0.371485	-1.61304e-05	0.0296765	0.887098
X4930568A12Rik	103.043	-4.74357e-06	0.0294261	0.997045	0.999907
Gm28209	1.51408	0.000177371	0.0296586	0.865056
X1700008J07Rik	2098.59	-0.0119499	0.0299805	0.301881	0.853717
Gm29506	3.6391	-0.000435763	0.0296379	0.78569	0.975047
Gm29046	1.45191	-0.000512918	0.0296813	0.199756
Gm21862	3.74742	0.00258977	0.02977	0.221943	0.819404
X1700007E05Rik	333.598	0.0188074	0.035378	0.108154	0.704677
Gm29464	0.382331	-0.00015455	0.0296753	0.698574
Gm28123	0.0975989	-1.05833e-05	0.0296766	0.993107
Gm29111	0.187347	-2.7009e-05	0.0296766	0.995623
Gm28919	31.2911	-0.0037596	0.0297844	0.318476	0.860579
Gm29368	0.274228	-2.98686e-05	0.0296761	0.951375
Gm29026	0.0659171	1.11015e-05	0.0296764	0.969345
Gm29216	11631.9	0.0113146	0.0313167	0.198425	0.799464
Gm28105	1.41277	0.00105429	0.0296898	0.264597
Gm29088	0.156952	9.32342e-05	0.0296765	0.863176
Gm21841	0.0940148	-1.26892e-05	0.0296766	0.984862
Gm28133	0.195089	-5.31846e-05	0.0296765	0.989809
X2310015K22Rik	1.81626	0.000953627	0.0296764	0.411302
Gm29477	0.577885	1.94211e-05	0.0296709	0.948791
X1700109I08Rik	15.2333	-0.00417819	0.0299641	0.156517	0.763314
Gm8326	0.143397	-1.6746e-05	0.0296764	0.974075
Gm28347	1.60057	0.000135817	0.0296572	0.904514
Gm29099	0.124364	-4.15601e-05	0.0296767	0.994925
Gm21912	16.0015	0.00180044	0.0296998	0.326692	0.863815
X2010310C07Rik	0.139639	-3.72842e-05	0.0296767	0.92847
X1700012E03Rik	51.1456	-0.000371414	0.029132	0.945406	0.994802
Gm28657	9.50207	0.000636092	0.0296749	0.4334	0.899756
Gm20847	39.4203	-0.000342749	0.0296141	0.855594	0.984192
Gm18342	0.195006	-6.80833e-05	0.0296767	0.825522
Gm8600	0.249353	-3.27646e-05	0.0296767	0.815177
Gm8449	0.0473594	-2.86663e-05	0.0296767	0.955053
Gm28600	0.226011	-7.87044e-05	0.0296765	0.818396
Gm28342	0.088929	-1.01731e-05	0.0296766	0.997326
Gm29194	2.98778	0.000360236	0.029655	0.766528
Gm29496	7.76968	0.00117223	0.0296747	0.415257	0.893313
Btbd35f15	29.2275	-5.23236e-06	0.0296509	0.992404	0.999865
Gm28180	0.109884	4.38791e-05	0.0296763	0.921078
Gm28308	0.169363	-2.46724e-05	0.0296766	0.979611
Gm29130	7.11665	0.000687079	0.029666	0.552375	0.934922
Gm29214	0.146122	4.64244e-05	0.0296765	0.952787
Plet1os	0.940916	-0.000406197	0.0296768	0.452571
Gm7356	477.214	0.000268821	0.0290293	0.965787	0.997444
Gm29397	0.363406	8.06166e-05	0.0296756	0.878535
Gm28250	0.241293	-3.49616e-06	0.0296765	0.98012
Gm29663	22.4629	-0.00688649	0.0306345	0.0663001	0.632085
Gm12663	9.3658	-0.000338276	0.0296709	0.620873	0.949178
Gm28284	0.321586	0.000172857	0.0296753	0.945429
Gm29109	1.81123	0.000227296	0.0296769	0.499384
Gm28529	10.8652	0.00149184	0.0296742	0.430319	0.898669
Gm28817	0.168605	-4.11559e-05	0.0296764	0.860548
Gm21877	8.96216	-7.65656e-05	0.0296768	0.00022762	0.0644379
Gm29187	0.125599	-1.06961e-05	0.0296766	0.998782
Gm28835	2.86284	-0.00043762	0.029654	0.732005
Rpl30.ps6	1.14805	-0.00211093	0.0297796	0.00373042
Gm28226	3.17069	-0.000288325	0.0296716	0.643174	0.953762
Gm10193	0.511541	0.000478525	0.0296785	0.448422
Gm28148	2.17434	-0.00161364	0.0297218	0.148632
Gm28240	0.0791478	-1.14946e-05	0.0296766	0.983574
X1700028M03Rik	8.9654	-0.000994592	0.0295823	0.705553	0.96562
Gm28229	22.3577	0.00531817	0.0300884	0.200102	0.801434
Dnah7c	2525.32	0.000269938	0.0273143	0.980573	0.999143
Gm29607	0.123086	0.00010411	0.0296767	0.936238
Gm29076	0.132464	0.000139866	0.0296769	0.816557
Gm28078	2.94025	0.000265343	0.0296542	0.825962
Gm28219	0.0961977	-7.19375e-06	0.0296766	0.980359
Gm7135	810.075	-0.0168228	0.0344189	0.105175	0.701277
Gm28162	1.20449	0.000394005	0.0296649	0.697393
Gm28962	0.0622362	1.96268e-05	0.0296766	0.908917
Gm28973	0.190053	-6.8831e-05	0.0296768	0.779451
H3c10	7.10576	-0.000318937	0.0296746	0.529997	0.928279
Gm28876	36.7599	0.00067701	0.0293562	0.877242	0.98562
Gm2495	1.23308	0.000401792	0.0296696	0.602919
Gm28211	37.9379	0.00211631	0.029485	0.610074	0.947345
X4933417O13Rik	146.389	-0.00519933	0.0293807	0.469652	0.911973
Gm7358	404.318	0.00394028	0.0290115	0.601985	0.946326
Gm29300	0.641533	0.000429443	0.0296731	0.561763
Gm19325	2.48669	-6.34392e-05	0.0296505	0.956761
Gm28080	6.69004	0.000383266	0.0296691	0.646535	0.954118
Gm29139	2.1518	-0.0012603	0.0296873	0.335525
Zfp813.ps	0.138409	7.92516e-06	0.0296764	0.986262
Gm28844	2.36984	0.000664823	0.0296519	0.6474
Gm18291	0.110733	-1.32843e-05	0.0296766	0.97634
Gm28086	0.27609	3.22388e-05	0.0296752	0.973268
Gm28769	0.177245	-6.20774e-05	0.0296767	0.916665
Btbd35f16	29.8514	-0.000480174	0.0295683	0.849561	0.984192
Gm28213	0.11924	8.0824e-05	0.0296766	0.97037
Pced1c.ps	4.76546	0.000454114	0.0296343	0.786502	0.975179
Gm28444	5.5074	0.00298612	0.0298473	0.0910677	0.678765
Ms4a4a	8.22731	0.00228939	0.0297247	0.302508	0.854248
Gm29420	0.777116	6.25157e-05	0.0296748	0.81804
Or4c112	0.0560444	-9.60655e-06	0.0296767	0.993852
Gm28510	39.7052	0.0039047	0.029726	0.366352	0.881237
Mug.ps1	3.00979	0.000147748	0.0296405	0.922751
Gm28961	40.9351	-0.00454437	0.029924	0.249008	0.831155
Gm29596	0.969955	0.0004279	0.0296697	0.60087
Gm28673	0.693963	-0.000183934	0.0296717	0.908552
Gm20882	7.68135	0.000532906	0.0296533	0.692932	0.963395
X1700009C05Rik	53.5199	-0.00132217	0.0292713	0.790069	0.97584
Gm28758	0.467605	0.000230868	0.0296749	0.768381
Gm29532	3.33623	-0.000658967	0.0296643	0.56592	0.937814
X1700122D07Rik	25.9296	0.00267677	0.029518	0.542955	0.932136
Gm28581	1.2132	-0.000861346	0.0296809	0.355286
Gm28111	28.2441	0.00043879	0.0293951	0.915122	0.989916
Gm28131	0.0701471	-1.00411e-05	0.0296766	0.985995
Gm29101	0.121264	-3.19989e-05	0.0296767	0.968863
Gm28983	0.105593	3.14154e-05	0.0296765	0.936032
Gm29600	0.0749919	-6.39791e-06	0.0296767	0.995515
Gm21902	1.37803	-0.00101914	0.0297006	0.0205114
Gm29301	0.308252	8.4252e-05	0.029676	0.81612
Gm29272	0.945957	2.36282e-05	0.0296725	0.895875
BC055402	0.589989	-0.000147144	0.0296729	0.886113
Gm7901	25.8406	0.00266458	0.0296039	0.59072	0.943225
Gm29211	6.32055	4.82042e-05	0.0296757	0.891708	0.987968
Gm28772	0.477811	-0.000346678	0.0296783	0.42819
Gm5157	0.735193	1.29245e-06	0.0296734	0.847011
Gm19412	448.49	0.00171269	0.0289975	0.792435	0.976319
Gm336	0.0832647	-2.75409e-05	0.0296767	0.976444
Gm29425	0.113735	3.22974e-05	0.0296765	0.864323
Gm28795	6.13989	0.000119392	0.0296587	0.906247	0.989367
Gm29179	6.95773	-0.000397858	0.0296356	0.79635	0.977136
Gm28932	0.976356	0.00052027	0.0296696	0.576916
Gm21749	2.45562	0.00135553	0.029701	0.250799
Gm17791	0.101706	-1.91264e-05	0.0296766	0.950877
Gm28941	0.684081	0.000352033	0.0296736	0.572751
Gm29430	0.192984	-2.24544e-05	0.0296767	0.971771
Gm28530	1.80394	-0.000528685	0.0296746	0.476276
Gm1988	83.1306	0.00397146	0.0297735	0.346004	0.873215
Gm21805	16.5581	-0.00142031	0.0296429	0.523577	0.92757
Gm3052	2.14853	-0.000940183	0.0296633	0.517704
Gm7436	0.127455	-6.92794e-05	0.0296767	0.924943
Gm29548	0.446113	-2.18303e-05	0.0296748	0.921899
Gm28662	0.401929	-1.93105e-05	0.0296713	0.985169
Gm21129	97.2353	-0.00447305	0.0297635	0.357253	0.876972
Gm29276	17.6526	-0.00158979	0.0295634	0.611352	0.947345
Gm20893	19.366	-0.000171128	0.0296355	0.910116	0.989434
Gm21316	0.36621	-5.5155e-06	0.0296767	0.942547
Gm29570	2.85949	-0.00218469	0.0297635	0.12713
Gm20859	44.7416	0.00133254	0.029533	0.682185	0.96073
Or4c115	0.168043	0.000107276	0.0296764	0.736593
X1700123O21Rik	1.04382	0.00117156	0.0296964	0.196936
Gm28883	0.515159	0.000254111	0.0296728	0.655574
X1700016L21Rik	42.7058	0.006638	0.0303607	0.172376	0.772983
Gm28798	0.31754	7.33744e-05	0.0296761	0.841112
Gm4405	2.08851	-0.00103101	0.0296855	0.31546
Gm28090	12.1001	0.000295766	0.029569	0.90988	0.989367
Gm20927	11.3428	0.00277538	0.0297303	0.328096	0.865286
Gm28632	0.346049	-8.40631e-05	0.0296753	0.944714
Gm29089	166.203	0.000140374	0.0296672	0.866529	0.985455
X2810405F17Rik	21.5145	0.0030459	0.029672	0.413034	0.893084
Gm21792	33.9309	0.0018293	0.0294974	0.636794	0.952599
Gm8885	2.10047	0.000797636	0.0296637	0.549798
Gm2950	0.204181	1.48688e-05	0.0296765	0.933844
Btbd35f12	40.3976	-0.00153234	0.0296726	0.408006	0.892554
Rps27a.ps1	0.746408	-0.000911722	0.0296937	0.121624
Rpl7a.ps10	0.350648	-6.95465e-05	0.0296764	0.995441
Gm28364	165.509	-0.00233561	0.0288747	0.742497	0.97014
X1700109G14Rik	723.241	-0.00786085	0.0295289	0.382823	0.886209
Gm29457	0.159664	-2.45059e-05	0.0296766	0.976122
Gm21573	0.324197	-3.4273e-05	0.0296767	0.750264
Gm5681	105.419	-0.00635625	0.0300351	0.291564	0.849945
Gm28135	0.130318	-3.29845e-05	0.0296767	0.839153
Gm28853	0.238001	4.05317e-05	0.0296765	0.962398
Gm21899	0.224683	-3.14729e-05	0.0296767	0.849446
X4732465J04Rik	5.49355	-0.00316143	0.0298655	0.104632	0.699654
Gm28393	0.336755	-0.000332835	0.0296789	0.326507
Gm7837	0.120826	-2.96497e-05	0.0296766	0.99389
Csnk2a1.ps3	30.249	-0.000804144	0.0295703	0.735655	0.970048
Gm28593	5.77061	0.00124879	0.0296758	0.41114	0.892653
Gm28622	0.10755	-2.83232e-05	0.0296767	0.977731
Gm21908	17.2781	-0.000946588	0.029673	0.443819	0.902217
Gm29110	78.0705	0.000338267	0.0296354	0.841367	0.983992
Gm29636	0.179655	-7.47773e-05	0.0296766	0.914041
Gm29259	0.331376	-0.000111687	0.0296749	0.779231
Gm29672	0.105665	-1.05591e-05	0.0296767	0.999257
Zbed4.ps1	1.79043	0.000999682	0.0296788	0.400246
Gm29393	0.0537313	-1.76324e-05	0.0296767	0.988937
Gm29571	0.116721	-2.86023e-05	0.0296766	0.988081
Gm29029	2.6915	-0.000675543	0.029641	0.685982
Gm28465	27.5577	-0.00380342	0.0297399	0.357171	0.876972
Gm29422	0.392798	-0.000498952	0.0296814	0.325442
Gm4373	0.0922688	-3.13212e-05	0.0296767	0.94749
Gm28747	0.315728	-0.000155268	0.0296755	0.752987
Gm29252	0.0667008	-1.80101e-05	0.0296766	0.99527
Gm9220	234.916	-0.000830469	0.0287273	0.908015	0.989367
Gm8870	0.142191	-3.22631e-05	0.0296767	0.876231
X1700049E22Rik	53.6208	0.00908743	0.031184	0.108373	0.705158
Gm28731	1.47246	0.000162738	0.0296599	0.880031
Gm28314	0.601866	0.000641168	0.0296825	0.216202
Gm28127	0.827327	-0.000848755	0.029687	0.255959
Gm7364	0.0703336	-2.17035e-05	0.0296767	0.988812
X1700003L19Rik	26.614	0.00408667	0.0297773	0.338543	0.868939
Gm28276	0.120607	-2.88456e-05	0.0296767	0.898279
X1700040F17Rik	2.25029	0.00089653	0.0296659	0.513057
Gm28254	0.602483	-0.00018297	0.0296717	0.787071
X1700112H15Rik	3.45272	0.00171018	0.0297066	0.279142	0.84621
Gm20898	10.4464	1.99681e-05	0.0296759	0.94565	0.994802
Gm20915	0.0789896	-8.72069e-06	0.0296767	0.99207
Gm28201	0.196956	-4.81828e-06	0.0296761	0.981658
C430002N11Rik	0.127988	-3.90432e-05	0.0296767	0.866426
Gm28828	0.17176	0.00012558	0.0296765	0.751389
Gm20753	22.8075	0.00276271	0.0296051	0.477257	0.913695
X4930519F24Rik	56.0845	-0.00159618	0.0291789	0.773491	0.973542
X1600010M07Rik	1.23987	-4.56745e-05	0.0296613	0.833442
Gm29017	0.0600225	-1.63918e-05	0.0296766	0.993181
Gm29036	2.86216	-0.000968359	0.0296695	0.432775
Gm28265	0.294522	-7.59746e-05	0.0296751	0.905096
Rbm6.ps1	34.6019	0.0027919	0.0295947	0.486531	0.915869
Gm21779	9.83329	-0.00144869	0.0296019	0.594661	0.943677
Gm5621	0.177883	1.93418e-05	0.0296764	0.874856
Gm29449	0.460032	-0.000207549	0.0296771	0.725077
Gm20342	57.7251	-0.00402623	0.0292661	0.545755	0.933369
X4930599A14Rik	1.68882	-0.000913337	0.0296796	0.366572
Gm28730	0.120229	4.68124e-05	0.0296766	0.896101
Ace3	1909.88	-0.00585709	0.0283205	0.567312	0.937814
Gm28939	0.0659171	1.11015e-05	0.0296764	0.969345
Kcnq1ot1	539.947	-0.00291501	0.0295038	0.528956	0.927939
Gm29357	1.88983	-0.000266776	0.0296579	0.802423
Gm28516	0.098126	1.46562e-05	0.0296764	0.955616
Gm8495	2.652	-0.00261073	0.0298167	0.06151
Gm28436	29.1445	0.00663334	0.0304895	0.108492	0.705387
Gm28905	0.51949	0.000757927	0.0296807	0.350654
Gm29371	19.6933	0.00123049	0.0294534	0.754263	0.971835
Gm28177	0.389085	-2.43081e-05	0.0296764	0.878806
Gm20884	0.0853264	-9.94305e-06	0.0296767	0.991199
X1700066B17Rik	90.5997	0.00839138	0.0307905	0.159545	0.763314
X4930579H20Rik	18.4649	0.00143609	0.029523	0.679656	0.960339
Gm28896	0.231826	-8.82554e-05	0.0296768	0.802905
Gm8597	0.8215	0.000218226	0.0296713	0.671077
Gm29560	0.549592	-0.000166089	0.0296725	0.797629
Gm29315	3.18006	0.000221058	0.0296694	0.74055	0.97014
Gm28307	7.82759	0.00214874	0.0296902	0.383634	0.886209
Gm28635	0.182751	-2.70418e-05	0.0296767	0.708195
Gm28106	0.138488	-1.44992e-05	0.0296765	0.975227
Gm29388	0.616981	0.000457035	0.0296768	0.469952
Gm29444	1.40228	9.98564e-05	0.0296705	0.870766
Gm6820	1.26671	0.0002823	0.0296632	0.768335
Gm28402	52.4971	-0.000873661	0.0295117	0.788879	0.975478
Gm20792	0.109708	-2.73327e-05	0.0296767	0.834904
X2310040G24Rik	3.03306	-0.000934034	0.0296726	0.449276
Gm8004	0.15088	0.00010254	0.0296766	0.889361
Gm20864	38.8669	0.00576997	0.0303222	0.0857108	0.669566
Gm18666	0.550971	-9.05254e-05	0.0296766	0.796715
Gm28499	0.718033	0.0004771	0.0296762	0.514461
Gm21920	19.4987	0.00137252	0.0296788	0.418334	0.894276
Gm29289	0.719156	-2.6729e-05	0.0296767
Gm28937	0.830252	-5.08724e-05	0.0296717	0.916451
Gm21470	24.9573	0.000668134	0.0294653	0.854034	0.984192
X4930444A19Rik	58.706	0.0128619	0.0334766	0.0151284	0.439995
Gm21832	33.7347	0.00229311	0.0295967	0.513506	0.9238
Gm29609	191.288	0.00438256	0.0299775	0.179639	0.7795
Gm20936	1.79308	-4.37862e-05	0.0296767	0.63387
X1700028D13Rik	200.67	-0.00584364	0.029896	0.3186	0.860579
Gm29633	13.7858	-0.00108368	0.0295866	0.681538	0.96073
Gm4854	0.174964	3.1281e-05	0.0296764	0.798859
Gm28599	0.211351	-1.1701e-05	0.0296766	0.989597
Gm28390	0.410266	6.65145e-05	0.0296767	0.639527
Gm28244	0.23202	9.49278e-05	0.0296764	0.818913
Gm19461	37.3719	-0.00275762	0.0295497	0.480781	0.914909
Gm29392	0.339249	0.000130536	0.0296753	0.729505
X1700094J05Rik	104.999	-0.000301687	0.0289767	0.960219	0.996768
Gm29562	11.9779	-0.000229503	0.0295976	0.914304	0.989916
Gm28508	0.0711385	-1.11289e-05	0.0296766	0.993607
X4930521E06Rik	0.49023	-9.87357e-05	0.0296722	0.880305
X1700072G22Rik	46.7422	0.00271966	0.0293866	0.597362	0.944433
Gm1982	12.348	0.000741257	0.0296196	0.722128	0.968402
Gm21878	2.16155	-0.00111557	0.0296928	0.245121
Gm28431	0.442831	0.000256053	0.0296764	0.551057
Gm28916	2.87396	0.000127063	0.0296281	0.943272
Gm28453	273.52	0.00245398	0.0294926	0.578767	0.940943
Gm28337	5.48914	-0.000567414	0.0296271	0.756721	0.972454
Gm20922	37.3846	0.00881416	0.0313614	0.0337208	0.543526
Gm28306	0.428785	0.000102297	0.0296714	0.848151
Gm28668	0.111093	4.48168e-05	0.0296766	0.822096
Gm21855	0.42606	-2.07726e-05	0.0296766	0.928399
Gm20862	8.88019	-3.51276e-05	0.0296753	0.886383	0.986394
Gm8354	0.315732	0.000191915	0.0296758	0.60494
Gm29125	1.2919	0.00064772	0.0296697	0.532387
ENSMUSG00000101725	5.34652	-0.000434665	0.0296373	0.787145	0.975179
Gm29495	42.2833	-0.000468344	0.0294442	0.898703	0.988757
Gm28765	0.0614658	7.01705e-05	0.0296763	0.931139
Gm17796	0.231631	-0.000164757	0.0296768	0.819344
X3830432H09Rik	4.36233	-0.00155404	0.029695	0.321532	0.860579
Gm29189	0.184717	-8.55272e-05	0.0296768	0.824411
X4933400C23Rik	5.06637	-0.000635515	0.0296419	0.692145	0.963395
Gm29335	0.146318	-3.14891e-05	0.0296766	0.96077
Gm28055	0.220058	-2.31972e-05	0.0296766	0.999485
Gm28325	7.71579	-0.000425515	0.029665	0.657036	0.956192
Gm28764	0.345193	0.000352669	0.0296764	0.602445
X2310043L19Rik	0.14571	-3.83695e-05	0.0296766	0.920268
Gm21823	0.933685	0.00011769	0.0296753	0.554768
Or2y1f	44.911	-0.00302819	0.0294665	0.545447	0.933369
Gm2427	2.1414	0.000328072	0.0296704	0.611296
Gm20887	0.0790828	-2.82523e-06	0.0296766	0.99413
Gm28273	2.36657	-0.000334874	0.0296784	0.253553
Gm5734	0.0747928	-6.74042e-06	0.0296767	0.976687
X1700047L14Rik	22.9867	0.00204564	0.0295843	0.539513	0.931198
X4930556G22Rik	9.5963	0.00166714	0.0296431	0.496685	0.918662
Gm20908	46.3746	-0.00319773	0.0296972	0.380924	0.886209
Gm28694	0.0900527	5.42314e-05	0.0296766	0.897718
Gm28718	1.13882	0.000477574	0.0296689	0.58787
Gm28176	5.29836	-0.00136736	0.0296942	0.29914	0.853333
Gm28829	0.0579815	-2.47244e-05	0.0296766	0.982163
X2210420H20Rik	0.600971	0.00023563	0.0296721	0.710562
Gm29616	0.0967583	1.30911e-05	0.0296765	0.933286
Gm28268	0.803589	0.000273525	0.0296701	0.679251
Gm29488	0.286081	-8.4168e-05	0.0296767	0.846427
Gm28333	0.411845	-4.46615e-05	0.0296767	0.931076
Gm28964	0.197825	6.95038e-06	0.0296763	0.979549
Gm28698	0.0540725	-2.72098e-05	0.0296767	0.979888
Gm28840	7.6731	0.000335138	0.0296184	0.862312	0.985124
Gm20853	11.9914	-0.00126819	0.029703	0.188261	0.789221
Gm20813	26.3091	-0.000124472	0.0296738	0.746922	0.970479
X2210011K15Rik	1.27179	-0.000550829	0.0296697	0.559857
Gm28447	50.1916	0.00424113	0.029481	0.478297	0.913797
Gm28500	0.130515	-5.05461e-05	0.0296766	0.944381
Gm5835	2.93762	-0.00110952	0.029681	0.398643
X1700020D14Rik	622.511	-0.00528962	0.0301575	0.126607	0.734995
Gm29266	0.871388	-0.000146024	0.0296681	0.841193
X9330175M20Rik	3.53787	-0.000377344	0.0296686	0.646652	0.954118
Rnf170.ps	2.0827	-0.000167911	0.0296704	0.786242
X1700020G17Rik	678.096	-0.0201255	0.0367593	0.0826049	0.662133
Gm29445	1.18651	0.000462866	0.0296713	0.572687
Gm28419	0.369062	-1.03937e-05	0.0296738	0.965918
Gm28813	0.182041	7.64444e-05	0.0296766	0.800812
Gm29654	8.79691	0.000695833	0.0296164	0.810109	0.97895
Gm28852	0.453436	0.000102538	0.0296727	0.91295
X1700066C05Rik	0.094988	-1.57263e-05	0.0296766	0.953015
Gm28503	0.963135	-0.000159143	0.0296657	0.839607
Gm29028	0.382576	-2.93954e-05	0.0296767	0.886621
Gm28269	476.686	-0.00844716	0.0304016	0.249721	0.831155
H2al1b	263.111	-0.0119468	0.0326533	0.0488963	0.588115
Gm29023	0.248692	0.000268421	0.0296762	0.516894
Gm29438	1.32533	-0.000507181	0.0296689	0.574595
Gm21806	18.0333	-0.00171272	0.0295911	0.567676	0.937814
Gm21752	1.28266	0.00141759	0.0297192	0.035773
Gm20907	11.931	-0.00141529	0.0295764	0.62952	0.950352
Gm29412	0.183999	-3.10898e-05	0.0296767	0.920776
Gm20791	2.77583	0.00265131	0.0298187	0.0617162
Gm5829	0.091346	-9.57013e-06	0.0296767	0.992993
Gm21734	0.101649	-7.88854e-06	0.0296767	0.993081
Gm28968	0.151763	-0.000122925	0.0296769	0.716078
Gm20810	24.4896	0.00081362	0.0294532	0.82864	0.982951
Gm18800	58.4004	-0.00804709	0.0310197	0.0543764	0.608586
Gm28247	0.286753	-9.55806e-05	0.0296769	0.680882
Gm28294	8.89205	0.000823536	0.029591	0.737445	0.97014
Gm11993	1.50529	-0.000470156	0.0296638	0.644128
Gm20844	0.137449	-5.88037e-06	0.0296767	0.910405
Gm28198	0.405758	-0.000231231	0.0296762	0.45379
Gm20749	7.55653	0.000132236	0.0296708	0.83792	0.98385
X4933417E11Rik	31.7646	0.00292997	0.0296279	0.451592	0.905364
Gm28386	0.232216	2.33527e-05	0.0296755	0.934865
Gm20886	10.0439	-0.00296085	0.0298324	0.122825	0.72776
X1700026F02Rik	74.9789	-0.00446067	0.0297391	0.362518	0.879394
X1700010N08Rik	235.523	0.00515273	0.0299559	0.274922	0.844023
X1700096K18Rik	155.458	0.00590771	0.0292987	0.46147	0.910045
Gm21757	0.0655999	4.85093e-06	0.0296765	0.939232
Gm28144	6.91848	0.000527124	0.029642	0.737394	0.97014
Mindy4b.ps	0.345083	0.000127491	0.0296754	0.730942
Gm29400	1.92386	-0.000898549	0.0296879	0.246108
Gm21634	15.0506	0.000367072	0.0296783	0.136325	0.74402
Gm28109	0.169207	0.000152755	0.029677	0.76358
Gm28680	0.208395	1.04718e-05	0.0296765	0.952548
Gm21745	17.2781	-0.000946588	0.029673	0.443819	0.902217
Gm28389	4.88242	0.000596254	0.0296606	0.629349	0.950352
Gm28546	0.0729164	-1.46615e-05	0.0296766	0.98253
Gm6028	0.640733	0.000266313	0.0296736	0.732168
Gm8203	9.10322	0.00124044	0.0296659	0.479352	0.914308
Gm21840	0.0759199	-5.49831e-06	0.0296765	0.974704
Gm28235	0.182577	-2.9455e-05	0.0296767	0.954762
Gm28324	0.0560726	-4.86864e-06	0.0296767	0.981913
Gm21654	17.6065	0.00113947	0.0295516	0.710455	0.966676
X1700025H01Rik	75.6032	0.0168296	0.0362883	0.0170482	0.456319
Gm29132	0.811851	-1.05074e-05	0.0296762	0.960983
X9130401M01Rik	141.974	0.0048855	0.0291556	0.524412	0.927794
Gm28839	0.435547	0.000241009	0.0296764	0.546702
X1700016P04Rik	1146.74	-0.00545548	0.0293922	0.453422	0.906553
Gm6244	148.169	-0.00320204	0.0289405	0.660849	0.956627
Gm28122	0.327844	0.000323356	0.0296773	0.39533
Mrgprb12.ps	0.384953	-0.000531937	0.0296818	0.349121
Gm29291	3.40881	-0.00182266	0.0297367	0.13029	0.736398
Gm29427	39.6762	-0.00440754	0.0300473	0.0994797	0.689793
X4930439D14Rik	20.5366	-0.00200692	0.0296395	0.479583	0.914308
Gm29472	0.141667	6.07445e-05	0.0296766	0.967906
X1700052I22Rik	361.192	-0.00967407	0.0304294	0.26992	0.842088
Gm28999	0.336755	-0.000332835	0.0296789	0.326507
Gm21790	0.999694	-7.33389e-05	0.0296739	0.939505
Gm28102	47.0772	-0.00291229	0.0298187	0.159114	0.763314
Or4c120	0.25299	0.000313186	0.0296775	0.428677
Gm28156	9.68085	-0.00596253	0.0304469	0.0316499	0.537634
Gm20824	55.103	-0.00269547	0.0296028	0.476003	0.913256
Gm5441	0.183899	1.76034e-05	0.0296763	0.992354
Gm10074	0.288436	-0.000137755	0.0296771	0.575104
Gm17748	0.368548	5.82033e-05	0.0296766	0.789221
Gm5268	0.21812	6.82463e-05	0.0296759	0.810968
Gm28438	2664.26	-0.00591264	0.0296555	0.388036	0.886209
Akp.ps1	150.592	0.00749821	0.0302059	0.272674	0.842831
Gm19582	0.410365	-0.000126965	0.0296763	0.958743
Gm28532	0.757291	-0.000300022	0.0296762	0.446726
Gm4557	0.769382	-0.00035395	0.0296775	0.321858
Gm5370	0.225604	-0.000136464	0.0296768	0.801961
Gm28721	0.0624851	-2.60741e-05	0.0296767	0.977797
Gm10550	1.47245	-0.000680807	0.0296725	0.478895
Gm29241	0.162066	-7.94798e-06	0.0296762	0.996981
Tuba5.ps	0.316694	-9.99176e-05	0.0296758	0.910766
Gm28574	0.151581	-3.62246e-05	0.0296767	0.888611
Gm29576	0.363693	-8.21033e-05	0.0296748	0.807363
Gm19085	1.76937	0.000861419	0.0296712	0.482848
Ldhal6b	15083.5	-0.0907799	0.0490119	0.0035012	0.255301
X1700001J11Rik	11446.6	-0.0140669	0.0282451	0.325281	0.863743
Gm28693	2.22601	-0.000733006	0.0296719	0.472019
Teshl	5219.98	-0.0136996	0.0323985	0.153106	0.762197
Gm20125	40.8947	0.00429452	0.0298133	0.3195	0.860579
Chaserr	419.238	-0.00686542	0.0289098	0.477777	0.913707
Gm28246	0.320728	8.43605e-05	0.0296764	0.729259
H3c11	1.13627	-0.000432213	0.0296798	0.388585
Gm28846	1.00883	0.000184647	0.0296672	0.807008
X1700063O14Rik	1.03032	-0.000972582	0.0296905	0.204841
Gm21922	8.74838	-0.00056536	0.0296092	0.78347	0.974443
Gm28157	0.581647	0.000963385	0.0296945	0.117606
Gm28990	2.72102	-0.00084644	0.0296854	0.230108
Gm28929	2.5387	0.00186572	0.0297311	0.179373
Gm21268	18.0893	0.00119505	0.0296643	0.480426	0.914524
Gm28484	0.0918514	-4.2765e-06	0.0296766	0.97653
Gm28346	1.21881	0.000170889	0.0296691	0.819741
Gm20856	1.57098	-0.000481437	0.0296727	0.4953
Gm21724	17.2781	-0.000946588	0.029673	0.443819	0.902217
Gm29249	9.78032	0.00294318	0.0298026	0.207667	0.807384
Gm29480	0.26241	-0.000213812	0.0296773	0.718576
Gm28722	0.131321	-2.91321e-05	0.0296767	0.939131
Gm21530	1.54649	-0.000163512	0.0296769	0.315139
X1700006H21Rik	49.6632	-0.00196325	0.0294398	0.650277	0.955343
X4933402C06Rik	246.842	0.00179059	0.0284424	0.83058	0.983384
Gm29409	0.0725374	6.94554e-05	0.0296767	0.922216
X4933400F21Rik	599.769	0.00251213	0.0287678	0.741952	0.97014
Gm28248	0.237559	-7.1168e-05	0.0296763	0.884442
E330023G01Rik	1.67209	0.00262383	0.0298242	0.0573443
X2900009J06Rik	8.96311	-0.00510506	0.0302224	0.0477964	0.584241
Gm21476	9.87115	0.000977177	0.0296812	0.369808	0.881967
Gm6124	148.86	0.0030051	0.0294161	0.571814	0.938816
Iqank1	898.446	0.0142542	0.0328136	0.143687	0.751846
Gm21873	0.220956	-1.87932e-05	0.0296766	0.973287
Gm28620	0.225894	-1.95365e-05	0.0296754	0.991988
Gm29575	0.0713429	-2.77238e-05	0.0296767	0.952043
Gm28571	1.18978	-0.00119223	0.029693	0.273835
Gm29530	1.77331	0.000634167	0.0296658	0.567761
Gm21733	1.05574	-0.00022809	0.0296762	0.642781
X1700063K16Rik	2.67809	0.0030474	0.0298759	0.0293254
Bcl2a1a	4.17975	-0.000907953	0.029665	0.506477	0.921762
Gm12345	3.18289	-0.00157508	0.0297169	0.171862	0.772983
Gm20788	1.94983	0.000185805	0.0296489	0.889721
Gm21249	1.35324	3.45749e-05	0.0296765	0.808576
Gm21294	18.1671	0.00131227	0.0295143	0.706717	0.965833
X2810404M03Rik	2.3416	-0.000237871	0.029655	0.927634
X2010010A06Rik	0.0502804	-5.39942e-06	0.0296767	0.991813
Gm29499	0.125917	-3.48542e-05	0.0296767	0.999804
Ly6a2	0.241835	5.78863e-05	0.0296758	0.906719
Gm28387	0.194922	-8.56511e-05	0.0296767	0.893547
Gm4064	30.4808	0.000136726	0.0296221	0.940683	0.994429
Gm29373	32.1133	-0.00117568	0.0296539	0.520127	0.926179
Gm28913	0.416988	0.000632533	0.0296825	0.304029
Gm28354	0.363693	-8.21033e-05	0.0296748	0.807363
Gm28470	0.316101	-3.99448e-05	0.0296757	0.930777
Gm20257	4.12389	-0.00073597	0.0296513	0.627805	0.950305
X1700061E17Rik	34.3	-0.00588585	0.0303305	0.0997889	0.690006
Gm28823	0.63397	0.0014635	0.0297231	0.0350905
Gm29246	0.794052	-0.000259161	0.0296768	0.784503
Gm28706	0.174791	0.00016741	0.0296769	0.801601
Gm28302	0.851731	-0.000423091	0.0296766	0.43737
Gm29230	3.34314	0.00107294	0.0296576	0.519355	0.925857
X1700012I11Rik	4.74689	0.000566989	0.0296197	0.778665	0.974084
Gm28661	11564.4	-0.0018969	0.0296953	0.347954	0.874414
Gm28815	0.123257	4.16661e-05	0.0296766	0.98117
Gm29551	1.69996	-0.0024887	0.0298085	0.0454754
Gm6818	250.469	-0.00334404	0.0297713	0.304408	0.854798
Gm29020	0.245151	-8.73712e-05	0.0296766	0.861616
Gm29001	0.516919	-0.000447083	0.0296787	0.372711
Gm21879	12.8031	0.00385323	0.029937	0.13826	0.74584
Gm5092	218.307	0.00211369	0.0286283	0.789576	0.975837
Gm29638	8.49461	0.00140758	0.0296282	0.557845	0.936736
X4930435C17Rik	13.0739	-0.000474225	0.0296692	0.562013	0.937814
Gm28790	0.274006	0.000204211	0.029676	0.739933
Gm21064	0.759961	-0.000105798	0.0296702	0.872887
Gm8964	0.104701	-1.68652e-05	0.0296766	0.986517
Or5m9	2.49948	-0.000682378	0.0296621	0.555844
Gm21892	3.74742	0.00258977	0.02977	0.221943	0.819404
Gm17813	0.075122	-2.86627e-05	0.0296767	0.985482
X1700101O22Rik	669.171	-0.00364007	0.0291646	0.586218	0.942176
A930006L05Rik	0.375353	5.17825e-05	0.0296742	0.907424
X1700011B04Rik	98.294	-0.0156046	0.0351893	0.0233146	0.49342
Zbtb11os1	286.214	0.00178488	0.0294986	0.648492	0.954752
Gm21851	1.05574	-0.00022809	0.0296762	0.642781
Gm29062	0.929812	0.000236714	0.0296687	0.756015
Gm28440	0.124742	9.81801e-05	0.0296767	0.837077
X1810041H14Rik	35.9862	0.00290604	0.0295351	0.517702	0.925312
BC048559	90.0102	-0.00342954	0.0292596	0.584714	0.942176
Rpsa.ps1	0.683795	-0.000555306	0.0296794	0.276911
Gm28462	1.08946	0.000232413	0.029665	0.796297
Gm4319	0.0847578	4.9253e-05	0.0296765	0.856902
Gm29143	0.0603272	-1.30826e-05	0.0296766	0.999576
Gm28972	0.587903	-0.000249422	0.0296767	0.428501
Gm28969	6.2875	-0.000202292	0.0296208	0.907607	0.989367
Gm21160	21.1018	0.00231007	0.0296565	0.438621	0.900985
Gm21813	2.82336	-0.00157573	0.0297187	0.155094
Gm37106	0.932395	-0.000220713	0.0296701	0.712019
Gm37108	0.330384	-0.000239041	0.0296773	0.718746
Gm37107	2.47142	-0.000115312	0.0296449	0.929743
Gm37109	13.2147	0.00323589	0.029784	0.282686	0.847636
Gm38058	0.94861	-0.000943296	0.0296911	0.159394
ENSMUSG00000102141	124.155	0.00191224	0.0297105	0.291572	0.849945
Gm26930	0.17754	-6.34132e-05	0.0296766	0.880948
Gm38057	1.35579	-1.96543e-05	0.0296649	0.979915
X4930429P21Rik	38.8517	0.00393474	0.029779	0.332265	0.867827
Gm38056	6.86153	0.00194222	0.0296957	0.379786	0.886209
Gm38055	0.436312	-6.87335e-05	0.0296742	0.834085
Gm38059	0.0727412	-9.63743e-06	0.0296766	0.984804
Gm37473	2.69044	-0.000271651	0.0296527	0.827532
Gm37472	30.3192	0.0027265	0.0294679	0.565002	0.937814
Gm37475	3.20792	-0.0030739	0.0298781	0.0423607	0.569974
Gm37474	0.260947	-0.000153232	0.0296766	0.911445
Gm37469	0.103117	-4.43763e-05	0.0296767	0.909816
Gm37470	0.533746	-0.000450044	0.0296803	0.285614
Gm34342	0.0774341	-2.02695e-05	0.0296766	0.99527
Gm37476	1.59488	0.000185808	0.0296683	0.810312
Gm36945	5.378	0.00215114	0.0297305	0.260665	0.837371
Gm9113	0.152979	-1.27198e-05	0.0296766	0.9949
Gm20781	1.92193	0.00148922	0.0296915	0.340947
Gm37873	0.218172	0.000150112	0.0296767	0.648902
Gm36398	15.0809	0.00045549	0.0296536	0.72831	0.968836
Gm6119	0.0663126	-1.44093e-05	0.0296766	0.992335
Gm37868	0.96273	-0.000640556	0.0296762	0.414222
Gm37192	0.471047	-0.000351728	0.0296782	0.622516
X5033404E19Rik	0.21483	-7.98897e-05	0.0296766	0.901648
Gm7897	1.61319	0.000519413	0.029666	0.60508
Gm37194	0.141107	-3.41081e-05	0.0296766	0.972598
Gm36569	0.663669	0.000310596	0.0296746	0.668345
Gm7299	0.139415	2.28478e-06	0.0296761	0.983207
Gm38169	0.202645	6.13146e-05	0.029676	0.94627
Gm38171	0.0552249	-7.10632e-06	0.0296767	0.965992
Gm38173	0.270883	-4.16816e-05	0.0296765	0.951173
Gm33280	29.2465	0.00304083	0.0295173	0.519203	0.925857
X4930412E21Rik	52.2842	0.00832913	0.0307896	0.153557	0.76242
Gm36958	12.2849	-0.00448196	0.0301195	0.0218723	0.486876
X9430092D12Rik	0.380463	-0.000262104	0.0296777	0.575753
Pcdha11	9.14676	-0.00100152	0.0296768	0.410706	0.892554
Gm10344	0.764906	0.00136125	0.0297108	0.123637
Gm37490	8.25854	0.00114549	0.029628	0.60875	0.947345
C230085N15Rik	0.220522	3.64052e-05	0.0296762	0.992806
Gm2464	0.0539858	4.73514e-05	0.0296766	0.935999
Gm6606	1.5329	-0.00165346	0.0297328	0.0657447
Pcdhga10	23.6818	-0.00404228	0.0299663	0.13471	0.741653
X4930447F24Rik	28.2187	-0.0036387	0.0298013	0.29418	0.850925
Gm37983	0.425436	-0.000279203	0.0296772	0.526515
Gm37302	0.195373	-0.000119905	0.0296769	0.772995
Gm37299	0.267729	-0.000132675	0.0296769	0.824581
Gm31335	14.7639	-0.000532484	0.0295893	0.81915	0.980403
X1700074A21Rik	4.69797	0.00167197	0.0296829	0.385595	0.886209
Gm19035	2.87211	-0.000189968	0.0296514	0.874322
Gm37885	165.38	0.000145048	0.0288091	0.837809	0.98385
Gm37886	0.0767625	-1.72185e-05	0.0296766	0.988099
Gm37887	4.81254	-0.000479688	0.0296152	0.807716	0.97854
Gm38296	0.438256	0.000507577	0.0296821	0.381457
Gm37716	5.03481	-0.0013061	0.0296724	0.430641	0.898727
Gm37718	2.52402	0.00118948	0.0296855	0.3402
Gm37714	10.5919	0.00157335	0.0295713	0.61499	0.947572
X9430037O13Rik	5.06459	0.000278825	0.0296059	0.894314	0.988239
X4930423C22Rik	87.5135	-0.0100851	0.0316729	0.0751775	0.647226
Gm37654	1.6435	0.000303973	0.0296663	0.754348
Snrpn	292.492	0.00360663	0.028247	0.935197	0.992596
Gm7496	1.78555	0.000656592	0.0296672	0.541208
Gm36891	9.9779	-0.00123324	0.0296346	0.569556	0.938119
Gm37649	0.196213	-3.25853e-05	0.0296767	0.884262
Gm38257	0.421732	-5.40034e-05	0.0296748	0.77585
Gm38230	0.213788	5.70424e-06	0.0296767	0.998679
D330025C20Rik	4.26562	0.000728951	0.0296374	0.684095	0.961478
Gm38107	0.139998	-4.08141e-05	0.0296767	0.875118
Gm31415	8.42622	0.000142654	0.0296528	0.906654	0.989367
Gm30638	11.0623	-0.000149782	0.0296749	0.611831	0.947345
Gm32447	7.30413	-0.000164661	0.0296248	0.923507	0.991045
Gm38106	0.066747	-8.28105e-06	0.0296767	0.99194
X9530003O04Rik	0.118118	-3.04596e-05	0.0296767	0.931974
Gm7357	1.58615	0.000200934	0.0296628	0.832892
Gm8388	0.841567	0.000124608	0.0296683	0.87373
Gm37144	11.5788	0.00224989	0.0296916	0.380295	0.886209
A130050O07Rik	0.670946	-0.000339869	0.0296713	0.639774
Gm37145	0.26153	-0.000126246	0.0296768	0.718981
Gm37146	0.178086	5.04479e-05	0.0296762	0.935929
Gm36999	1.59147	0.000287929	0.029661	0.773739
A930032L01Rik	0.277159	-0.000148997	0.0296759	0.721667
Gm37003	21.3341	-0.00415375	0.0298582	0.270891	0.842455
Gm36998	4.08022	0.00013928	0.0296743	0.77077	0.973483
Gm31258	0.0853062	-1.17054e-05	0.0296766	0.984866
Gm21678	46.2982	0.000444662	0.0296135	0.826511	0.982164
Gm37542	0.533112	0.000171539	0.0296734	0.865791
Gm37541	0.462057	-0.000324247	0.0296776	0.744732
Gm37543	0.195172	-3.86495e-05	0.0296766	0.944471
X5730585A16Rik	0.268194	-8.702e-05	0.0296767	0.870096
Gm33707	0.599292	-0.000296643	0.0296757	0.638262
Gm34106	7.41787	-4.34168e-05	0.0296013	0.981788	0.999143
Gm38190	12.2321	-0.00128195	0.0296221	0.599563	0.945184
Gm35843	4.06612	-2.17592e-06	0.0296758	0.956806	0.996421
Gm38192	4.35407	-0.00272116	0.029803	0.151426	0.759114
Gm38194	0.691706	0.000165745	0.0296703	0.813082
Pcdha3	70.7555	0.00121221	0.0293939	0.774054	0.973607
Ighv1.62.1	0.107869	-3.14579e-05	0.0296767	0.870506
Gm37628	0.114506	-5.44454e-06	0.0296767	0.988258
Gm37626	0.527753	-0.000318885	0.0296751	0.559168
Gm37792	0.0812757	-1.63031e-05	0.0296767	0.988505
X4930566N20Rik	1.79265	-0.00071619	0.0296726	0.479927
Gm37790	6.60593	-0.000255654	0.0295891	0.909796	0.989367
Gm19721	13.5994	0.000597318	0.0295007	0.856905	0.984192
Gm37789	0.427833	-8.27015e-05	0.0296742	0.905603
Gm37788	5.10711	0.00100381	0.0296476	0.575264	0.940312
Gm37793	0.401929	-1.93105e-05	0.0296713	0.985169
Gm10851	0.12368	-5.38341e-06	0.0296767	0.984067
Gm37234	0.0836799	-1.46577e-05	0.0296766	0.994766
Gm19938	0.733571	-0.000249084	0.029672	0.75549
Gm37233	1.55159	-7.06095e-06	0.02966	0.998951
Gm37236	0.304948	-5.16582e-05	0.0296748	0.964748
Gm37381	0.189933	-5.2188e-05	0.0296766	0.96487
X9430053O09Rik	0.247636	-0.000153508	0.0296767	0.854336
Gm21469	0.0834988	-1.72552e-05	0.0296766	0.973668
Gm37376	2.17986	-0.000932005	0.0296704	0.472736
Gm38346	0.0749145	-2.42578e-05	0.0296766	0.961992
Gm38345	59.3267	0.00141028	0.0293268	0.803059	0.978171
Gm38350	0.173529	-4.01782e-05	0.029676	0.974638
X1700047N06Rik	11.1295	-0.00109832	0.0295594	0.706677	0.965833
Gm38348	1.07582	-1.32856e-05	0.0296667	0.975988
Gm38351	0.264298	-0.000107367	0.0296765	0.966626
Gm37043	0.425787	0.000532953	0.0296792	0.362397
X4930509J09Rik	8.85815	0.0011932	0.0295958	0.64916	0.955005
Gm32999	0.0924923	4.68222e-05	0.0296766	0.940893
Gm37045	1.76415	0.00078809	0.0296699	0.496263
Gm37044	43.512	0.00106711	0.0295792	0.694414	0.963521
X4930590L20Rik	0.951523	0.000604747	0.0296731	0.501209
X9530022L04Rik	0.0616083	-9.92488e-06	0.0296766	0.990891
Gm37973	0.57735	0.000125167	0.0296732	0.865487
A430050A11Rik	0.74653	0.000277659	0.0296687	0.725988
X9530018H14Rik	0.0797927	-3.66613e-05	0.0296767	0.93272
Gm38387	2.73748	-0.00284184	0.0298515	0.0327737
Gm37975	0.654147	0.000926611	0.0296922	0.187815
Gm37974	1.90231	-0.000358114	0.0296564	0.756124
Gm37972	0.296203	-1.49697e-05	0.0296752	0.996333
Gm37971	1.83283	0.00100079	0.0296791	0.384964
Gm38140	0.504606	-0.000182565	0.0296742	0.766438
Gm38142	0.966398	-0.000834129	0.0296879	0.159955
Gm38144	4.02585	-0.00104199	0.029667	0.474527	0.913052
X2900022M07Rik	4.01707	-0.00112434	0.029668	0.467615	0.911973
Gm38145	2.93861	9.13985e-05	0.0296761	0.753726
Gm33815	8.15192	0.00017543	0.029644	0.90842	0.989367
D630023O14Rik	0.185221	0.000124164	0.0296764	0.837253
Gm37578	0.180108	-2.49145e-05	0.0296767	0.911254
Gm37577	1.07425	-1.76569e-05	0.0296676	0.979843
Gm37574	0.444075	8.24446e-05	0.029674	0.900284
Gm37573	0.285706	0.000195336	0.0296767	0.513854
Gm37580	53.9203	-0.00712106	0.03046	0.172332	0.772983
Gm5049	0.23228	-9.61054e-05	0.0296765	0.883074
Gm37864	21.8107	0.000514098	0.0294427	0.890389	0.987524
Gm20840	12.6938	-0.000100566	0.0296758	0.690614	0.963133
Gm38187	0.0915011	-1.44331e-05	0.0296766	0.971823
Gm37863	1.50529	0.00019618	0.0296652	0.815188
A730094K22Rik	0.186056	1.49309e-05	0.029676	0.928084
Gm37862	0.136288	-4.05095e-05	0.0296767	0.901047
X4930568G15Rik	91.6788	0.00541576	0.0294139	0.456715	0.908483
Gm36936	3.12789	-0.00272249	0.0298328	0.0457845	0.57805
Gm36937	0.0980576	-1.43363e-05	0.0296767	0.976248
A430110C17Rik	1.76832	-0.000461516	0.0296681	0.611027
X4933424G06Rik	636.68	-0.00783772	0.0292714	0.414039	0.893084
Sh2d1b1	1.04264	-0.000336538	0.0296697	0.675953
Gm36940	0.502142	-0.000304601	0.0296762	0.486872
Gm37464	25.6377	0.00208945	0.0294434	0.639324	0.953165
Gm37325	10.3739	-0.00134724	0.0295528	0.666175	0.956761
Iqschfp	47.8579	0.0012253	0.029635	0.575752	0.940491
Gm37465	0.233913	-1.27632e-05	0.0296766	0.934642
Paupar	0.0766852	-8.16211e-06	0.0296767	0.969864
Gm26616	36.3311	-0.00492748	0.0298319	0.330043	0.866288
Gm37463	0.267307	0.000146554	0.0296768	0.813552
Pcdhga12	459.726	-0.00837852	0.0304381	0.251233	0.832136
Gm29856	0.540484	0.000853753	0.029691	0.0951421
Gm38047	0.673349	-0.000425802	0.0296757	0.421662
Flg	2.94031	0.00215277	0.0297593	0.140738
Pcdhga9	7.79336	-0.00132919	0.029659	0.486961	0.915869
Gm38032	0.103392	-2.78905e-05	0.0296767	0.915059
Gm37102	1.37234	0.000127665	0.029662	0.895963
Gm37101	0.898383	0.000717254	0.029682	0.288686
Gm38344	0.92733	-0.00150617	0.0297267	0.0261121
Gm38342	138.084	-0.00773924	0.0300303	0.315135	0.860054
Gm38352	4.84391	0.000383077	0.0296207	0.986487	0.999645
Gm38197	0.438882	0.0003702	0.0296751	0.523398
Gm37166	1.69567	-0.000939589	0.0296796	0.377768
X1700003N22Rik	2.64709	0.000537025	0.0296523	0.699393
Gm38198	0.613459	-0.000472376	0.0296796	0.594748
Gm38200	0.133623	2.39691e-05	0.0296765	0.95432
Gm37167	0.101304	-1.81501e-05	0.0296766	0.997274
X2610012C04Rik	0.0782586	-2.53366e-05	0.0296767	0.970163
Gm37246	0.262621	-0.000202212	0.029677	0.782399
Gm37245	9.97746	-0.00093799	0.0295821	0.716487	0.966984
BC085271	0.596614	-0.000199407	0.0296689	0.776626
Gm37926	0.241203	-2.10255e-07	0.0296759	0.966041
Gm37925	0.112091	-3.40978e-05	0.0296767	0.9049
Gm37924	2.15206	-0.000906674	0.0296775	0.409747
Catspere1	1091.45	-0.0179022	0.035714	0.075087	0.646957
Gm37921	1.22375	0.000359711	0.0296723	0.583448
Gm21871	4.66025	-6.07096e-05	0.0296587	0.951233	0.995668
Gm36986	0.10969	-3.51143e-05	0.0296767	0.916328
Gm8010	5.49678	-0.00191676	0.0297089	0.308481	0.85632
Gm36988	0.477692	-0.00026563	0.0296742	0.685394
Gm26524	2.21253	-0.00171808	0.029728	0.143363
Gm36989	2.264	0.000942411	0.0296771	0.401895
Gm19445	0.632032	2.38808e-05	0.0296717	0.990403
Gm37372	0.076824	-2.54386e-05	0.0296767	0.976935
Gm37370	0.0642858	-5.90508e-06	0.0296767	0.986649
Gm21955	15.2444	-0.00619592	0.0305482	0.0125166	0.41948
X1600017P15Rik	2.12424	0.000111444	0.0296551	0.922406
Gm21350	0.72566	0.000277184	0.0296741	0.623181
Gm37367	0.0701142	-1.3946e-05	0.0296766	0.999698
Gm37368	0.494516	0.000467406	0.0296766	0.516678
Or14m1.ps1	0.10133	-3.40212e-05	0.0296767	0.901649
Gm32347	0.1988	6.73639e-05	0.0296762	0.822824
Gm38340	0.411902	0.000218648	0.0296746	0.636998
Gm38339	0.185023	0.000112634	0.0296766	0.811562
Gm37781	0.201583	-1.59587e-05	0.0296766	0.996826
Gm37782	0.0890898	-1.54183e-05	0.0296766	0.985051
Gm37783	0.795664	0.00023438	0.0296669	0.793126
Gm37785	10.7133	-0.00213105	0.0296799	0.404998	0.891793
Gm29740	3.79035	5.29302e-05	0.0296326	0.97679	0.999042
Gm37228	0.198097	-3.09033e-05	0.0296767	0.889265
X1110002O04Rik	9.46301	-0.00313296	0.0298222	0.192837	0.794704
Gm37226	1.73572	-0.00203908	0.0297635	0.0536495
X1700039I01Rik	28.7723	0.00334753	0.0296588	0.41644	0.893487
Gm37230	1.03546	-0.000649391	0.0296753	0.445086
Gm38135	0.371765	-0.000181926	0.0296766	0.856918
Pcdhgc5	305.863	0.00247663	0.0287981	0.74102	0.97014
Gm5103	1.40009	-0.000194258	0.0296633	0.837796
X6430573P05Rik	44.0355	0.00628042	0.0303137	0.160068	0.763314
Gm38136	0.481894	-1.79763e-05	0.0296751	0.961541
Gm16701.1	0.0501059	-8.19156e-06	0.0296766	0.999562
Gm38137	0.520567	-7.93499e-05	0.0296706	0.900159
Gm8276	51.6298	-0.00224291	0.0294886	0.597851	0.944692
Gm21763	8.42406	0.0019685	0.0297446	0.149417	0.757742
D930036K23Rik	1.61411	0.00140744	0.0297054	0.209635
Gm37568	0.510058	-0.000519987	0.0296786	0.374566
X6430511E19Rik	16.9309	0.00409807	0.0298829	0.244031	0.828375
Gm37569	0.342255	-0.000106642	0.0296753	0.784619
Gm37571	14.6326	0.00657955	0.0305337	0.0763769	0.648361
Gm37570	1.66043	-0.000250457	0.0296627	0.768319
Gm37694	10.7323	0.00409904	0.0299448	0.172932	0.772983
Gm37035	0.0794135	-3.04398e-05	0.0296767	0.956832
Gm37036	0.0776533	-1.10279e-05	0.0296767	0.982221
Gm37037	0.11789	5.35374e-05	0.0296766	0.938394
Gm37040	0.654783	9.05896e-07	0.0296694	0.988497
Gm37041	94.4837	0.00105807	0.0295376	0.736548	0.97014
Gm37968	5.77185	-0.00192184	0.0297027	0.334284	0.867827
Gm37967	7.12003	-0.000444953	0.029614	0.824006	0.981398
Gm7265	0.916774	-0.000498608	0.0296739	0.504729
Gm33206	0.0916541	5.98723e-05	0.0296765	0.987369
Gm37241	0.157158	-5.72597e-06	0.0296767	0.967329
Gm37969	1.94878	0.00133323	0.0296975	0.261208
Gm37965	0.382201	0.000169879	0.0296744	0.844804
Gm37442	0.379583	0.000126976	0.0296762	0.849406
Gm37443	0.420998	0.000110247	0.0296745	0.921289
Gm37440	0.424258	-2.65071e-06	0.0296751	0.952575
Gm37438	0.582577	0.000471281	0.0296763	0.540925
Gm38003	0.0571429	9.87512e-05	0.0296767	0.922705
Gm37444	0.0711645	3.18237e-05	0.0296765	0.968433
Mannr	0.107566	-2.25623e-05	0.0296766	0.969188
Gm38383	0.146702	-2.53866e-05	0.0296766	0.988352
Gm38381	49.0474	0.00167496	0.0293081	0.737923	0.97014
Gm30097	0.161768	6.69168e-05	0.0296764	0.798288
Gm38382	0.426996	-0.000165788	0.0296766	0.755148
Gm38386	0.108012	-2.82008e-05	0.0296767	0.985972
Gm37266	0.125603	-6.22556e-05	0.0296767	0.851362
A930004J17Rik	13.1377	0.00356711	0.0299067	0.121753	0.726046
Gm37264	2.03253	0.000770005	0.0296617	0.563439
Gm37265	0.0647886	5.93669e-06	0.0296767	0.981482
Gm37267	0.322817	0.000486998	0.0296803	0.289586
Gm37846	0.14384	-1.0901e-05	0.0296763	0.959767
Gm37847	16.6481	-0.00479081	0.0300188	0.193663	0.795107
Gm20836	40.3681	-0.00189021	0.0296196	0.548587	0.934616
Gm37843	0.11591	-8.42816e-06	0.0296766	0.983254
Gm37844	15.4738	-0.0026433	0.0297074	0.363138	0.879743
Gm37849	0.060645	5.82926e-05	0.0296767	0.876668
Gm37675	0.0887339	-1.01241e-05	0.0296767	0.999451
Gm37674	0.302548	-0.000112204	0.0296766	0.916491
Trbv7	0.0775866	2.63943e-05	0.0296765	0.794033
Gm37673	0.111342	-1.98926e-05	0.0296766	0.98948
Gm37672	0.190743	-0.000106142	0.0296769	0.742796
Gm18553	0.230098	0.000263571	0.0296779	0.63646
Snurf	11.2713	0.000504834	0.0296079	0.810734	0.979001
Gm37671	2.34141	0.00210932	0.0297511	0.16368
Gm29999	0.317474	-0.000256893	0.029678	0.412452
Gm37289	1.11326	9.01037e-05	0.029665	0.913038
Gm37786	0.88503	-0.000593959	0.0296797	0.371209
Gm38224	0.29104	0.000327367	0.0296775	0.45411
Gm38225	0.108081	-1.35158e-05	0.0296766	0.986341
Gm31466	27.9728	-0.00475446	0.0298756	0.297201	0.852682
Gm38223	0.111433	2.34572e-05	0.0296766	0.951779
A130048G24Rik	0.160288	-3.37688e-05	0.0296766	0.962397
Gm37547	0.922363	0.000392698	0.0296772	0.454613
Thap6	256.012	-0.0162253	0.0335677	0.14444	0.752769
Gm38024	0.193101	-9.4478e-05	0.0296767	0.87761
Gm38022	0.181066	-5.20528e-05	0.0296764	0.972782
Gm38021	21.8633	-0.00291676	0.0297028	0.458362	0.909062
Gm19863	0.324892	0.000167404	0.0296749	0.901409
Gm37080	0.0954482	-1.93465e-05	0.0296766	0.987535
Gm37078	7.2064	-0.00321869	0.0298518	0.153748	0.76242
Gm37899	0.327065	-0.000175998	0.029677	0.659733
Gm37076	7.25997	-0.00255113	0.0297471	0.274692	0.843734
Gm37077	0.23214	-7.3387e-05	0.0296766	0.94393
Gm38378	0.586249	-0.000353774	0.0296744	0.584396
Gm38377	0.422513	2.81775e-05	0.0296732	0.894281
Gm38380	3.97071	-0.00174445	0.0297324	0.113647	0.714481
Gm38379	1.33306	-0.000196992	0.0296581	0.855015
Gm29866	5.89421	-0.00035893	0.0296124	0.854071	0.984192
Gm37436	1.40143	-0.000540492	0.0296734	0.484709
Gm37105	0.868357	0.000250562	0.0296683	0.729434
Gm37437	0.111541	-2.03007e-05	0.0296766	0.997066
X8030442B05Rik	0.0551725	-1.06505e-05	0.0296766	0.989599
X4930535E02Rik	140.546	-0.00854357	0.0302674	0.280558	0.84621
Gm20557	99.4274	-0.00357108	0.0294438	0.51595	0.925079
Gm37223	4.17249	-0.00091647	0.0296487	0.589121	0.942717
Gm37374	0.0802348	-2.49813e-05	0.0296766	0.984187
Gm37373	0.308352	-1.97734e-05	0.029675	0.926121
Gm37219	0.158275	-9.39033e-05	0.0296768	0.855022
Gm37218	0.215207	-0.00013424	0.0296767	0.864566
Gm37779	0.183972	-1.90168e-05	0.0296766	0.977191
Gm37780	1.33719	-0.00129881	0.0297079	0.116075
Dchs2	10.0156	0.000635649	0.0296659	0.564779	0.937814
X4933401J01Rik	2.32907	0.00111219	0.0296803	0.387642
Gm37496	0.172541	7.17573e-05	0.0296765	0.932672
Pcdhac2	9.60235	0.000349108	0.0296367	0.8293	0.983017
Gm37777	0.199954	-3.29752e-05	0.029676	0.929783
X4930433B08Rik	9.69764	-0.000651581	0.0295982	0.775727	0.973765
Gm38312	2.50845	0.000768031	0.0296546	0.598393
X9430083B18Rik	0.196941	-2.03025e-06	0.0296764	0.953439
Gm37260	0.762555	-0.00106713	0.0296984	0.106307
Gm38309	0.0451981	-3.27831e-06	0.0296767	0.972445
X4632432E15Rik	4.94071	-0.00362199	0.0299424	0.0678805	0.635099
Gm7417	106.036	0.000486927	0.029493	0.887028	0.986506
Gm38308	0.23207	-0.000147512	0.0296767	0.862379
Gm29994	83.4273	0.000619281	0.029035	0.919073	0.990694
Gm37618	1.67694	-0.00130005	0.0297106	0.0573176
Gm6209	1.52375	-0.000650191	0.02968	0.309396
Gm5099	35.8453	-0.000926502	0.0293075	0.842932	0.984192
Gm37759	5.88091	0.00177796	0.0296791	0.402512	0.890733
Gm37761	0.0908137	9.44942e-05	0.0296765	0.89616
Gm37760	3.00914	-0.00339888	0.0299233	0.0404349
Gm37935	34.4799	0.0012167	0.0293627	0.787103	0.975179
Gm37936	0.243179	-3.62335e-05	0.0296765	0.967285
Gm37939	0.0793515	-7.49793e-06	0.0296767	0.99902
Gm37937	3.41706	0.000735356	0.0296822	0.290523	0.849945
Gm32444	0.284404	-0.000112967	0.0296768	0.803768
Gm38138	0.53312	-0.000476581	0.0296796	0.299418
Gm37342	5.64166	-0.00211771	0.0297434	0.203353	0.8031
Gm38262	0.0745082	-1.29983e-05	0.0296766	0.973859
Gm7369	12.0939	0.00184379	0.0296629	0.448638	0.904454
X1700016A09Rik	589.032	-3.0525e-06	0.0295392	0.997338	0.999907
X1700006P03Rik	36.7482	0.00257143	0.0295927	0.498945	0.918921
Gm20772	47.9795	-0.000646103	0.0296868	0.00455161	0.287097
Gm37599	0.0564855	5.12735e-05	0.0296766	0.932996
Pcdhga11	6.35446	0.00118555	0.0296407	0.565359	0.937814
X5830444F18Rik	0.874959	-3.47088e-05	0.0296691	0.929841
Gm37600	131.674	-0.00500785	0.0294253	0.4616	0.910045
Gm37602	1.4384	0.00220986	0.0297796	0.0470504
Pcdhgb2	119.095	-0.00133932	0.0291856	0.806887	0.97854
Gm37598	0.576517	-0.000187253	0.0296725	0.715179
Gm37058	0.232032	2.01308e-05	0.0296758	0.97651
Gm7694	215.074	-0.0018334	0.0295678	0.58096	0.941445
Gm2756	0.306402	4.18483e-05	0.0296757	0.755264
Naaladl2	53.0722	0.0116727	0.0324572	0.058583	0.615762
Gm10463	1.11927	0.000954834	0.0296874	0.274953
Gm37258	1.49589	-0.00127491	0.0297091	0.0639218
Gm37184	2.04834	0.0021879	0.0297617	0.13486
X4930403P22Rik	118.67	-0.00945728	0.0310241	0.171758	0.772983
Gm37183	0.711249	-0.00028518	0.0296725	0.595463
Ighv1.62	0.0523224	-3.89467e-06	0.0296767	0.989599
Gm6420	18.845	-0.00143178	0.0295763	0.628295	0.950352
Gm38163	0.0754533	6.99904e-05	0.0296767	0.785566
Gm33320	0.884813	-0.000468624	0.0296767	0.490519
Gm32114	0.0711098	4.12554e-05	0.0296763	0.922329
Gm9748	127.736	-0.00834222	0.031067	0.0688763	0.636961
Gm38160	4.12609	-0.0013323	0.029681	0.38952	0.886209
Gm38162	14.5193	-0.00114793	0.0296666	0.470204	0.912253
Gm38165	12.0933	-0.00554506	0.0303287	0.0429424	0.571173
Gm38164	0.158857	-8.60108e-06	0.0296765	0.984776
Gm38253	8.20946	-0.00220153	0.0297361	0.249028	0.831155
Gm37625	0.987107	-0.000494662	0.0296735	0.525593
Gm38254	0.235044	-8.9785e-05	0.0296767	0.914463
Gm38251	0.140242	1.72117e-05	0.0296766	0.763314
Gm2447	0.0836881	-2.46583e-05	0.0296767	0.974073
Gm38252	0.113942	-9.16239e-06	0.0296765	0.954078
Gm38255	0.145936	-1.08893e-05	0.0296766	0.964204
Gm38256	0.0582691	-2.01323e-05	0.0296766	0.982901
Gm37712	1.27886	-0.000396786	0.0296668	0.657379
Gm37711	0.769067	0.000407805	0.0296685	0.639517
Gm37710	5.09032	0.00040684	0.0296061	0.847938	0.984192
Gm32295	5.88024	0.00031727	0.0295901	0.892433	0.988111
Gm37479	0.785718	6.67585e-05	0.0296671	0.938329
Gm37478	0.358304	0.000241595	0.0296762	0.723082
Mgam2.ps	0.877269	0.000127175	0.0296653	0.885095
Gm37477	0.460966	-0.000630817	0.0296828	0.288036
Gm37240	9.80623	0.000244247	0.0296477	0.856003	0.984192
X5430420F09Rik	0.162555	0.000126714	0.0296768	0.944713
Gm37795	280.155	-0.00114735	0.0284905	0.886011	0.986343
Gm37812	0.266045	-2.56761e-05	0.0296758	0.939382
Gm37814	10.5072	-0.00104951	0.029566	0.708337	0.965833
Gm6185	1010.73	-0.0252001	0.042722	0.0442849	0.572928
X1700113B19Rik	0.769521	0.000349187	0.0296713	0.573877
Pdcd5.ps	116.229	-0.00515981	0.0296365	0.404969	0.891793
Gm38181	4.60267	-0.00106431	0.0296754	0.427604	0.897465
Gm8242	1.63315	6.73635e-05	0.0296568	0.952926
Gm38182	164.863	0.00128429	0.029269	0.799316	0.977983
Gm37382	0.0592034	-1.28275e-05	0.0296766	0.999009
Gm9694	54.4259	-0.00745112	0.0306478	0.128314	0.736088
X1700029B24Rik	47.8944	0.00277301	0.0293468	0.610908	0.947345
Gm38666	0.0738036	4.87412e-05	0.0296766	0.956382
Gm37383	0.460056	-0.000166388	0.0296757	0.699301
Gm38037	54.693	-0.00864466	0.0311208	0.0854347	0.668653
Gm38036	0.358083	-0.000181104	0.0296772	0.610307
Gm38035	0.146139	4.42262e-06	0.0296761	0.918024
Gm38034	0.766404	-0.000293973	0.029672	0.630488
Gm10292	0.103612	5.56444e-05	0.0296762	0.908592
Gm34274	0.34281	0.000108581	0.0296755	0.64403
Gm37082	0.227665	-0.000156674	0.0296771	0.539069
Gm37083	2.3529	-0.00208876	0.0297625	0.0868671
C130023A14Rik	3.28579	-0.00290632	0.0298675	0.0122512	0.415968
Gm37084	0.737495	-0.00083086	0.0296902	0.151493
Gm37638	0.0592252	-5.48287e-06	0.0296767	0.974454
Gm37637	0.429789	6.71061e-05	0.0296734	0.974315
Gm37639	0.468079	0.000895152	0.029691	0.214292
Gm9839	150.185	0.00618634	0.0300806	0.267368	0.840956
Gm37633	0.139386	-3.70859e-05	0.0296767	0.942848
Norad	2083.56	-0.017256	0.0338027	0.140782	0.748432
Gm37137	0.378982	-0.000247624	0.0296757	0.624009
Gm37139	0.846254	-0.000635395	0.0296811	0.277402
Gm37136	0.462344	-0.000130762	0.0296765	0.890487
Gm37135	6.65838	0.00223515	0.0297172	0.321139	0.860579
X4930517J16Rik	791.509	-0.179688	0.103379	0.00207899	0.219415
Gm3807	20.8263	-0.00121894	0.0294662	0.747314	0.970479
Gm2065	0.232508	0.000114216	0.0296767	0.904601
Gm37280	0.536847	-0.000115696	0.0296707	0.843051
Gm30667	24.8534	-0.00644876	0.030559	0.0425895	0.570327
Gm10857	3.47479	0.00028166	0.0296636	0.768835	0.973483
Gm7626	0.0711192	-1.96179e-05	0.0296766	0.97989
Gm19114	0.853686	-0.000220034	0.0296643	0.80701
Gm37855	0.245107	-0.000205122	0.029677	0.766865
X5830415G21Rik	0.809903	-0.00032888	0.0296771	0.539359
Gm37811	0.157706	-1.8384e-05	0.0296766	0.979794
Gm38263	0.183999	-3.70228e-05	0.0296766	0.933378
Gm38265	0.0498667	-1.33696e-05	0.0296766	0.987856
Gm20858	2.08656	-0.000930612	0.0296707	0.46939
Gm7558	0.361163	0.000265776	0.0296751	0.77795
Gm2453	124.349	0.000515037	0.0287238	0.944163	0.994802
Gm38017	0.433926	-4.60444e-05	0.0296713	0.936805
Gm20731	0.842272	-0.000412486	0.0296724	0.531886
Gm37723	0.0555676	-7.38387e-06	0.0296766	0.994717
Gm35106	0.0749529	6.13916e-05	0.0296766	0.929137
Gm37724	2.49421	0.00122792	0.0296828	0.384237
Pcdhgc3	391.007	-0.00295607	0.0289925	0.673253	0.959233
Gm37726	1.68914	-0.00114555	0.0296981	0.154733
Gm31728	0.468664	-0.000186581	0.0296736	0.781711
Gm37150	0.83442	-0.0013989	0.0297209	0.0185831
Gm37151	0.182911	-0.000125254	0.0296767	0.860159
Gm37152	0.067714	-1.48167e-05	0.0296766	0.986774
Gm37154	7.70464	-0.0031398	0.0298185	0.210654	0.809995
Gm38115	0.644058	0.000564088	0.0296776	0.439739
Gm38114	0.396382	0.000234573	0.0296751	0.647195
Gm38355	1.13629	-0.00108921	0.0296979	0.12924
Gm35584	92.1842	-0.0202599	0.0398345	0.00843176	0.368723
Gm38116	0.0927777	-8.05993e-06	0.0296765	0.986354
Gm38111	0.304978	6.86581e-05	0.0296753	0.958492
Gm37551	0.100795	2.11293e-05	0.0296764	0.924046
Gm37552	0.314151	0.00010266	0.0296751	0.764754
Gm37884	0.345919	1.88955e-05	0.0296745	0.956827
Gm6101	0.116795	-2.34434e-05	0.0296766	0.984362
Gm37018	4.52302	0.000813626	0.0296546	0.566235	0.937814
Gm37216	0.295844	0.000170819	0.0296763	0.87845
Gm37019	14.6846	-0.00345396	0.0298262	0.242818	0.828342
Gm37017	0.782733	-0.000271869	0.0296698	0.702645
Gm21065	0.462946	1.4935e-05	0.0296766	0.998302
Gm37015	1.38224	0.00125402	0.0296985	0.228448
Gm37943	11.7084	0.00210403	0.0297198	0.296474	0.852682
Gm37945	236.894	-0.00555098	0.0290925	0.503162	0.921349
X9430034N14Rik	8.83507	-0.00228953	0.0297367	0.255181	0.833901
Gm20926	19.8523	0.00143553	0.0295465	0.664519	0.956761
Gm31123	4.63457	-0.00195243	0.0297306	0.213798	0.812229
Gm35070	3.98753	-0.000566569	0.0296299	0.752328	0.97157
Gm37349	0.256378	-0.000158491	0.029677	0.783855
Gm37348	0.165111	-3.62279e-05	0.0296766	0.981108
E430014B02Rik	0.151328	-1.20681e-05	0.0296764	0.982263
Zc3h11a	1293.24	0.00596715	0.0300075	0.288678	0.849945
Gm37350	28.2951	0.00549148	0.0303055	0.0522606	0.604299
Gm38322	0.408474	-0.00017379	0.0296753	0.694672
Gm38319	0.161393	-5.54194e-05	0.0296767	0.779108
Gm38320	2.76617	-0.00059033	0.0296491	0.684621
X4930456G14Rik	17.8092	-0.00400762	0.0299085	0.200236	0.801442
Gm38318	0.282549	-3.88446e-05	0.0296766	0.939087
Gm37767	0.533954	-0.000401932	0.0296753	0.575066
A330074H02Rik	2.58279	0.00230901	0.0297769	0.103342
Gm17244	52.8312	-0.00307076	0.0294411	0.550662	0.934616
Gm37762	0.15826	-6.82947e-05	0.0296766	0.913012
Gm37900	0.552833	-0.000507568	0.0296782	0.420191
Gm38075	0.159057	-3.90564e-05	0.0296767	0.873246
Gm38076	0.257919	-2.54375e-06	0.0296759	0.92786
X4933417C20Rik	90.9253	-0.00557356	0.0297137	0.378433	0.885733
Gm20690.1	0.341037	6.55312e-07	0.0296765	0.988654
Gm56350	36.7679	0.00296105	0.0295124	0.528942	0.927939
Gm8860	20.6847	-0.000215155	0.0294882	0.947025	0.994874
Gm37548	1.12934	-0.000149408	0.02967	0.823071
Gm37503	0.0811481	-1.31385e-05	0.0296766	0.989734
Gm37549	0.0500581	-2.67369e-05	0.0296767	0.935724
Gm37681	0.0603046	-1.14255e-05	0.0296766	0.990829
Gm20910	16.503	-5.94253e-06	0.0296687	0.990159	0.999865
Gm31326	124.593	0.0130049	0.033289	0.043613	0.57289
E330011M16Rik	20.8705	-0.0048239	0.0299847	0.22631	0.820758
Gm37121	0.584702	-5.97082e-05	0.0296726	0.990918
Gm8797	63.3942	0.000238294	0.0294894	0.944595	0.994802
Pcdhgb1	6.38162	0.00022517	0.0296351	0.90131	0.988856
Gm37124	0.36203	0.000304682	0.0296767	0.637612
Gm37123	7.08092	0.00218335	0.0297289	0.271713	0.842455
Gm37305	269.75	-0.00882131	0.0291841	0.402685	0.890733
Gm2719	1.12667	-0.00106681	0.0296908	0.25648
Gm37307	2.80569	-0.000611838	0.0296522	0.662014
Gm37309	10.1014	0.00307601	0.0298005	0.306903	0.856248
Gm37310	1.18732	0.000767593	0.0296749	0.453478
Gm37311	0.53847	-4.80436e-05	0.0296737	0.90559
Gm38273	0.12046	-3.46187e-05	0.0296767	0.94398
Gm21845	4.23748	-0.00138192	0.0297129	0.116557	0.719156
Gm18186	3.62747	-0.0029125	0.0298504	0.0615984	0.622934
Gm37200	2.55884	-0.00123399	0.0296764	0.41131
Gm33163	2.82052	-0.000160458	0.0296221	0.92664
Gm20236	24.7207	-0.00197628	0.0294922	0.620177	0.949085
Gm30414	0.0808205	-1.67862e-05	0.0296766	0.992256
Gm37903	0.279645	2.83866e-05	0.0296756	0.992891
Gm38110	0.106431	-3.00639e-05	0.0296767	0.970102
Gm20925	2.56029	0.00252311	0.0298157	0.0219676
Gm38109	0.244824	0.000134364	0.0296764	0.864756
Gm37902	0.702333	-0.000778516	0.0296872	0.166999
Gm38123	0.498871	-0.000824709	0.029691	0.11223
Pcdhgb8	8.89854	0.000180652	0.0296272	0.899767	0.988856
Gm38124	0.632597	0.00122588	0.0297092	0.0536064
A630035G10Rik	1.25643	0.000178177	0.0296648	0.837388
Gm38120	4.00739	-0.00294469	0.0298571	0.0555475	0.609909
Gm38121	0.171992	-8.84966e-05	0.0296763	0.951706
Gm38122	1.94635	-0.000826543	0.0296705	0.471371
Pcdhgb6	21.5524	-0.00441222	0.0300388	0.108287	0.705008
Pcdha5	10.9182	-0.000262685	0.02964	0.857449	0.984192
Gm37558	2.3518	-0.00144055	0.0297132	0.135768
Gm8022	0.0789881	2.16764e-05	0.0296765	0.924158
Gm37559	1.06438	0.000355839	0.0296659	0.71099
X4833445I07Rik	106.113	-0.00630769	0.0292463	0.457085	0.908606
Gm18752	0.0772225	-2.16525e-05	0.0296766	0.988064
Gm9867	9.66944	0.00459768	0.0300959	0.0726417	0.643823
Rncr4	0.165109	2.64632e-05	0.0296763	0.882363
Gm38016	36.9499	-2.18366e-05	0.0292808	0.995288	0.999866
Gm32200	0.253789	-6.9135e-05	0.0296754	0.962502
Gm37584	7.31745	-0.000944875	0.0296052	0.690601	0.963133
X4930539M17Rik	27.5265	-0.004967	0.0299579	0.256452	0.833918
Gm37582	0.301553	-5.15941e-05	0.0296752	0.993878
Gm37583	5.07207	-0.000927139	0.0296426	0.606273	0.946953
Gm37391	0.11566	2.68081e-05	0.0296766	0.904216
Gm37390	3.08982	-0.000251698	0.0296618	0.786762	0.975179
Gm37389	10.5942	-0.000314077	0.0296741	0.528516	0.927939
Gm37388	0.451212	-3.63785e-05	0.029674	0.959196
Gm37393	0.0918452	-2.70602e-05	0.0296767	0.965753
F830212C03Rik	0.0916808	-2.38936e-05	0.0296766	0.976443
Gm37978	0.185798	-6.07614e-05	0.0296766	0.912427
Gm37303	0.720398	-6.43908e-05	0.0296713	0.873818
Gm37979	0.231517	-1.61256e-05	0.0296759	0.773252
Gm37980	23.5542	0.0024894	0.0297123	0.337317	0.868649
Gm37981	0.246653	-4.16108e-05	0.029676	0.915819
Gm2238	10.2283	-0.00362961	0.0299403	0.0726746	0.643823
Gm37982	138.025	-0.00394022	0.0293094	0.538727	0.93078
Gm37742	0.0684497	-3.13887e-05	0.0296767	0.913121
Pcdhga1	25.725	-0.00544931	0.0302855	0.0545129	0.609547
Gm37745	1.33588	-0.00135556	0.0297127	0.0932541
AA914427	10.2326	-0.00287897	0.0297682	0.268036	0.841009
Gm8790	0.824044	0.000383955	0.0296748	0.454724
Gm38293	0.16532	-3.72348e-05	0.0296767	0.925874
Gm31925	3.85547	-0.000207225	0.0296352	0.892576	0.988145
F830112A20Rik	0.697119	-0.000977359	0.0296959	0.0786971
C130012C08Rik	1.52775	1.50814e-05	0.0296578	0.988552
Gm38147	0.157904	-1.71863e-05	0.0296766	0.919833
Gm38146	0.111598	-1.11149e-05	0.0296767	0.972365
Gm38150	0.674917	-0.00064555	0.0296784	0.371419
Gm37560	3.51593	0.000270121	0.0296552	0.815154	0.979744
Gm10537	22.9193	0.00040955	0.0293832	0.923071	0.990937
Gm30948	0.567593	-5.29859e-05	0.0296724	0.920295
Gm37170	5.28362	-0.000248665	0.0296119	0.897007	0.988757
Gm37168	0.152826	8.85125e-05	0.0296761	0.768988
Gm37147	0.0741998	-3.12685e-05	0.0296767	0.923828
Gm37091	2.07837	2.4373e-05	0.0296546	0.984557
Gm37090	32.1918	-0.00162086	0.0295411	0.632616	0.951373
Gm37092	0.794278	0.000680288	0.0296777	0.391944
Gm34716	13.9689	0.000701746	0.0296542	0.630115	0.950588
Gm37645	0.168036	6.19871e-05	0.0296764	0.921388
Gm37643	0.121643	-2.81052e-05	0.0296767	0.907693
Gm37644	0.152843	0.000137413	0.0296767	0.843705
Gm37648	1.6544	-0.000455203	0.0296754	0.433333
Gm37328	0.480195	-0.000453574	0.0296794	0.32972
Gm8515	0.254956	0.000111301	0.0296747	0.880672
Gm37331	1.62216	0.000665898	0.0296643	0.568697
Gm38286	0.333065	0.000524549	0.0296808	0.355287
Gm38388	0.653492	0.000229824	0.0296691	0.75805
Gm37248	1.39781	0.00165652	0.0297251	0.160088
Gm38287	0.328077	-4.14597e-05	0.0296752	0.72604
Gm37787	0.199974	-7.10947e-05	0.0296768	0.815108
Gm37728	5.47645	-0.000734277	0.0296493	0.635491	0.951871
Gm37729	0.695372	0.000174892	0.0296697	0.774922
Gm37730	0.153816	0.000121629	0.0296764	0.761399
Gm37732	5.76171	-0.00342464	0.0298896	0.120234	0.724348
Gm37733	1.85667	-0.000926831	0.0296837	0.30412
Gm21907	1.77266	-0.000164685	0.029674	0.699407
Gm37160	0.100664	-2.34425e-05	0.0296767	0.945279
Gm37159	0.43597	-6.2204e-05	0.0296754	0.945947
Gm37158	6.09182	0.000149827	0.0296079	0.944067	0.994802
Gm37157	0.0558816	-2.51485e-05	0.0296767	0.967409
Gm36527	2.28307	0.00145114	0.0296948	0.324319
Gm38089	0.37606	-0.000230558	0.0296767	0.911447
Gm34767	1.8537	0.00170443	0.0297229	0.17962
Pou5f1.rs3	0.166944	2.60979e-05	0.0296766	0.954036
Gm32180	0.305275	-0.000297576	0.0296782	0.48815
Gm37519	2.99835	-0.000633115	0.0296525	0.655261
Gm37521	0.374832	-0.000320161	0.0296787	0.38554
Gm37520	0.131634	-3.30292e-05	0.0296766	0.959119
Ighv1.15	0.0587505	-9.1739e-06	0.0296766	0.996979
Pcdhac1	8.0141	-0.00151746	0.0296891	0.352642	0.875078
Gm37647	0.139944	6.94709e-05	0.0296767	0.729418
Gm7977	0.18973	-0.000162062	0.0296772	0.550983
Gm37518	0.13335	-1.94998e-05	0.0296764	0.938937
X2610105M22Rik	0.0621347	-2.45267e-05	0.0296766	0.98204
Gm8146	0.547629	0.000285297	0.0296703	0.654741
Gm36981	2.64947	0.00087266	0.0296658	0.508428
Gm36978	9.26948	-0.000308991	0.0296363	0.842741	0.984192
Gm37915	0.622524	-0.000844277	0.0296872	0.217491
Gm37914	0.696949	-0.000863855	0.0296925	0.0962814
Gm37913	0.185015	-8.17349e-05	0.0296767	0.85183
Gm37917	0.10641	-9.1833e-06	0.0296766	0.993781
Gm37277	0.175117	0.000193179	0.0296772	0.540355
X3110080O07Rik	1.01043	-0.00116081	0.0297016	0.113371
Gm37274	4.21384	-0.00273195	0.0298175	0.102424	0.692893
X1700034J04Rik	0.452438	0.000392685	0.0296781	0.358895
Gm31256	0.0609407	-6.74014e-06	0.0296767	0.981483
Gm38235	2.36335	-0.00125227	0.0297049	0.133973
Gm35048	0.0857661	-2.74502e-05	0.0296767	0.950312
Gm5842	0.389025	-0.000207275	0.0296773	0.614571
Gm38233	0.405207	3.55e-05	0.0296747	0.991339
Gm37804	5.33591	0.000134789	0.0296165	0.943923	0.994802
Gm37802	5.20166	0.000119561	0.0296013	0.956426	0.996421
Gm5979	0.842519	0.000116277	0.0296676	0.876817
Gm19335	0.151975	-1.21147e-06	0.0296765	0.991066
Gm37800	0.161612	-2.35117e-05	0.0296764	0.915887
BC037039	5.51258	-0.00166216	0.0297024	0.297611	0.853005
Pcdha12	129.757	-0.000960554	0.0293735	0.824377	0.981398
Gm38229	0.146139	4.42262e-06	0.0296761	0.918024
Gm38357	0.364038	0.000125534	0.0296758	0.916682
Gm38359	0.861809	-0.000568722	0.029677	0.400703
Gm37403	0.0854049	-2.3961e-05	0.0296766	0.995422
X4933403L11Rik	0.844697	-0.000503085	0.0296776	0.428319
Gm37404	0.119053	-3.27107e-05	0.0296767	0.927199
Gm37402	0.620443	0.000509402	0.0296764	0.406557
Gm10531	0.291064	-0.000303629	0.0296781	0.646362
Gm36047	3.47758	-0.00128854	0.0296683	0.454089	0.906736
Gm37406	104.778	-0.00893363	0.0307047	0.210081	0.809658
Gm42492	0.0496938	6.01727e-05	0.0296766	0.882201
Gm35108	1.03628	0.000349006	0.0296631	0.725637
Gm37995	0.0889137	-1.02852e-05	0.0296767	0.969817
Pcdhga2	13.665	-0.0025378	0.0297502	0.257612	0.834258
Gm37994	0.271724	0.000197204	0.0296764	0.808893
Gm29771	0.84737	-0.000498827	0.0296736	0.519142
Ighv1.1	0.323089	-0.00026982	0.0296772	0.751247
X1700051O22Rik	39.4726	-0.00647142	0.0305401	0.0566815	0.609909
Gm37052	2.01202	-0.00128585	0.029708	0.114435
Gm10723	0.381445	1.13855e-05	0.0296743	0.994844
C230057A21Rik	1.32437	-0.00133037	0.0297118	0.0702745
Gm36888	0.0775072	0.000135849	0.0296769	0.809048
Tdpoz6	0.0803803	2.52165e-05	0.0296766	0.944905
Gm37597	0.0904687	-1.58103e-05	0.0296766	0.995822
Gm38083	0.0619312	-2.16724e-05	0.0296766	0.979458
Gm2147	0.0517309	-1.58125e-05	0.0296766	0.999931
Gm7804	4.17313	0.00101141	0.0296527	0.58576	0.942176
Gm37593	0.123275	2.77643e-05	0.0296766	0.961852
Gm36928	10.3739	-0.00134724	0.0295528	0.666175	0.956761
Gm38157	4.06664	-0.000681965	0.0296377	0.693594	0.963395
C630004L07Rik	0.272828	9.66756e-05	0.0296763	0.9147
Gm38158	0.225836	-9.81188e-06	0.0296766	0.940886
Gm37178	0.516678	0.000435876	0.0296765	0.392682
Gm35134	47.8622	-0.00238421	0.0295038	0.573735	0.939744
Gm37238	8.20576	-0.00112087	0.0296601	0.492315	0.916705
Gm37179	1.35531	-0.000662508	0.0296749	0.447465
Gm37176	0.111554	-3.08339e-05	0.0296767	0.926398
Gm37177	0.24791	-0.000190568	0.0296769	0.749044
Gm37755	6.06733	-0.000631996	0.0295978	0.781736	0.974265
Gm37751	0.0890136	-1.34962e-05	0.0296766	0.997712
X1700030I03Rik	46.9196	-0.000861654	0.0291413	0.876777	0.98562
Gm37581	1.59997	0.00116283	0.0296906	0.286716
Gm38301	0.110199	-2.63694e-05	0.0296767	0.888723
Gm38302	0.556812	-0.000287301	0.0296772	0.689628
Gm38303	0.0530631	-1.13332e-05	0.0296766	0.998247
Gm38304	0.139076	-3.68411e-05	0.0296767	0.949677
Gm10152	0.971842	-0.00033876	0.0296663	0.706278
Gm38307	0.116251	-3.10501e-05	0.0296767	0.967678
Gm15853	24.3711	-0.000647778	0.0294562	0.858561	0.984192
Gm37931	4.35625	0.00240044	0.0297561	0.223622	0.820758
X4930540E01Rik	17.0396	-0.00355808	0.0298307	0.248454	0.831155
Gm37933	34.8918	0.00184516	0.029416	0.677197	0.959816
Lsmem2	3.84289	-0.00142583	0.0296793	0.39492	0.887482
Gm18300	0.793203	-0.000199421	0.0296655	0.828254
Gm37339	6.29858	-0.00147149	0.0296479	0.504673	0.921675
Gm33112	12.5728	-0.000468709	0.0296552	0.707427	0.965833
Gm29808	0.0566335	-1.56764e-05	0.0296766	0.970534
Gm37537	0.942965	-0.000652162	0.0296777	0.202214
Golt1a	0.841036	-0.000259697	0.029676	0.547513
Gm37536	0.212378	-3.36519e-05	0.0296766	0.991704
Gm5845	0.0581567	-2.5963e-05	0.0296767	0.976445
Gm37075	0.505041	0.000169491	0.0296758	0.605973
Gm37534	0.248288	-6.41326e-05	0.0296764	0.834397
Gm30686	4.1198	-0.000453104	0.0296318	0.791352	0.976278
X6720464F23Rik	1.53169	0.000846542	0.0296745	0.440958
Gm2272	0.201371	-8.36905e-05	0.0296759	0.797252
Gm36992	12.4523	0.00174865	0.0296046	0.556575	0.936256
Gm36995	21.1018	-0.000190784	0.0296247	0.911429	0.989744
Gm36991	0.0663396	-5.28097e-06	0.0296767	0.98837
Gm7019	0.211749	4.79484e-05	0.0296761	0.943372
Gm37131	0.288953	0.000214866	0.0296769	0.569361
Pcdha1	183.58	-0.000868769	0.0291779	0.871281	0.985455
Gm37132	2.0883	0.000559996	0.0296665	0.572513
Gm36948	12.1908	0.00255889	0.0297138	0.350524	0.874951
X1700008A23Rik	119.308	-0.00719298	0.0300255	0.307472	0.85632
Gm38097	3.64033	9.32302e-05	0.0296327	0.955505	0.996421
Gm37013	0.173548	-1.39649e-06	0.0296767	0.929276
Gm18491	0.134752	-3.53944e-05	0.0296767	0.982701
Gm37616	0.365915	-0.000373324	0.0296773	0.569371
X1700063I16Rik	238.59	-0.000993943	0.0285536	0.897169	0.988757
Gm38246	35.7248	0.00318034	0.0297472	0.335742	0.86848
Gm37247	18.8918	-0.00116749	0.0295077	0.730929	0.969535
Gm38245	0.588861	0.000147459	0.0296739	0.851653
Gm21440	71.0219	-0.00129974	0.0293562	0.771684	0.973483
Gm9910	19.0674	-0.00586208	0.0303129	0.109331	0.706885
Pcdhga7	14.313	-0.0018386	0.029676	0.415717	0.893487
Gm37696	1.40587	6.93885e-05	0.0296571	0.950133
Gm37697	0.263257	-6.33579e-05	0.0296765	0.92682
X5930409G06Rik	0.696262	-0.000285712	0.0296754	0.668114
X4930433J02Rik	13.6461	0.000820175	0.0294512	0.828491	0.982951
X1700016D08Rik	15.182	0.000780014	0.0295287	0.803204	0.978171
Gm37999	0.440745	-0.000217703	0.0296746	0.645384
Gm10657	0.28121	6.65561e-05	0.0296752	0.947883
Gm37412	0.0525401	-2.53475e-05	0.0296767	0.965381
Gm37411	0.566704	-6.17854e-05	0.0296744	0.999703
Gm37409	0.484451	0.000466913	0.0296788	0.503358
Gm37407	0.437962	-8.63926e-05	0.0296745	0.909364
Gm6558	207.097	0.0140139	0.0326355	0.145802	0.753044
X9330121J05Rik	0.842261	-0.00014702	0.0296689	0.839832
X1700023G09Rik	75.5229	-0.0013122	0.0289967	0.834539	0.98385
Gm38390	393.671	-0.0103503	0.0307979	0.232531	0.824312
Gm38374	1.96179	0.000586086	0.029668	0.560151
Gm38376	0.846274	-0.00115613	0.0297025	0.0866233
Gm38375	0.358805	0.000336867	0.0296787	0.620143
Gm38372	1.33876	-0.000199628	0.0296673	0.78874
Gm5285	3.50973	0.0012889	0.0297088	0.0616947	0.622934
Gm34780	31.125	-0.00304133	0.0295549	0.498811	0.918921
Gm37428	0.101655	-2.53984e-05	0.0296766	0.978879
X1110025M09Rik	43.9451	-0.00101401	0.0291839	0.850302	0.984192
X9430087J23Rik	0.603649	-1.20545e-05	0.0296715	0.992975
X2210017I01Rik	6.6071	0.000266747	0.0295978	0.90474	0.989337
Gm37263	4.61242	0.000926032	0.0296607	0.536021	0.930142
Gm37262	0.755919	0.000264428	0.0296723	0.653882
Gm37261	10.6322	-2.65691e-05	0.0296147	0.985584	0.999578
Gm31571	58.2672	-0.000272256	0.0296621	0.765295	0.973483
A730089K16Rik	1.00342	-0.00028526	0.0296684	0.713622
Gm37839	6.61681	0.000770869	0.0296133	0.718325	0.967496
X2610300A13Rik	0.113797	-3.11577e-05	0.0296767	0.924314
Gm4430	3.85418	-0.00145401	0.0296791	0.403699	0.890733
Or2q2.ps1	2.0283	-0.000690172	0.0296681	0.521256
Gm37834	0.266563	-5.23339e-05	0.0296755	0.884777
Gm34768	4.53748	0.000628833	0.0296277	0.739843	0.97014
Gm37669	39.6244	0.000927171	0.0293781	0.830593	0.983384
Gm10048	0.134396	-2.66019e-05	0.0296766	0.99143
X1700012J22Rik	224.065	0.00131706	0.0295076	0.711353	0.966733
Gm37666	4.47506	0.000745876	0.0296491	0.632667	0.951373
Gm37670	0.109792	8.30378e-05	0.0296766	0.901633
Gm38218	1.64294	-0.000522218	0.029663	0.6285
Gm38215	64.1348	0.0060816	0.029904	0.32148	0.860579
Gm38220	1.84692	0.000169004	0.0296597	0.867401
Gm38070	0.420271	-4.36863e-05	0.0296745	0.884069
Gm38069	0.447104	-4.06849e-05	0.0296731	0.853277
X8030445P17Rik	0.236424	-0.00016027	0.029677	0.707102
Gm35067	0.552726	-6.89965e-06	0.0296724	0.958459
Gm38068	0.213223	0.000104307	0.0296756	0.799143
Pcdhga5	23.2589	0.00649024	0.0305405	0.0578852	0.61421
Gm38067	0.770802	-0.00127795	0.0297134	0.0206587
C630004M23Rik	18.3668	-0.000309341	0.0295502	0.909774	0.989367
Gm37115	0.862486	-0.000836858	0.029688	0.17235
Gm18426	0.347957	-0.000107958	0.0296758	0.815204
Gm37116	0.780072	-0.000595176	0.0296799	0.297315
X9330162B11Rik	0.109083	1.04474e-05	0.0296764	0.980046
Gm10417	0.375905	1.43299e-06	0.0296752	0.958765
Gm37833	0.105172	-7.38145e-06	0.0296766	0.986772
Gm38325	0.107824	6.90872e-05	0.0296766	0.836401
Pcdhgb4	14.4707	0.00180841	0.0296478	0.482467	0.915131
X5830405F06Rik	12.8471	0.00190222	0.0296147	0.519268	0.925857
Gm18445	0.0651164	-1.40634e-05	0.0296766	0.992687
Gm37840	0.299082	-0.000162952	0.029677	0.758544
Gm37353	0.0448444	5.84022e-05	0.0296767	0.805852
Gm38365	1.14812	-0.000724485	0.0296789	0.365177
Gm37352	1.44546	-0.000252415	0.0296649	0.793436
A430034D21Rik	0.72666	0.00117459	0.0297005	0.16274
Gm37355	0.0546601	-2.61e-05	0.0296767	0.988927
Gm37354	0.461986	-0.000195893	0.0296751	0.688117
Gm37356	0.054037	-1.10775e-05	0.0296766	0.98923
Gm18150	0.100529	-1.70863e-05	0.0296766	0.950988
Gm33191	1.03628	0.000349006	0.0296631	0.725637
X4930442P19Rik	505.713	-0.0158198	0.0339548	0.106414	0.701759
Gm37022	2.01383	-0.000496308	0.0296609	0.634307
Gm37195	0.368447	0.000190016	0.0296752	0.915253
Gm37948	6.91302	0.000802627	0.0296725	0.448234	0.904407
Gm34882	0.330223	0.000135523	0.0296748	0.761797
Gm37949	2.09809	-0.00114945	0.0296892	0.275397
X1700018A14Rik	41.2636	0.00552116	0.0300637	0.232735	0.824312
Gm37951	0.574844	-0.00035759	0.0296727	0.698778
Gm37359	0.0635824	2.70897e-05	0.0296766	0.95103
Gm38366	8.06427	-0.00441018	0.0300947	0.0345679	0.54636
B430319G15Rik	12.0434	0.00170998	0.0296675	0.498457	0.918921
Gm3081	0.91218	-0.000994682	0.0296949	0.127148
Gm37357	2.05677	-0.0012844	0.0296973	0.254922
Gm5694	0.108635	-3.12134e-05	0.0296767	0.944307
Gm37242	0.0680203	-2.72229e-05	0.0296767	0.934436
Gm38060	0.158554	-1.66179e-05	0.0296766	0.985714
Gm38329	2.79845	-0.000374135	0.0296355	0.811166
Gm38328	0.44836	-1.06119e-07	0.0296728	0.984742
X3110062G12Rik	0.0894117	-2.57419e-05	0.0296767	0.991335
Gm38331	0.489443	0.000681017	0.029685	0.252911
Gm38327	71.7244	-0.00859068	0.0307267	0.189504	0.791005
Gm21791	0.233876	6.42779e-05	0.0296761	0.903263
Gm31406	10.3451	-0.00365414	0.0299334	0.0920774	0.679131
Gm37769	0.0490451	-6.59553e-06	0.0296767	0.991813
Gm37706	1.78165	-0.00200105	0.0297654	0.0144986
Gm37206	41.8033	0.00211674	0.0294354	0.639331	0.953165
Gstp.ps	1.71007	0.000400515	0.0296699	0.611534
Gm37205	0.0896473	-2.09542e-05	0.0296766	0.96494
Gm37204	2.22237	-0.000660023	0.029675	0.437607
Gm37201	4.12312	-0.000899428	0.0296589	0.555198	0.936256
Gm32569	7.32317	-0.00171127	0.0296622	0.416259	0.893487
Gm34294	26.3187	0.00244713	0.0296293	0.473675	0.913052
X2900037B21Rik	0.280064	-0.000155957	0.0296765	0.948868
Gm38185	7.9537	0.000105215	0.0296595	0.918959	0.990694
Ighv1.8	0.0906203	2.67846e-05	0.0296765	0.972245
Gm38186	59.8069	0.0115039	0.032561	0.032513	0.539258
X2900042K21Rik	0.693227	6.41151e-05	0.0296693	0.947874
Gm37622	1.24304	-0.0003467	0.0296711	0.623115
Gm37621	2.38325	-0.000794824	0.0296769	0.39938
Gm37991	0.186842	-8.10215e-06	0.0296761	0.861681
Pcdhga4	30.6789	0.00248712	0.0296485	0.447905	0.904407
Gm37623	0.049752	5.89432e-05	0.0296766	0.938145
Gm37072	0.280766	-0.00022827	0.0296771	0.817284
Gm38180	0.511416	0.00080945	0.0296859	0.216573
Gm37074	13.3055	0.0068562	0.0306811	0.03852	0.561661
X4930503O07Rik	4.3721	-0.00178565	0.0296983	0.330781	0.866679
Gm37529	5.65053	-0.00327899	0.0298773	0.111123	0.710789
Gm37530	1.87703	0.000736864	0.0296795	0.330527
A830029E22Rik	0.696964	0.000323072	0.029674	0.548815
Gm37531	1.34273	-0.000211171	0.0296602	0.835175
Gm38020	0.544827	-0.000384122	0.0296792	0.424418
Gm10728	0.0821971	-1.3086e-05	0.0296766	0.995157
Gm42568	1.64405	0.000819954	0.0296758	0.416856
X4930518J20Rik	1622.4	-0.254854	0.0889381	0.000135956	0.0454856
X6820402A03Rik	2.38713	8.75095e-05	0.0296565	0.936836
Pcdha6	4.73115	-0.00108466	0.0297001	0.122789	0.72776
Gm33222	51.78	0.00715471	0.0303436	0.219314	0.817687
D030062O11Rik	6.36377	-0.000635094	0.0296253	0.737417	0.97014
Tstd1	5.66072	-0.000515612	0.0296083	0.993823	0.999865
Gm2136	0.196405	-9.04928e-05	0.0296767	0.878929
Gm20857	2.04648	-0.00103221	0.0296762	0.417728
X4933431K14Rik	245.948	-0.195144	0.0948944	0.00124145	0.165045
Gm19430	0.0515343	-9.24464e-06	0.0296766	0.998209
Gm38038	0.0812676	1.28842e-05	0.0296763	0.971437
Gm35299	0.75551	0.000260692	0.0296688	0.731987
Gm37094	24.7207	-0.00197628	0.0294922	0.620177	0.949085
X2700078F05Rik	0.941436	-0.00010402	0.0296718	0.836175
Gm37095	0.0783325	8.21561e-05	0.0296767	0.861804
Gm37096	0.0689135	-2.7075e-05	0.0296767	0.985113
Gm7103	34.8637	0.0113038	0.0324948	0.028939	0.526205
Gm30074	8.83853	-0.00352631	0.0299141	0.093428	0.680591
Gm37097	0.791409	-0.000278038	0.0296703	0.69137
Gm37099	0.0412706	-7.65752e-06	0.0296766	0.988
Gm38316	0.713373	-0.00043364	0.0296736	0.535788
Gm17530	2.29812	-0.000554133	0.029665	0.603371
Gm6162	0.595227	-5.62184e-05	0.0296723	0.887611
Gm37651	1.3473	0.000204	0.0296632	0.832424
Gm38317	0.433486	-9.09973e-06	0.0296766	0.97463
Gm37650	1.88064	-0.00139522	0.0297064	0.197265
Gm37652	0.120471	6.56705e-05	0.0296766	0.926397
Gm37653	3.36089	-0.00195728	0.0297392	0.167205	0.769165
Gm38241	0.253314	-3.67307e-05	0.0296765	0.976419
Gm38238	2.718	3.75768e-05	0.0296465	0.979922
X1700001G17Rik	72.0708	-0.0051254	0.0295141	0.441794	0.901614
Gm38236	0.251833	-5.06939e-05	0.0296763	0.878409
Gm38243	0.0586387	-3.1102e-05	0.0296767	0.967952
Pcdhgb5	8.01759	-0.00377172	0.0299916	0.0208911	0.479679
Gm37283	19.5283	0.000592208	0.0295024	0.857832	0.984192
Gm36467	4.36354	-0.000235428	0.0296341	0.881041	0.985745
Gm6934	0.0618252	-1.02312e-05	0.0296766	0.997924
Gm37805	0.968806	1.10678e-06	0.0296646	0.99497
Gm37285	3.85009	-0.000882108	0.0296615	0.539738	0.931274
Gm37287	0.401929	-1.93105e-05	0.0296713	0.985169
Gm8009	0.0794295	-1.45543e-05	0.0296766	0.990105
Gm37859	64.0551	0.00204821	0.0295142	0.607064	0.947217
Gm37860	3.36867	-7.60323e-05	0.0296269	0.869196	0.985455
Gm38392	20.8338	-0.00206036	0.0296757	0.410633	0.892554
Gm37858	0.112583	9.86697e-05	0.0296767	0.935585
Pcdha9	5.34964	-0.000471126	0.0296686	0.577607	0.940707
Gm36934	0.253775	-0.000154621	0.0296769	0.797509
Gm36933	0.651846	-0.000277351	0.0296747	0.71651
Gm36932	0.0770161	-2.67767e-05	0.0296767	0.952788
Gm36997	0.319744	-0.000359931	0.0296789	0.448259
Gm36930	0.690329	0.00033873	0.0296735	0.698793
Gm36931	0.0613532	-2.64085e-05	0.0296767	0.979949
Gm37524	0.573928	-0.000453119	0.0296807	0.286551
Gm37522	0.233258	-0.000147879	0.029677	0.69967
Gm35025	48.0914	-0.00170372	0.0293471	0.718896	0.967602
Gm37525	0.316083	-5.94048e-05	0.029675	0.91894
Gm37657	1.4382	-0.000137802	0.0296718	0.769541
Gm37527	0.0586625	-7.39107e-06	0.0296766	0.987939
Gm38095	0.172349	8.66448e-05	0.0296764	0.855962
Pcdhga6	16.7896	-0.00514577	0.0302557	0.0284184	0.522409
X4930590H14Rik	72.2825	-0.00432581	0.0299871	0.1593	0.763314
Gm37990	0.121566	0.000104054	0.0296764	0.961885
Gm38093	0.724869	0.000673843	0.0296803	0.347474
Pcdha8	7.61675	-0.00175971	0.0297219	0.187005	0.788223
Spin3.ps	3.67957	0.00108208	0.0296709	0.445659	0.902949
Gm21660	41.5313	-0.00387184	0.0298014	0.305923	0.856123
Gm37064	2.51012	0.000123316	0.029648	0.926713
Gm37062	0.230224	7.5032e-05	0.0296761	0.604454
Gm37063	0.58394	-0.000173161	0.0296737	0.59428
Trbv6	0.0948522	-3.14898e-05	0.0296767	0.947745
Gm37060	2.69653	0.00034975	0.029662	0.735195
Gm37061	0.316705	-5.49964e-05	0.0296765	0.997119
Gm38005	0.699643	-0.00097007	0.029696	0.0903001
Gm38004	10.0254	0.00153882	0.0296137	0.565468	0.937814
Gm19194	0.203878	1.4361e-05	0.0296764	0.868975
Gm38009	0.407738	-0.000325268	0.0296778	0.725845
D430013B06Rik	2.43168	0.000689328	0.0296614	0.581746
X6030460B20Rik	0.254487	-0.000171845	0.0296771	0.654005
Gm7899	0.16972	2.85836e-05	0.0296761	0.853797
Gm38177	0.0646685	-4.52918e-06	0.0296767	0.977178
Gm38178	0.849378	0.000277991	0.0296701	0.726057
Gm32950	3.8644	-0.000970109	0.0296525	0.560747	0.937814
Gm38174	0.42398	-7.65005e-05	0.0296765	0.98758
Gm37609	0.0571777	-1.90458e-05	0.0296766	0.976076
Gm37608	2.07036	0.000976349	0.0296787	0.406282
Gm37613	0.1975	0.000114656	0.0296766	0.805151
Gm37612	6.34406	-0.00180631	0.0296936	0.361907	0.879182
Gm37607	112.237	-0.00065345	0.0289637	0.917356	0.990009
X1700040K01Rik	139.379	-0.0124524	0.0325185	0.0965432	0.685116
Gm31266	1.23343	0.000548205	0.0296734	0.487336
X4933436E23Rik	1.38562	0.00188008	0.0297479	0.0768484
Gm19026	135.357	0.017765	0.0371399	0.0138193	0.433866
Gm37809	0.352881	-0.000212602	0.0296772	0.573077
Gm20056	15.5466	-0.00643158	0.0305753	0.0297431	0.529881
Gm17934	0.717636	0.000438683	0.029671	0.562847
Gm37806	0.0969796	-2.7277e-05	0.0296767	0.925979
Gm37606	7.58546	-0.000717494	0.0296655	0.535493	0.929829
Gm37250	0.557383	0.000294024	0.0296738	0.605922
Gm37249	45.6116	0.0069531	0.0302993	0.203266	0.8031
Gm10764	0.190466	0.000122138	0.0296766	0.864108
Gm37415	17.3397	-0.00207941	0.0296419	0.473072	0.913052
Gm37416	0.355733	-0.000227574	0.0296761	0.560472
X9630010A21Rik	4.55246	0.00260386	0.029801	0.114891	0.716746
Gm37420	1.4926	-0.00155164	0.0297255	0.0677682
Gm17806	0.178552	-0.000103004	0.0296768	0.793528
Gm8197	1.2985	6.14744e-05	0.0296656	0.938972
Gm37009	0.835002	-0.000130642	0.0296663	0.867151
Gm10748	0.0794739	-1.5935e-05	0.0296766	0.997422
Gm37452	0.820804	-0.000458006	0.029675	0.48846
Gm37010	0.262846	-0.000184671	0.0296769	0.772555
Gm37005	0.0689799	-1.93634e-05	0.0296766	0.998617
Gm37006	0.110826	-1.98352e-05	0.0296766	0.991393
Gm37008	1.14199	0.00102372	0.02969	0.25825
Gm37011	0.164555	-8.5265e-05	0.0296768	0.763856
Gm37941	0.526562	-0.000277069	0.0296736	0.646427
Pcdhga8	8.7028	-0.00119895	0.0296576	0.501088	0.920534
Gm30238	74.7398	-0.000902761	0.0290456	0.916126	0.989916
Gm37940	2.43659	-0.000370944	0.0296549	0.544608
Gm37500	6.32555	-0.00236217	0.0297578	0.204128	0.804205
Gm37499	7.55078	0.000445891	0.0296043	0.834707	0.98385
Gm37497	0.47111	-3.68953e-05	0.0296737	0.922423
Tigd5	199.172	0.0196671	0.03741	0.05911	0.61681
Gm37498	0.0918205	2.87662e-05	0.0296766	0.89024
Gm31511	6.64943	-0.000136106	0.0296754	0.64366	0.954118
Gm38071	11.4214	0.000329894	0.0295953	0.855259	0.984192
Gm38072	6.58029	0.000913189	0.0296777	0.409272	0.892554
Gm21366	0.165167	-5.02341e-05	0.0296767	0.798782
Gm37897	0.0590846	-2.68535e-05	0.0296767	0.979948
Gm5841	5.15997	0.00213542	0.0297135	0.319343	0.860579
Gm6123	3.80905	-0.00152271	0.0296845	0.375554	0.884335
Gm37896	4.34949	-0.00131344	0.0296541	0.5048	0.921762
Gm37895	0.172558	-2.24375e-05	0.0296767	0.997006
B230112G18Rik	115.651	-0.0241108	0.0447042	0.00722836	0.351577
Gm37894	0.594774	-0.00024007	0.0296749	0.702405
Gm37893	36.278	-0.000957533	0.029438	0.69577	0.964133
Gm36962	0.362943	-0.000171554	0.0296765	0.96416
Gm36963	10.347	0.000553048	0.029583	0.822696	0.981282
AY702102	862.303	-0.0036964	0.0279884	0.708364	0.965833
Gm37186	1.19858	-0.00111051	0.0296999	0.0767742
Gm38227	0.739254	0.000173527	0.0296715	0.802591
Gm34732	84.1748	0.00680824	0.0300316	0.299925	0.853333
Gm37344	1.61158	-0.000714904	0.0296772	0.379571
Gm38228	9.86516	-8.20666e-05	0.0295419	0.975873	0.999042
Gm37345	0.110252	-1.2093e-05	0.0296766	0.992339
X4930594C11Rik	131.197	-0.00370784	0.0295146	0.481367	0.914989
Gm38226	0.620112	-0.000389948	0.0296772	0.399477
Gm37269	0.109766	4.08649e-05	0.0296765	0.877171
Gm37268	7.54793	-0.00277883	0.0297543	0.286179	0.849945
Gm29718	1.23312	-0.000984594	0.0296951	0.170676
Gm37721	0.0702467	-3.01007e-05	0.0296767	0.950446
Gm37118	3.66092	0.00373683	0.0299721	0.0482021	0.58612
Gm10766	3.30539	0.000690588	0.0296524	0.633873	0.951727
Gm8023	0.467144	-0.000272472	0.0296753	0.6319
Gm37720	0.295301	-0.000153293	0.0296765	0.89335
Gm30932	2.03075	-0.0020345	0.0297617	0.0689103
Gm8407	0.536894	0.000313824	0.0296751	0.488556
Gm30173	0.381439	-0.000175617	0.0296735	0.71551
Gm37120	1.47207	-0.00012128	0.0296569	0.890945
Gm38214	0.599826	-0.000526128	0.0296811	0.428429
X2610509F24Rik	2.91399	-3.67608e-05	0.0296328	0.978953
Gm21890	0.507009	0.000457969	0.0296796	0.240264
Gm37678	0.639333	-0.000805058	0.0296891	0.204882
Gm37466	0.098466	-4.35313e-06	0.0296767	0.977611
BC055308	11.8503	0.00131883	0.0296102	0.610509	0.947345
Gm37676	0.0440198	-3.08049e-05	0.0296767	0.933692
Gm37677	5.03233	6.14071e-05	0.0296493	0.96071	0.996768
Gm37071	0.0821999	-2.57055e-05	0.0296767	0.947316
X4930474B08Rik	0.120244	-3.6021e-05	0.0296767	0.938217
Gm37451	1.38088	0.000597351	0.0296732	0.477922
Gm20045	96.6422	-0.00982346	0.0311438	0.166027	0.7679
Gm37447	7.82473	0.0038237	0.0299596	0.0942835	0.681786
Gm37446	37.1923	-0.000824851	0.0294325	0.830627	0.983384
Gm5539	2.76462	-0.000166364	0.0296586	0.87393
Gm37448	0.512419	0.000103918	0.0296726	0.810526
Ighv5.21	0.0604246	7.54474e-05	0.0296764	0.948006
Gm38029	0.133617	-2.49734e-05	0.0296767	0.942405
Gm38030	8.03926	0.00533991	0.0302987	0.0270983	0.515902
Gm38028	3.47965	-0.00099984	0.029688	0.242998	0.828342
X5730488B01Rik	1.22941	-0.00145628	0.0297162	0.10109
X4833421G17Rik	0.396751	-7.04828e-05	0.0296755	0.943793
Gm38025	2.41874	-0.000225437	0.0296731	0.679403
Gm38026	0.550088	0.000227826	0.0296732	0.635473
Gm38335	0.0646433	-3.08866e-05	0.0296767	0.930576
Gm38336	2.84935	0.000939093	0.0296635	0.511813
X4930565D16Rik	12.3368	-0.00210307	0.0296629	0.432363	0.899688
Gm37366	0.421991	1.70286e-05	0.0296723	0.997598
Gm32391	5.19107	0.00116563	0.0296607	0.50898	0.921762
Gm37364	11.6506	0.00145494	0.0295832	0.622638	0.949973
X4930562F17Rik	20.8884	-0.000619954	0.029548	0.825794	0.982059
Gm37362	0.0510668	-2.18635e-05	0.0296767	0.967512
Gm37363	0.134249	-3.41075e-05	0.0296767	0.935893
X4833412K13Rik	1.74791	0.000566983	0.0296645	0.602096
Gm37215	0.303201	-1.39236e-05	0.029675	0.936633
Gm36536	0.991045	-0.00105627	0.0296946	0.159684
A430073I11Rik	6.07421	0.000693427	0.0296128	0.728176	0.968836
Gm33571	1.73717	-0.000136688	0.0296738	0.870305
E330040D14Rik	3.20334	0.000962831	0.0296696	0.477338	0.913707
Gm37212	0.890783	-0.000220956	0.0296725	0.597698
Gm37211	0.19931	1.49574e-05	0.0296764	0.97864
Gm5851	0.0965633	-2.8528e-05	0.0296767	0.937036
X5330406M23Rik	4.10941	-0.0002967	0.0296509	0.812846	0.97933
Gm17771	5.77943	-0.00117936	0.0296576	0.496558	0.918662
Gm20833	30.2371	0.0012931	0.0296877	0.344636	0.872419
Gm37773	0.751932	-0.000422094	0.0296752	0.53011
X2900092N22Rik	0.106508	6.43939e-06	0.0296765	0.973112
Gm37774	0.86327	-0.000874277	0.0296876	0.198314
Gm37775	0.0813367	-2.09446e-05	0.0296766	0.995936
Gm37776	3.62976	0.000644648	0.0296536	0.640102	0.953165
Gm37772	0.137133	-1.23512e-05	0.0296766	0.966729
Gm37563	1.13136	0.00124537	0.0297011	0.176429
Gm37562	0.0967488	-2.94219e-05	0.0296767	0.95505
Gm6525	14.6493	-0.000759809	0.0295289	0.801851	0.978171
Gm37566	1.68597	0.00152309	0.0297089	0.227955
Gm37567	0.0993237	-2.5456e-05	0.0296767	0.948717
Gm38125	0.254302	8.71917e-05	0.0296761	0.950181
Gm38126	0.062692	-2.54647e-05	0.0296767	0.96833
Gm38132	210.866	-0.003548	0.0286841	0.666811	0.956761
Gm38130	0.185656	-2.80887e-05	0.0296766	0.976399
Gm9124	0.66549	0.000435203	0.0296801	0.278401
Gm37954	1.47653	-7.90835e-05	0.0296601	0.935148
Gm37953	4.07657	0.00103006	0.0296703	0.463784	0.910874
Gm37952	0.458076	-0.000178631	0.0296759	0.646159
Pcdhgb7	13.4831	-0.000800453	0.0295965	0.73646	0.97014
Gm37956	0.0826977	-3.08959e-05	0.0296767	0.950753
Gm36866	3.47758	-0.00128854	0.0296683	0.454089	0.906736
X4930448I06Rik	15.0862	0.00246192	0.0296063	0.49228	0.916705
Gm37026	0.200609	-0.000113078	0.0296767	0.891554
Gm37027	0.16709	-2.04019e-05	0.0296766	0.975831
Gm37023	0.474691	8.84308e-05	0.029675	0.922051
Gm38279	1.92053	-0.000190987	0.0296568	0.85899
Gm38276	0.477812	-0.000139086	0.0296738	0.766763
X1700039M15Rik	7.08775	0.00266926	0.0297682	0.245831	0.828994
Gm38277	1.87908	-0.000442856	0.0296587	0.680923
Gm38275	0.0485916	-9.44218e-06	0.0296766	0.993474
Gm37317	0.194172	-7.41239e-05	0.0296767	0.939471
A330015K06Rik	27.9872	0.00498628	0.0300492	0.188001	0.788818
Gm37314	2.98363	0.00162406	0.0297054	0.261901
Gm20356	1.51159	0.000656615	0.029673	0.463123
Gm37313	0.115393	8.04372e-06	0.0296765	0.962307
Gm37880	0.152129	-6.4753e-05	0.0296767	0.901891
Gm37881	0.0660758	-6.89946e-06	0.0296766	0.993536
Gm32496	0.100549	-2.41229e-05	0.0296767	0.902899
Gm9517	0.896919	-0.000140581	0.0296702	0.823467
Gm37879	0.850076	0.00119858	0.0297019	0.146464
Gm37876	0.0837298	-3.0599e-08	0.0296765	0.984039
Gm37294	157.234	-0.00722076	0.029814	0.351808	0.875078
Gm37292	3.57878	-0.00305518	0.0298857	0.019209	0.469918
Gm37297	1.13809	-0.000784552	0.0296792	0.379339
Gm37296	4.84733	-0.00319338	0.0298959	0.0329939	0.542008
Gm20743	0.270709	7.40132e-05	0.0296756	0.951426
Gm37298	0.147898	-5.25725e-05	0.0296766	0.942571
Gm37484	2.97445	-0.0011416	0.0296838	0.35693
Gm37485	0.685792	-0.000601367	0.0296813	0.345542
Gm37482	2.24973	-0.00117971	0.0296842	0.352931
Gm37488	0.406017	-0.000136986	0.0296746	0.794513
Gm37486	1.1615	-0.000274192	0.0296628	0.778618
Gm20928	44.3007	0.000469659	0.0296369	0.777196	0.973882
Gm36950	0.194962	-1.13447e-05	0.0296765	0.959107
Gm36952	0.15905	8.61796e-05	0.0296764	0.908585
X4921511E07Rik	1.18123	-0.000225742	0.0296659	0.785861
Gm36955	0.129649	-6.52774e-06	0.0296767	0.968714
Gm36954	1.49645	4.38105e-05	0.0296662	0.963352
Gm37140	0.183477	-5.50686e-05	0.0296767	0.847304
Gm6140	0.0728784	-3.02807e-05	0.0296767	0.944739
Gm37141	1.2035	-0.00145968	0.0297119	0.167667
D130019J16Rik	2.18958	0.00108469	0.0296825	0.355085
Pcdha2	771.394	-0.00115064	0.0287163	0.875633	0.98562
Gm37138	0.0697666	-1.00958e-05	0.0296766	0.97927
Gm44573	0.101211	-1.22333e-05	0.0296766	0.991324
Gm38104	0.576266	-0.000813545	0.0296901	0.137282
Gm38102	204.838	-0.00359547	0.0289579	0.628325	0.950352
Gm38101	0.107229	-1.18131e-05	0.0296766	0.988055
Becn2	2.29167	0.00108505	0.0296863	0.304123
Gm38099	2.87328	-0.00163328	0.0297148	0.216581
Gm20089	0.0654608	-1.00992e-05	0.0296766	0.997841
Gm37619	1.41795	-0.000202061	0.0296582	0.846097
Gm38248	2.69124	-0.00149758	0.0297152	0.164807
Gm38247	0.0840588	1.96475e-05	0.0296764	0.963271
A030012G06Rik	1.33503	0.00194696	0.0297531	0.0722966
Gm38250	26.9337	-0.00800368	0.0309254	0.0825897	0.662133
Gm7430	0.48335	0.000110873	0.0296727	0.877522
Gm37702	0.473916	0.000128683	0.0296731	0.748077
Gm18296	0.157142	-9.08089e-06	0.0296766	0.981644
Gm37701	0.0910731	-2.729e-05	0.0296767	0.98984
Gm37700	0.119749	7.78946e-06	0.0296764	0.986051
Gm9916	0.839139	-0.000663229	0.0296824	0.240368
Gm37970	0.0908803	-1.61955e-05	0.0296766	0.998894
Gm8850	0.330972	-6.0901e-05	0.0296753	0.987371
Gm21362	0.154652	-6.06733e-05	0.0296767	0.927515
X1700054O19Rik	92.9092	-0.00249845	0.029119	0.689194	0.96304
Gm37818	2.60779	0.00113293	0.0296819	0.371184
Gm37819	213.598	0.00181611	0.0295056	0.627349	0.950305
Gm37820	21.041	0.00299789	0.029644	0.437239	0.900797
Gm37821	30.5073	-0.00071356	0.0293954	0.859171	0.984192
Gm10472	1.41955	-0.000118052	0.0296569	0.91161
Gm30737	47.8518	-0.00232461	0.0294964	0.583521	0.942114
Gm33354	0.15754	7.36303e-05	0.0296762	0.868666
B230377A18Rik	30.3507	-0.00214858	0.0296341	0.479335	0.914308
Gm37632	0.912149	-0.000908836	0.0296864	0.270544
X4930420N18Rik	2.26776	-0.00086771	0.029665	0.519625
Gm37399	0.312788	-0.000195228	0.0296774	0.458214
X4930535G08Rik	20.6158	0.000497482	0.0294824	0.885718	0.986343
Gm37397	9.38081	-0.00113097	0.0295828	0.677233	0.959816
Gm32250	18.0315	0.00421467	0.029935	0.201704	0.802516
Gm37395	26.0957	0.00074751	0.0296815	0.315505	0.860189
Gm37401	0.293215	-6.38561e-05	0.0296755	0.823638
Gm37985	0.30136	0.00011815	0.0296757	0.814888
Gm37986	1.9633	-0.000248315	0.0296615	0.796386
Ighd	4.8263	0.00022682	0.0296438	0.872182	0.98562
Gm36638	0.279044	-9.09751e-05	0.0296765	0.880539
Rpl13.ps4	0.135062	-1.82617e-05	0.0296766	0.996175
Gm37988	477.558	0.00488166	0.0292442	0.506823	0.921762
Gm9134	11.296	0.00247201	0.0297241	0.319765	0.860579
X4930578I07Rik	5.91021	-0.000879949	0.0296166	0.67702	0.959816
Gm7292	388.344	0.00997614	0.0307082	0.240195	0.82661
X4930517L18Rik	8.95779	-0.000730303	0.0295731	0.716927	0.967062
Gm35955	4.35604	0.00154415	0.0296857	0.388693	0.886209
Gm37589	1.42916	0.000435597	0.0296712	0.573561
X4930533L02Rik	218.246	0.00841737	0.0296068	0.37222	0.882814
Gm33533	0.265187	-5.44659e-05	0.0296765	0.828326
Gm37587	8.44941	0.000766314	0.0295918	0.753086	0.97176
Gm37588	0.526058	-0.000397845	0.0296787	0.590034
Gm36858	1.77952	-0.000567402	0.0296702	0.524347
Gm9442	0.72963	0.000643306	0.0296772	0.415833
X2900018N21Rik	0.669943	-0.000525591	0.0296755	0.481666
Gm38155	0.270855	0.000359384	0.0296784	0.476961
Gm21768	5.80655	0.00217124	0.0297765	0.0572077	0.612028
Gm38152	0.901368	-0.00071	0.0296777	0.390697
Gm18036	0.0774866	8.22658e-05	0.0296764	0.890613
Pcdha4	10.4113	-0.0035948	0.0299688	0.0120722	0.415359
Gm37174	16.6781	0.00100513	0.0296065	0.670065	0.958426
Gm37172	0.294359	-0.000217196	0.0296776	0.518701
Gm37173	5.46266	0.00159829	0.0296643	0.453851	0.906736
Gm20172	0.298632	-7.33132e-05	0.0296765	0.891826
Gm37538	0.520544	-0.00011451	0.0296747	0.747513
Gm31186	12.9619	0.00479253	0.0301567	0.0491257	0.588115
Gm37747	0.258373	0.00010999	0.0296766	0.818707
X9430062P05Rik	2.00978	0.000656014	0.0296624	0.593916
Gm18529	0.179807	-2.7195e-05	0.0296763	0.975389
Gm37748	5.28516	0.000701231	0.0296184	0.731656	0.969691
Gm20807	128.941	-0.00373341	0.0297329	0.349789	0.874447
Gm37750	0.172246	-7.25393e-06	0.0296766	0.952463
Gm37891	0.108126	6.04217e-05	0.0296766	0.855818
Gm38297	0.708419	-0.000232159	0.0296718	0.689296
A530064N14Rik	3.18008	-0.000399834	0.029638	0.803706	0.978171
Gm37867	157.511	0.00156808	0.0291098	0.79034	0.975881
Gm38299	28.168	0.00591291	0.0303416	0.097501	0.688249
Gm38300	137.463	-0.00124185	0.0289571	0.846566	0.984192
Rps2.ps11	0.0597463	-2.71528e-05	0.0296767	0.988065
Gm37460	0.105623	-1.90472e-05	0.0296766	0.993095
Gm37459	0.550286	-6.24995e-05	0.0296745	0.798459
Gm10862	0.0644198	-2.98818e-05	0.0296767	0.958922
Gm37457	0.742582	-0.000784299	0.0296875	0.146637
A130071D04Rik	0.667467	-0.000295174	0.0296724	0.707747
Gm38042	0.993957	-0.000749451	0.0296815	0.311517
Gm38043	13.7183	-0.00409877	0.0299574	0.147222	0.754945
Gm6197	0.180773	-3.71975e-05	0.0296766	0.9708
Gm38046	0.0488455	5.66473e-06	0.0296765	0.981454
Gm9924	0.456145	-0.000229117	0.0296765	0.60806
Wdr49	31.1726	0.000926984	0.029433	0.812914	0.97933
Gm36976	1.016	9.63069e-05	0.0296603	0.925339
Gm5846	0.59025	0.000190863	0.0296717	0.729693
Gm37912	210.111	-0.00897245	0.0289497	0.415196	0.893313
Gm37906	0.819444	-0.0002831	0.0296748	0.612586
Gm37909	2.62488	-0.00147516	0.0297087	0.205334
Pcdha7	5.36176	-0.000134575	0.0296537	0.792789	0.976348
Gm37318	0.401929	-1.93105e-05	0.0296713	0.985169
Gm37320	14.9951	0.00140078	0.0295324	0.679088	0.960339
Gm37321	0.0684554	-4.70478e-06	0.0296767	0.983348
Gm37323	32.4217	0.00395839	0.029616	0.433849	0.899756
Gm38284	0.750981	-0.000279529	0.029671	0.701964
Gm10253	0.0827286	-2.64101e-05	0.0296767	0.966783
Gm9131	1.62106	-0.000249142	0.0296608	0.801189
C130089K02Rik	2.27124	0.00138343	0.0297039	0.205488
Gm10522	3.38079	0.000398778	0.0296451	0.78128	0.974265
Gm36401	12.4086	-0.000977369	0.0295122	0.767041	0.973483
Gm38077	5.80322	7.0109e-06	0.0296145	0.998758	0.999907
Pcdhga3	9.7828	0.000270476	0.0296085	0.8959	0.988354
Gm37689	0.246967	0.000146544	0.0296764	0.765532
Gm37691	4.13745	-4.101e-05	0.0296248	0.980395	0.999143
Gm37125	1.00732	0.000294036	0.0296678	0.703151
Gm7182	0.0595474	-2.21111e-05	0.0296766	0.975154
Gm37126	2.57114	0.00163688	0.0297103	0.233095
Gm31260	5.88024	0.00031727	0.0295901	0.892433	0.988111
Gm37928	21.4832	0.00205	0.0295275	0.592288	0.943326
X4930470B04Rik	276.437	-0.00650584	0.0295113	0.409059	0.892554
X4933409D19Rik	84.3079	0.000673693	0.0293427	0.879195	0.985675
Gm38082	5.565	-0.000885595	0.0296143	0.685215	0.962036
Gm37513	0.586249	-0.000353774	0.0296744	0.584396
Gm37511	0.116539	2.54367e-05	0.0296765	0.971061
Gm37517	0.0517775	-5.72911e-06	0.0296767	0.993104
Gm37516	0.0527299	-6.22249e-06	0.0296767	0.994826
Gm37515	1.8262	0.00116075	0.0296868	0.345545
Gm37510	1.59976	0.000492973	0.0296693	0.569489
Gm37509	2.52032	-0.00041938	0.0296551	0.723367
X4933436F18Rik	122.324	0.00257409	0.028857	0.72377	0.968402
X4930402C01Rik	17.1772	0.0019279	0.0295813	0.563968	0.937814
Gm37553	2.33954	-1.81891e-05	0.0296548	0.986145
Gm37031	0.117377	-1.32267e-05	0.0296766	0.989423
Gm7449	0.0679573	-1.25853e-05	0.0296767	0.954306
Gm37033	3.51062	-0.00163917	0.029718	0.179347	0.779415
Gm17967	0.0739368	1.83746e-05	0.0296765	0.923046
Gm37960	0.834212	-0.00066869	0.0296774	0.409614
Gm37962	5.00589	-0.00136365	0.0296657	0.456505	0.908442
Gm37254	53.2576	-0.00323914	0.0297356	0.347309	0.874414
Gm37957	0.206459	-1.80689e-05	0.0296767	0.979389
Gm37964	0.0503703	5.79107e-05	0.0296763	0.959513
Gm37963	8.42322	-0.0010318	0.0296033	0.691213	0.963243
Gm38010	0.340736	-6.40964e-05	0.0296757	0.812169
Gm20750	1.01164	0.000358244	0.0296679	0.676931
Gm38012	2.22661	-0.00114004	0.0296867	0.32727
Gm36728	4.14289	-9.53797e-05	0.0296769	0.238734	0.826268
Gm31748	16.6481	-0.00479081	0.0300188	0.193663	0.795107
Gm38014	0.830777	-0.000920138	0.029692	0.127421
Gm30340	0.28794	0.00027354	0.0296776	0.509728
Gm37065	0.118054	-1.80048e-05	0.0296766	0.983484
Gm37799	0.213296	2.72379e-05	0.0296759	0.954909
Gm37069	12.8164	-0.000697888	0.029523	0.823323	0.981282
Gm37067	0.0733077	-2.70373e-05	0.0296767	0.979026
Gm37068	8.38422	0.000195817	0.0295806	0.935206	0.992596
Gm37070	0.0944764	6.26085e-05	0.0296766	0.930346
X2900092O11Rik	2.36622	0.00240762	0.0297889	0.0997276
E230020A03Rik	2.80732	-0.000207104	0.0296429	0.884429
Ighv1.14	0.501441	-3.20079e-05	0.0296767	0.928558
Gm19058	2.20279	-0.00146823	0.0297048	0.236996
Gm38370	0.0749251	-1.9066e-05	0.0296766	0.972377
Gm38369	6.62747	0.000115009	0.0296749	0.773222	0.973542
Gm37112	0.0558816	-2.51485e-05	0.0296767	0.967409
A430027C01Rik	0.921193	-0.00178745	0.0297487	0.0121056
Gm37422	252.534	0.00841026	0.0298948	0.336923	0.868649
Gm37423	0.871182	0.000273848	0.0296684	0.714013
Gm20851	8.37823	-0.000145137	0.029676	0.609357	0.947345
Gm35801	82.23	0.00643395	0.0300939	0.269762	0.842088
X4932431L22Rik	1.57426	-0.000220837	0.0296573	0.838798
X4932442E05Rik	17.3208	0.00105335	0.0295023	0.758724	0.972929
Rhbg	119.237	-0.00956784	0.0315813	0.0526983	0.606446
Gm30312	15.0809	0.00045549	0.0296536	0.72831	0.968836
Gm37255	3.51195	-0.00130718	0.0296626	0.475372	0.913211
Gm37830	0.0465876	-1.2421e-05	0.0296766	0.987856
Ighv8.8	0.178268	-8.95786e-06	0.0296766	0.996981
Gm37829	1.45718	0.000502664	0.0296669	0.616538
Gm37827	0.77775	0.000500833	0.029676	0.408655
Gm37824	0.432005	-0.000268421	0.029675	0.747457
Gm9121	0.120457	-1.73244e-05	0.0296766	0.995378
Gm37662	6.07662	0.00478557	0.030177	0.0280342	0.519817
BC002189	2.23268	0.00167725	0.0297185	0.20315
Gm37660	3.3607	-0.000416135	0.0296464	0.768044	0.973483
Gm21736	1.92193	0.00148922	0.0296915	0.340947
Gm37663	0.209731	3.67532e-05	0.029676	0.969247
Gm38209	4.61242	0.000926032	0.0296607	0.536021	0.930142
Gm38210	3.12269	0.000296837	0.0296432	0.837474	0.98385
Gm38211	1.27832	0.000619814	0.0296734	0.459238
Gm10305	0.379699	0.000195054	0.0296765	0.897499
Gm33142	0.184623	0.000100869	0.0296767	0.82389
Gm38065	1.02427	0.000441303	0.0296741	0.472037
Gm31373	19.4594	-0.00335316	0.0297481	0.335884	0.86848
Gm20770	4.1897	-0.000548851	0.0296671	0.575505	0.94038
Gm19552	2.41652	-0.00241117	0.0297991	0.050501
Gm37111	0.0673273	2.22984e-05	0.0296766	0.956811
Gm5837	5.02574	-0.00129601	0.0296642	0.468341	0.911973
Gm10555	1.05347	-0.000186101	0.0296695	0.828971
Gm37110	1.35612	-0.000115208	0.0296668	0.884223
Gm30353	2.31843	-8.06223e-05	0.0296768	0.352896
Gm37736	0.160219	9.89056e-05	0.0296766	0.895987
Gm37737	1.32348	-0.000640899	0.029674	0.46042
Gm37738	5.20176	-0.00149406	0.0296869	0.356259	0.876729
Gm37740	0.176541	-3.36068e-05	0.0296766	0.944493
A430027H14Rik	0.261667	-0.000172547	0.029677	0.80159
Gm37735	0.232485	-0.000110504	0.0296762	0.834143
Gm33994	4.79025	1.51282	0.45287	4.39686e-05	0.0207607
Gm34015	6.60289	-0.000200352	0.0296462	0.880948	0.985745
Gm37165	0.461821	-0.00061966	0.029685	0.123054
Gm37164	0.085031	-1.48654e-05	0.0296766	0.989232
Gm37163	6.08863	-0.0031818	0.0298758	0.0834974	0.663818
Gm9884	0.562752	-0.000575177	0.0296805	0.357409
Gm18407	0.174853	-6.89407e-05	0.0296767	0.861574
Gm37161	0.0644348	-1.08309e-05	0.0296767	0.976557
Gm37336	0.888356	-0.000653111	0.0296819	0.318732
Gm37333	1.09368	0.0010772	0.0296951	0.178041
Gm37334	0.597623	0.000292648	0.0296741	0.551868
X1700045I11Rik	4.96411	0.00030018	0.0296388	0.842326	0.984165
Gm37332	0.432158	-0.000252558	0.0296753	0.616252
Gm43314	3.7788	-0.00114912	0.0296827	0.37484	0.88403
Rbakdn	7225.8	-0.0118804	0.03107	0.228557	0.820758
Gm6077	0.0554918	6.04868e-05	0.0296766	0.925277
Gm43731	0.961714	7.05352e-05	0.0296686	0.902404
X1700016B01Rik	48.8698	0.0120589	0.0329362	0.0228161	0.489686
Gm3527	43.9877	0.00539411	0.030019	0.247234	0.829258
Gm43114	0.371893	-0.00033962	0.029677	0.451996
E030032P16Rik	2.37528	-0.00349003	0.0299681	0.00043419
Gm43858	8.0301	-0.00114325	0.0296114	0.670907	0.958656
Gm43022	0.238966	-0.000215735	0.0296773	0.716068
Gm43857	37.0005	0.00473896	0.0298414	0.317886	0.860579
Gm43142	0.406534	-0.000122639	0.029672	0.821873
Gm43589	0.100501	-1.41757e-05	0.0296766	0.973175
Gm36520	1.44877	0.000379796	0.0296643	0.696498
Gm43118	0.248588	-0.000105831	0.0296766	0.863255
Gm8115	0.0928542	-1.63025e-05	0.0296765	0.906869
Gm42767	0.189074	-8.03365e-05	0.0296766	0.946129
Gm43041	10.7363	0.00170232	0.029696	0.34663	0.873884
Gm43054	1.69418	0.00200948	0.0297511	0.0614949
Gm43010	0.192409	-5.44728e-05	0.0296766	0.957251
Fbxw23	0.454018	0.000760296	0.0296863	0.193219
Gm42836	0.0419978	5.31242e-05	0.0296766	0.8822
F830115B05Rik	0.313688	-0.000187072	0.0296746	0.80117
Gm6641	0.82458	-0.000569463	0.0296793	0.34745
Gm8929	0.100201	-1.4075e-05	0.0296766	0.989355
Gm42701	0.0673753	-4.46063e-06	0.0296767	0.9789
X4921511C10Rik	3.15626	-0.000320672	0.029648	0.813061	0.97933
X4921539H07Rik	122.003	-0.00710833	0.0299426	0.327585	0.864897
Gm43666	2.30994	0.00111863	0.0296803	0.377913
Gm43145	0.199504	-1.88654e-05	0.0296766	0.947423
Gm42721	9.52638	-0.000329967	0.0296091	0.869571	0.985455
B230334C09Rik	5.84478	0.000757122	0.0296085	0.733811	0.969973
Gm30214	0.216595	0.000216228	0.0296769	0.69424
Dmrt1i	7.62211	0.00155837	0.029652	0.485086	0.915429
Gm42915	0.0651199	1.45406e-05	0.0296765	0.992081
Gm42922	1.19292	4.04892e-05	0.0296705	0.99888
Gm43409	1.44141	-0.000270374	0.0296659	0.750395
Gm567	0.170119	-1.80553e-05	0.0296763	0.967507
Gm42449	0.679191	-0.00145044	0.0297223	0.0334767
Fbxw27	121.618	-0.00401239	0.0298813	0.233833	0.824312
Gm43804	0.141779	-1.9401e-05	0.0296766	0.966315
Gm6069	1.28143	-0.000472456	0.0296628	0.626655
Gm43356	36.1935	-0.0016994	0.0293704	0.712899	0.966733
Gm43185	8.37788	0.000477528	0.0295973	0.833196	0.98385
Gm42541	0.191806	-9.46921e-05	0.0296767	0.793316
Gm6394	0.260063	-0.000104351	0.0296765	0.90801
Gm42448	0.226981	-0.000134164	0.0296769	0.857246
Gm42675	0.0873866	-1.14562e-05	0.0296767	0.983505
Gm43774	1.75623	-0.000466502	0.0296674	0.618832
Gm42909	0.0811638	-1.5325e-05	0.0296766	0.986773
Gm42421	4.68905	-0.00124871	0.0296867	0.328291	0.865286
Gm42461	0.337146	-0.000133779	0.0296754	0.75649
X4930568A13Rik	35.1645	0.000848935	0.0292796	0.862797	0.985124
Gm42939	0.149737	-2.3867e-06	0.0296764	0.999421
Gm43290	1.91871	0.000402842	0.0296596	0.719761
Gm9207	2.84538	0.00254796	0.0298059	0.0768115
Gm30484	0.293724	-8.43856e-05	0.0296766	0.833323
Gm43485	0.154112	7.84669e-06	0.0296763	0.990319
Gm43712	1.06597	0.000427429	0.029672	0.573362
Gm21168	1.42893	6.73037e-05	0.0296693	0.977098
Gm43109	0.169009	-5.20047e-05	0.0296766	0.954831
Gm43814	0.182701	-0.000133586	0.0296769	0.824337
Gm43317	0.184535	9.64257e-05	0.0296764	0.901815
Gm30275	3.80859	0.000628779	0.0296336	0.722569	0.968402
Gm31739	107.541	0.000972976	0.0290237	0.874623	0.98562
Gm42768	0.382716	-0.000104895	0.0296766	0.751899
Gm43267	7.90648	0.00526798	0.0302698	0.0376238	0.560554
Gm3203	0.112002	-2.45012e-05	0.0296766	0.997931
Gm43366	0.656616	-0.000219164	0.0296728	0.694831
Gm4961	2.78423	-0.000210696	0.0296501	0.864436
Vmn2r.ps24	0.136398	1.65599e-05	0.0296765	0.997493
Gm38411	0.51919	-0.00012244	0.0296721	0.844596
Gm43062	13.5748	-0.00216445	0.0296367	0.475096	0.913052
Gm43689	3.56951	0.00176206	0.0297116	0.266102	0.840576
Gm42777	0.564619	0.000238458	0.0296727	0.670855
Gm43376	0.139742	-3.52223e-05	0.0296766	0.969403
Gm43001	119.388	0.009912	0.0313556	0.132216	0.740776
Gm42636	9.9668	0.00305602	0.0297796	0.267178	0.840913
X5430427N15Rik	79.7582	0.000677817	0.0289745	0.91491	0.989916
Gm19202	0.814071	-9.52143e-05	0.0296687	0.848254
Gm42815	2.86963	-0.000210823	0.0296371	0.889792
Gm42899	0.930398	-0.00114764	0.0297039	0.0812813
Gm42941	0.636722	0.000232855	0.029674	0.745422
Gm43797	1.08232	-0.00101452	0.0296938	0.16634
Gm30023	0.457642	-0.000345062	0.0296758	0.597313
Gm42946	0.150273	-3.70139e-05	0.0296767	0.935897
Gm42602	0.187452	-8.40728e-05	0.0296766	0.914438
Rps4x.ps	0.200497	-0.000111017	0.0296767	0.86247
Gm42555	0.141495	6.62069e-05	0.0296767	0.906733
X4921521D15Rik	237.286	-0.000203289	0.0290662	0.970627	0.997936
Gm43133	0.215506	5.35509e-05	0.0296765	0.896622
X4930405N21Rik	733.245	-0.0196553	0.037042	0.0656486	0.630104
Gm43421	2.00143	-0.000135142	0.0296612	0.882232
Gm42503	74.6074	0.000680716	0.0288157	0.922005	0.990694
Gm31243	0.854227	0.000893649	0.0296873	0.257697
Gbp6	25.6184	-0.00469561	0.0301459	0.0379775	0.560621
Gm30652	0.415014	-6.55443e-05	0.0296729	0.883996
Gm33969	12.816	-0.00155265	0.0296014	0.579503	0.940943
Gm31752	612.671	0.261492	0.13899	0.00147633	0.183118
X4933437G19Rik	194.792	-0.0286742	0.0522511	0.00718838	0.351577
Gm43138	5.28399	-0.000932387	0.0296125	0.676639	0.959816
Gm42696	1.5896	0.000635584	0.0296625	0.595194
Gm43106	0.131876	4.61732e-05	0.0296762	0.908272
Gm43162	2.90236	-0.000273663	0.0296478	0.83958
Gm2860	0.155749	3.61536e-05	0.0296763	0.897131
Gm42462	4.83493	0.00102464	0.0296432	0.587746	0.942545
Gm43249	0.57352	0.000295179	0.0296742	0.474553
Gm43346	0.0965029	-3.27159e-05	0.0296767	0.912707
C130075A20Rik	0.902089	-0.00019854	0.02967	0.691004
Gm33609	1.70661	0.000590109	0.0296608	0.629481
Gm42937	3.13218	7.8841e-05	0.0296478	0.935209	0.992596
Gm43073	0.078807	-4.46042e-06	0.0296767	0.989329
Gm43592	14.532	-0.00149389	0.0296615	0.459411	0.909335
Gm42926	49.0888	-0.00391481	0.0296166	0.435843	0.900308
Gm5565	85.2857	-0.00193206	0.0291531	0.74058	0.97014
Gm35172	66.2285	0.00238086	0.0294063	0.621776	0.949598
Gm43511	3.2654	-0.000260072	0.0296323	0.874183	0.98562
X9830132P13Rik	0.536201	0.000582238	0.0296802	0.338415
Gm43058	0.468198	-2.29512e-05	0.0296727	0.9518
X4930573H18Rik	13.3396	0.00211413	0.0296259	0.493842	0.917632
Gm38412	0.120418	-3.63686e-05	0.0296767	0.947981
Gm8920	0.0753497	-2.44984e-05	0.0296767	0.977735
Gm43691	13.8942	0.0042937	0.0300176	0.113902	0.714868
Gm4865	0.181719	-2.37256e-05	0.0296767	0.963199
Gm43476	29.8646	-0.00206309	0.0296353	0.476395	0.913452
Gm43303	0.200819	5.62114e-05	0.0296761	0.938531
Gm42984	16.0185	0.00465206	0.0300748	0.113751	0.714483
Gm43573	0.536813	-0.000493079	0.0296807	0.42234
Gm43640	47.44	-0.0105763	0.0319827	0.0557474	0.609909
X4930511M18Rik	2.12483	0.00026921	0.0296474	0.843945
Gm43756	0.544278	-0.000424979	0.0296771	0.451474
Gm42783	5.96487	0.00337572	0.0299092	0.0602727	0.620153
Gm9361	0.12345	8.42591e-05	0.0296767	0.800085
Gm36017	10.9229	0.00160738	0.0296509	0.475209	0.913052
Gm43834	1.12853	-0.000634479	0.0296767	0.414453
Gm5869	24.6669	0.000175921	0.0296104	0.931352	0.991906
Gm42566	0.318871	0.000397402	0.0296783	0.367456
Gm42865	0.799884	0.000644136	0.0296787	0.372418
Gm33093	4.37199	0.00127899	0.0296621	0.486312	0.915869
Gm42979	62.2127	-0.000600757	0.0294185	0.877838	0.98562
Gm43473	0.0871034	-6.31496e-06	0.0296767	0.986219
X4930515G16Rik	7.00671	-0.0030121	0.0298301	0.14811	0.755796
Gm42967	3.15971	-0.0016669	0.0297052	0.291334	0.849945
Gm43182	14.4935	-0.00397462	0.0298557	0.261719	0.838268
Gm21663	291.098	0.00690002	0.0301263	0.280995	0.846237
Gm40330	27.9401	0.0111676	0.0325259	0.0143835	0.438543
X5830487J09Rik	0.892579	0.00214763	0.0297812	0.0141344
B020017C02Rik	14.0423	-0.000136952	0.0294856	0.966522	0.997489
Gm42489	0.115804	-8.72561e-06	0.0296766	0.965969
Gm8861	0.0561026	-2.09247e-05	0.0296766	0.962792
Gm5547	0.922487	-0.000902578	0.0296914	0.13374
Gm42520	0.161032	1.32313e-05	0.0296763	0.924291
Gm42794	24.1943	-0.00168885	0.029687	0.373168	0.8839
Gm17743	10.8159	-0.000877952	0.0295581	0.757357	0.972593
X1700041I07Rik	20.745	-0.0123738	0.0333712	0.00335868	0.250725
Gm43020	0.112116	-2.11959e-05	0.0296766	0.983336
Gm43177	13.2948	-0.000211341	0.0295342	0.939368	0.993864
Gm42901	0.847526	0.00079291	0.0296848	0.235705
E030026E10Rik	0.440672	-0.000522039	0.0296823	0.206709
Gm43201	11.3507	0.00056157	0.0296143	0.784701	0.974726
A430072C10Rik	0.197057	-3.31352e-05	0.0296767	0.834284
X3110039M20Rik	1.18526	-0.000472624	0.0296687	0.60614
Gm6520	0.170873	2.59555e-05	0.0296758	0.958757
Gm42708	0.0576939	8.89016e-05	0.0296766	0.900334
Gm43728	0.988583	-0.000771257	0.0296854	0.199944
Gm42544	3.60557	-0.00247124	0.029785	0.134984	0.742099
X4930448I18Rik	3.04026	-0.000129348	0.0296497	0.913875
Gm42639	0.884789	0.00128393	0.0297049	0.140244
X1700008B11Rik	261.308	-0.0106586	0.0314929	0.145056	0.752785
Gm40332	12.3963	-0.00374284	0.0298614	0.231424	0.823536
Gm43387	0.366297	-0.00025064	0.0296775	0.652027
Gm43397	0.937886	-5.83283e-05	0.0296676	0.928866
Trdc	10.8284	-0.000983311	0.0295981	0.617498	0.948228
Gm42651	0.431048	0.000410518	0.0296778	0.496542
Gm43096	0.481197	0.000105173	0.0296733	0.874248
Gm43000	0.147146	0.000118826	0.0296768	0.822285
Gm43158	0.567564	-0.000104911	0.0296739	0.986
X1500005C15Rik	0.584832	-0.000492396	0.0296777	0.377475
X2510017J16Rik	5.6129	-0.00223097	0.029758	0.17123	0.772827
Gm43507	1.11384	-0.00063194	0.0296745	0.456404
Gm8454	0.380827	-6.22599e-05	0.029674	0.764058
Gm43203	0.77704	0.00116927	0.0297009	0.127435
Gm43855	1.40383	-0.000964711	0.0296833	0.328359
X4930596I21Rik	12.0893	-0.00378602	0.0299312	0.130795	0.738113
Gm42692	4.3833	5.46236e-06	0.0296621	0.999385	0.999916
Gm43707	0.252348	5.97289e-06	0.0296757	0.941921
X9330198I05Rik	5.23694	0.00122974	0.0296379	0.565396	0.937814
Gm43718	0.777079	-2.64174e-06	0.0296664	0.994412
X1700015C17Rik	12.393	0.0025075	0.0296596	0.435497	0.900179
Gm43617	0.270653	-6.75787e-05	0.0296764	0.774551
Gm43331	0.207082	-5.5387e-05	0.0296765	0.987544
Gm43023	0.25027	-0.00012181	0.0296765	0.937989
Gm6560	8.0048	0.00182424	0.029669	0.421427	0.895055
Gm42830	0.571605	-0.000540665	0.0296813	0.466913
Gm43289	0.080788	-1.13067e-05	0.0296766	0.99455
Gm5865	0.856	0.000696371	0.0296772	0.238424
Gm43061	1.3183	0.000677455	0.029674	0.473991
Gm43388	0.166887	-1.80644e-05	0.0296766	0.991261
Gm40323	16.1906	0.00215342	0.0296289	0.489248	0.915869
Gm43414	0.494208	0.00015172	0.0296755	0.855671
X2610011E03Rik	0.356348	-4.86943e-05	0.0296766	0.742188
Gm43057	0.0734056	-4.42963e-06	0.0296767	0.971164
Gm42840	1.58666	-1.41428e-05	0.0296554	0.98764
Gm33651	0.707884	-0.000475255	0.0296788	0.253879
Gm42908	0.298918	-0.000101987	0.0296764	0.93032
Gm3321	0.172867	-6.4335e-05	0.0296765	0.9725
Gm42868	149.663	-0.00570892	0.029174	0.486735	0.915869
Gm35715	0.233382	0.000144102	0.0296768	0.635805
Gm43721	1.18814	0.000301944	0.0296653	0.690435
X4833413G10Rik	79.5512	0.00386867	0.0289051	0.619997	0.949085
Gm43413	1.48137	0.00144674	0.0297061	0.221233
Gm38697	8.76738	0.00107568	0.0296254	0.617692	0.948228
Gm42694	0.0814568	4.26261e-05	0.0296766	0.933793
X1700016F12Rik	14.9854	-0.00251053	0.029711	0.352736	0.87508
X4930429D17Rik	12.5066	0.0065914	0.0305968	0.0429419	0.571173
Gm18131	0.0576671	-2.97009e-05	0.0296767	0.976998
Snhg8	313.796	0.000607422	0.0287779	0.932343	0.992148
Gm42974	0.189914	9.76033e-05	0.0296765	0.790025
X4930597L12Rik	45.9333	-0.00376573	0.029598	0.444464	0.90243
Gm43437	6.57981	-0.00509922	0.0302636	0.0147698	0.43985
Gm43273	4.66119	1.60717e-05	0.0296342	0.994289	0.999865
Gm43445	1.7076	-0.000954579	0.0296873	0.265624
X5930411N13Rik	7.36618	5.64458e-05	0.0296093	0.977877	0.99914
Gm19931	12.2252	-0.00142767	0.0296176	0.576014	0.940491
A530041M06Rik	17.2897	0.00119796	0.0295662	0.682049	0.96073
Gm43686	0.0798894	-1.40768e-05	0.0296766	0.989232
Gm31274	0.161252	-1.70629e-05	0.0296766	0.978418
X4930573I07Rik	7.94864	0.00712903	0.0308492	0.00724984	0.351577
Gm32554	32.3332	-0.00328287	0.0296491	0.422302	0.895485
Gm42763	1.58419	-0.000131985	0.0296658	0.819406
Gm42917	2.35224	0.00228408	0.0297766	0.101467
X1600023N17Rik	10.4056	0.00654202	0.0306348	0.0181184	0.459703
Gm43622	37.6076	-0.00288296	0.0297627	0.279331	0.84621
Gm43504	0.131768	-2.97146e-05	0.0296766	0.976334
Gm43163	0.0840548	-8.44667e-06	0.0296767	0.999689
Gm43510	21.8719	0.00295638	0.0297055	0.370877	0.882744
Gm42989	0.589258	-0.000269543	0.0296772	0.684734
Gm43822	1.14471	-0.000225204	0.029667	0.768047
X4930477O15Rik	30.5691	-0.00736792	0.0307081	0.0940993	0.681611
Gm43616	3.28874	0.000206508	0.0296417	0.884803	0.986289
Gm40055	5.89889	0.00053117	0.0296243	0.778258	0.974031
Gm43075	5.64975	0.00167284	0.0296962	0.335192	0.868215
Gm9484	54.8064	-0.00463149	0.0296915	0.393032	0.887482
Gm43652	0.74488	0.000416636	0.0296716	0.562891
Gm42774	0.084735	-9.95348e-06	0.0296766	0.994521
Gm43210	1.60992	0.0013895	0.0297047	0.279424
Gm42813	0.050108	0.000103911	0.0296767	0.929135
Gm6059	0.329554	0.00012475	0.0296741	0.772255
Gm43547	0.244257	-1.48405e-05	0.0296766	0.899331
Gm7205	0.897913	0.00130121	0.0297059	0.160764
Gm8234	5.10553	0.00135838	0.0296597	0.482104	0.915131
X1700012D16Rik	298.699	-0.0150318	0.0336999	0.0957767	0.684739
Gm43561	0.346091	-8.72745e-05	0.0296765	0.930978
Gm3511	1.15402	-0.000193797	0.0296646	0.868726
Gm43117	0.614443	-0.000628074	0.0296799	0.375236
Gm43423	4.82338	-0.00017376	0.0296364	0.911186	0.989613
Gm43348	0.16378	3.51018e-05	0.0296762	0.939181
Gm9682	0.338047	0.000322519	0.0296766	0.508482
X1110060G06Rik	0.785128	-4.62548e-05	0.0296716	0.930658
Gm32585	14.3935	0.00314264	0.029761	0.310016	0.85632
Gm42676	0.0894719	-1.31145e-05	0.0296765	0.991426
Gm42509	2.45575	0.00386985	0.0300207	0.00659094
Gm10416	1.01768	-0.000340879	0.0296687	0.687151
Gm42966	3.63513	-0.0024495	0.029775	0.165316	0.767439
Gm42486	0.0635926	-1.60094e-05	0.0296766	0.964081
Gm4248	0.144024	-4.50161e-05	0.0296767	0.908241
Gm21655	94.2897	0.00136791	0.0289963	0.830841	0.983384
Gm43064	101.272	0.00329611	0.0297189	0.368368	0.881967
Gm43079	19.4013	0.00343722	0.0298732	0.156108	0.763314
Gm40190	24.0285	0.00875818	0.0313234	0.0232491	0.49342
Gm43590	0.169486	2.48095e-05	0.0296765	0.940277
Gm42498	0.202106	-4.48755e-05	0.0296765	0.979726
Gm6740	0.0588956	5.30202e-05	0.0296766	0.933364
Gm43113	0.210286	-6.68021e-05	0.0296766	0.981183
Gm43488	1.90367	0.00128577	0.0296897	0.330752
Gm42513	19.5389	0.000287255	0.0295138	0.928124	0.991683
Gm43336	1.48543	-0.000658265	0.0296739	0.50807
Gm9317	0.849502	0.000103257	0.0296682	0.893181
Gm43818	0.0531644	-2.71648e-05	0.0296767	0.960212
Mark1.ps2	41.5055	0.000315173	0.0295588	0.909214	0.989367
A930003O13Rik	0.201171	-2.1845e-05	0.0296766	0.926798
Vamp9	22.625	-0.0011742	0.0294249	0.770704	0.973483
Gm43715	0.131482	-1.57803e-05	0.0296766	0.965177
Gm43110	13.9148	-0.00196997	0.0297542	0.0882377	0.675316
Gm42699	0.463488	0.000242358	0.0296739	0.709318
Gm43365	0.260565	-4.22563e-05	0.0296766	0.89844
Gm42552	0.077032	-1.12346e-05	0.0296766	0.996488
Gm17815	0.801242	0.000296421	0.0296698	0.685649
X8430422M14Rik	10.5172	-0.00546657	0.0303067	0.045744	0.57805
Gbp10	2.94162	0.000711838	0.0296664	0.487877
Gm42133	11.8061	0.000424372	0.0295443	0.882495	0.986048
Gm35507	0.104032	2.64746e-06	0.0296767	0.948235
Gm43191	0.551473	4.34902e-05	0.029676	0.832444
Gm31363	1.75357	-0.00179297	0.0297405	0.0805449
Gm43412	11.5226	-0.00257478	0.0297254	0.329131	0.86575
Gm42778	1.287	-1.07157e-06	0.0296633	0.995469
Gm43765	2.22169	-0.000683554	0.0296633	0.568988
Gm5297	0.414617	0.000195481	0.0296756	0.739278
Gm43468	4.64429	-0.000194694	0.0296241	0.907862	0.989367
Gm42470	0.504861	2.76304e-05	0.0296742	0.856002
Gm42870	1.83729	0.00166503	0.0297242	0.139685
Gm43825	0.962798	-0.00117864	0.0297054	0.0474336
Gm42923	42.2972	0.00761095	0.0308556	0.0629843	0.624241
Gm43667	5.18936	-0.0016282	0.0297004	0.316198	0.860189
X8030487O14Rik	0.0494022	-6.35748e-06	0.0296767	0.991813
Gm42869	0.470111	-0.00018641	0.0296769	0.646633
Gm19391	9.78339	0.00066289	0.0295807	0.803967	0.978171
Gm43127	0.535409	0.000405254	0.0296758	0.463781
Rpl21.ps11	0.0575747	-1.02007e-05	0.0296766	0.993104
Gm35409	0.087047	-1.89514e-05	0.0296767	0.99656
Ckb.ps1	14.6311	-0.000354026	0.0295735	0.884101	0.986273
Gm42700	0.14799	-6.34291e-05	0.0296767	0.818051
Gm42983	0.127376	3.26584e-05	0.0296765	0.944516
Gm42864	3.68705	0.000705453	0.0296446	0.66636	0.956761
Gm3143	28.3301	-0.00870263	0.0312385	0.055892	0.609909
Gm9057	2.77975	-0.00211244	0.0297567	0.125724
Gm31831	15.7917	0.00274534	0.0296875	0.393979	0.887482
A530030E21Rik	4.49175	0.00101507	0.0296507	0.559189	0.937431
Gm42595	26.657	0.00121749	0.0294271	0.765201	0.973483
Gm30735	11.8486	0.00575712	0.0303528	0.0606699	0.620888
Gm43353	0.363576	6.61475e-06	0.0296744	0.815204
Gm43668	23.3065	0.00933309	0.0315694	0.0314777	0.537634
Gm43563	0.0853983	-1.42077e-05	0.0296766	0.99909
Gm42866	5.85067	-0.00469625	0.0301793	0.0112824	0.402245
Gm4863	0.0428253	-1.64965e-06	0.0296765	0.988658
X4930519H02Rik	507.272	0.00579719	0.0288071	0.52989	0.928272
Gm43778	0.406091	-0.000217765	0.0296771	0.699332
Gm7774	0.413014	-5.92429e-05	0.0296744	0.908803
Gm43470	7.63613	-0.000584305	0.0295787	0.812421	0.97933
Gm4644	0.079131	-1.0419e-05	0.0296766	0.971525
Gm6755	0.0588956	5.30202e-05	0.0296766	0.933364
Gm43584	8.65167	0.00406355	0.0300162	0.054052	0.608148
Gm43446	197.067	-0.00622038	0.0296706	0.383571	0.886209
Gm43581	1.3839	-0.00023568	0.0296668	0.763863
Gm43362	8.32541	-0.00164935	0.0296886	0.363235	0.879772
C230031I18Rik	0.0955141	-1.5419e-05	0.0296766	0.993731
X4933428P19Rik	104.295	-0.00644056	0.0299523	0.315937	0.860189
ENSMUSG00000105204	0.438049	-5.28006e-05	0.0296767	0.78638
Gm4870	0.0921986	-9.55778e-06	0.0296766	0.989194
Gm42927	0.388483	0.00121281	0.0297069	0.0880941
Gm43037	0.0862718	-1.09634e-05	0.0296766	0.993045
Gm42873	1.7075	-0.0016291	0.0297263	0.11018
Gm38413	0.0970421	3.86541e-05	0.0296766	0.936859
Gm42205	14.6179	-0.00184468	0.0296404	0.489051	0.915869
Gm3364	0.18265	-8.65437e-05	0.0296767	0.905623
Gm19147	0.13118	-2.38999e-05	0.0296766	0.91997
A930028O11Rik	18.4161	-0.000252559	0.029511	0.933482	0.992374
Gm36667	44.1895	-0.000160396	0.0292196	0.973537	0.998901
Gm43340	2.60127	-0.000970878	0.0296729	0.446272
Gm43149	0.228253	-1.82895e-05	0.0296767	0.955862
Gm42433	2.30092	-0.000364299	0.0296553	0.753773
Gm20568	0.0607507	-2.37925e-05	0.0296766	0.979027
X4930459L07Rik	0.561955	0.00036763	0.0296716	0.605575
Gm43091	0.666259	0.00147241	0.0297226	0.0597879
Gm9236	0.0955808	-1.23264e-05	0.0296766	0.998398
Gm31305	2.84449	-6.4544e-05	0.0296436	0.963508
Gm42519	0.625284	0.00051884	0.0296763	0.440756
X4930526M16Rik	37.0373	0.00273831	0.0296296	0.452976	0.906081
Gm42753	0.149467	-1.33221e-05	0.0296767	0.998547
Gm43144	0.0681353	-2.82001e-05	0.0296767	0.932292
Gm42874	0.84671	5.80973e-05	0.0296701	0.962724
Gm40040	0.489735	-0.000585296	0.0296819	0.428081
Gm43333	11.173	-0.00272518	0.0297519	0.285258	0.849889
Gm42427	768.579	-0.00148735	0.0284858	0.854649	0.984192
Gm42716	7.01305	-0.000282289	0.0296092	0.885733	0.986343
Sox2ot	62.9928	-0.00923952	0.0313968	0.0677335	0.635099
Gm42863	1.3222	-0.0016369	0.0297263	0.120692
Gm42875	4.31209	-0.00302481	0.0298306	0.154444	0.763103
Gm43071	3.23462	-0.00212229	0.0297509	0.164837	0.767355
X1700048F04Rik	320.276	-0.00144485	0.0282427	0.867875	0.985455
Gm42981	0.364158	-0.000169517	0.0296763	0.949796
Gm33370	3.69986	-0.0026363	0.0298208	0.0560158	0.609909
Gm43238	0.171919	0.000114696	0.0296761	0.890815
Gm43140	1.9894	0.000489357	0.0296646	0.62773
Gm43577	0.336768	3.43652e-05	0.0296756	0.772141
Gm43483	0.312432	0.000123469	0.0296762	0.862655
Gm42843	2.74274	-0.00136261	0.0297021	0.232344
Gm43304	0.0597048	-1.39488e-05	0.0296766	0.992687
X1700052H01Rik	158.108	-0.00740812	0.0305517	0.162341	0.764292
Cldn25	1.36898	-0.00198089	0.0297679	0.00288507
Gm33847	448.442	-0.117984	0.092164	0.00554224	0.316777
Gm30613	0.938899	-0.000652036	0.0296776	0.39044
Gm19817	0.256741	1.42038e-05	0.0296752	0.972911
Gm18555	0.451735	-0.000238973	0.0296759	0.582627
Gm43696	3.61693	-0.00205041	0.0297569	0.0901653	0.678747
Gm8872	0.326051	0.000362539	0.0296775	0.481459
X4930572K03Rik	213.53	-0.00809305	0.0309476	0.0798063	0.656315
Gm21461	0.133766	-1.79929e-05	0.0296765	0.973502
Gm44574	0.168833	-8.12184e-05	0.0296767	0.862254
Gm43016	9.96139	-0.000387358	0.0295881	0.861783	0.985124
Gm43751	1.18585	0.000149577	0.0296627	0.876715
Gm30946	1.32385	-0.000328053	0.0296664	0.713845
X6030400A10Rik	1.30421	5.27217e-05	0.0296635	0.996098
Gm43180	3.21905	0.0010766	0.0296743	0.428137	0.897496
Gm29865	1.55886	-0.000506902	0.0296592	0.667023
Gm43316	0.370477	-0.000191402	0.029677	0.755634
Mir684.2	0.1998	-2.68604e-05	0.0296767	0.907932
Gm42423	0.0793295	-1.01212e-05	0.0296767	0.999688
AU022133	11.0851	-0.00409049	0.0299376	0.177473	0.777593
X1700094M23Rik	38.8987	0.00169478	0.0293813	0.711998	0.966733
Gm43802	2.50079	0.000938815	0.0296841	0.3105
Gm42457	1.17674	-0.000512772	0.0296686	0.584089
Gm42878	19.0038	0.00560712	0.0303464	0.0421612	0.569518
Gm43817	0.937097	0.000290346	0.0296718	0.617273
Gm43244	0.157991	-4.83972e-05	0.0296767	0.95723
BC030343	15.4388	0.00359401	0.0297641	0.328385	0.865286
Gm43503	0.0927126	-1.98072e-05	0.0296766	0.983764
Gm43604	4.38181	0.00332975	0.0298975	0.073427	0.645316
X4930537H20Rik	64.229	0.00194422	0.0292664	0.716567	0.96701
C030018K13Rik	0.308287	-0.000261289	0.0296756	0.663386
Gm42428	1.07772	6.48095e-05	0.0296653	0.849077
Gm40117	1.55027	0.0016868	0.0297313	0.0906183
Gm42603	0.100284	-5.20061e-06	0.0296767	0.972231
Gm42647	0.72028	-0.000460124	0.0296808	0.298191
Gm43099	3.02052	2.6656e-05	0.0296265	0.989869
Rpl21.ps10	0.212048	9.79948e-05	0.0296763	0.941579
Gm7824	0.0552827	-1.40369e-05	0.0296766	0.989357
Gm43474	27.5099	-0.0033067	0.0298666	0.140455	0.74791
Gm43719	0.227326	0.000168307	0.0296768	0.644669
Gm43759	10.6406	0.00339913	0.0298338	0.221617	0.819404
Gm42718	0.467319	0.000140752	0.0296722	0.82069
Gm42551	1.51441	0.00098659	0.0296832	0.318118
Gm36535	0.507529	0.000389277	0.0296757	0.514532
Gm43148	0.666475	8.41221e-06	0.0296744	0.874958
Gm42515	0.342822	-0.000388157	0.029679	0.398636
Gm43339	3.92855	1.59656e-05	0.0296384	0.991963	0.999865
Gm43396	1.12563	0.000420367	0.0296637	0.691165
Gm29681	0.438588	0.000622473	0.0296836	0.324527
Rpl36a.ps2	16.2309	0.000399199	0.0296606	0.715699	0.966934
BB187690	0.292266	-0.000148734	0.0296769	0.736564
Gm43401	0.275582	0.000403033	0.0296795	0.692183
Gm42684	0.0821313	-5.18971e-06	0.0296767	0.982775
Gm42672	0.243548	0.000111782	0.0296763	0.794049
Gm43471	0.360706	0.000157121	0.029675	0.766989
Gm42949	0.129207	8.65886e-06	0.0296765	0.909349
Gm3716	24.9477	0.000466767	0.0295098	0.885683	0.986343
Gm43247	0.0835273	-8.40908e-06	0.0296766	0.980622
Gm7285	6.41713	0.0016988	0.0296687	0.437278	0.900797
Gm43768	0.358715	-0.000216091	0.0296771	0.657551
Gm42553	1.47074	-0.000155878	0.0296541	0.887961
Gm43650	0.29611	-2.5396e-05	0.0296749	0.976615
Gm43205	13.7197	0.0016456	0.0296015	0.568483	0.937814
X5830411K02Rik	2.05147	-0.000146527	0.029655	0.893222
Gm6089	3.11111	0.0010396	0.0296747	0.423161	0.895652
Gm36814	170.348	0.00753536	0.0301184	0.293186	0.849945
Gm43469	0.420625	5.81027e-05	0.0296741	0.837331
X1700021F02Rik	49.1005	0.00746175	0.0307152	0.0985485	0.688571
Gm43692	8.55392	0.0011514	0.0296115	0.63214	0.951293
Gm43301	0.623746	-2.60814e-05	0.0296706	0.965596
Gm42640	0.0758058	-5.01181e-06	0.0296766	0.988739
Gm43359	4.54717	-0.000917491	0.0296485	0.59177	0.943326
Gm42450	0.628098	7.08818e-05	0.029672	0.943323
A230098N10Rik	0.0848335	6.26751e-05	0.0296764	0.9346
Gm31693	20.785	0.00270382	0.0296346	0.452727	0.906081
Gm43837	0.595086	0.00104078	0.0296969	0.139409
Gm10727	0.154318	-7.4266e-06	0.0296762	0.985343
Gm42972	1.21373	0.000348056	0.029662	0.743232
Gm43653	4.5199	0.00335358	0.0298898	0.101538	0.692119
Gm43379	149.016	0.000319545	0.0284588	0.969114	0.997744
Gm5276	1.35367	-0.00127798	0.0297	0.224537
Gm43702	0.37613	0.000113614	0.0296743	0.855286
Gm43830	0.32844	0.000318907	0.0296778	0.43832
Gm43745	3.06861	0.000359674	0.0296435	0.812108	0.97933
Gm43200	2.13275	-0.000188364	0.0296602	0.854195
X4930449I04Rik	156.523	-0.00525592	0.0293006	0.481616	0.915131
Gm42671	3.63299	-0.00136487	0.0296786	0.40715	0.892488
Gm4742	4.91541	-0.00164034	0.0297417	0.000803844	0.130695
Gm42998	0.153267	-5.41307e-05	0.0296767	0.79465
A930036I15Rik	0.159835	8.05776e-05	0.0296767	0.937396
Gm42589	0.246283	-9.815e-05	0.0296768	0.828463
A430073D23Rik	0.247508	-2.6363e-05	0.0296765	0.985594
Gm43024	1.43163	-0.000322773	0.0296624	0.747193
Mark1.ps1	62.0673	-0.00207243	0.029683	0.386059	0.886209
X4930431L21Rik	0.463306	4.00479e-05	0.0296739	0.828501
Gm35439	0.837155	0.000563326	0.0296787	0.340797
Gm43285	0.135304	-4.28382e-05	0.0296767	0.906912
Gm43132	16.5913	0.00177183	0.0296122	0.540224	0.931274
Gm42596	144.595	0.0168446	0.0353348	0.0616773	0.622934
X4930553I04Rik	20.2195	-0.00473123	0.0299908	0.210467	0.809658
Gm42775	13.8478	-0.00611804	0.0304949	0.0277376	0.51856
Gm42447	0.191883	-4.62969e-05	0.0296764	0.987939
Gm3372	0.0652031	-2.3719e-05	0.0296767	0.971281
X4933438B17Rik	195.091	0.0148081	0.0339025	0.0744802	0.645921
Gm2505	0.673716	-0.00053975	0.0296768	0.457374
Gm42995	0.310111	0.000148791	0.0296759	0.90393
Gm42591	0.0621778	-6.77352e-06	0.0296766	0.989661
X5330426L24Rik	0.141936	-1.48983e-05	0.0296766	0.989382
Gm42982	0.169109	0.000116944	0.0296766	0.880413
Gbp5	52.0405	-0.000249139	0.0293061	0.955933	0.996421
Gm32921	18.0597	-0.00124437	0.0295278	0.702944	0.96562
C130013H08Rik	48.1696	-0.00625613	0.0300924	0.262914	0.838268
Gm43815	0.577421	-0.000348883	0.0296765	0.504837
Gm33758	0.859284	0.00107462	0.0296953	0.184885
Gm43714	2.91864	-0.000891319	0.0296647	0.511016
Gm42913	11.1003	-9.17358e-05	0.0295586	0.97113	0.998085
Gm36823	0.947429	-0.000127466	0.0296651	0.876735
Gm42436	12.5926	-0.000532462	0.0295665	0.840378	0.98385
E430021H15Rik	2.99948	-0.000811349	0.0296678	0.507801
Gm42837	0.191026	-8.9882e-06	0.029676	0.943379
Gm43490	0.246764	0.000249103	0.0296774	0.747
X4933424H11Rik	4.32864	0.000686722	0.0296362	0.693609	0.963395
Gm43519	0.0610321	-3.88938e-06	0.0296767	0.967651
Gm9480	0.658579	0.000153091	0.0296701	0.752858
Gm43829	5.45506	-0.0001661	0.0296463	0.897736	0.988757
X4930458A03Rik	258.087	-0.00397807	0.0296317	0.425642	0.897189
Gm5279	0.731523	-0.000759815	0.0296854	0.206713
Gm42435	0.105527	-2.70301e-05	0.0296767	0.953331
Gm43077	24.222	-0.000902845	0.0295434	0.763352	0.973483
Gm4959	0.173653	1.80185e-05	0.0296762	0.97683
Gm43136	1.3941	0.000214676	0.0296569	0.84892
Gm34248	4.22278	-0.00105364	0.0296556	0.461589	0.910045
Gm43169	1.0399	-0.00055023	0.0296729	0.4974
X4930599N24Rik	17.1077	0.00376319	0.0298425	0.261906	0.838268
Iglc3	2.40882	-0.00104934	0.0296754	0.384021
Gm43540	0.438256	-0.000312378	0.0296775	0.670501
Gm35585	28.14	-0.0013658	0.029544	0.671238	0.958656
Gm19710	44.5837	-0.00541099	0.0298517	0.319346	0.860579
Gm42514	0.178738	-5.04128e-05	0.0296767	0.918021
Gm43080	5.02983	-0.000341205	0.0296292	0.993966	0.999865
Gm5855	2.22217	0.00162608	0.0297304	0.0826942
Gm42744	0.80076	-0.000236398	0.0296772	0.713757
Gm43462	0.885004	-0.00102134	0.0296956	0.122239
Gm43566	26.4532	0.0115245	0.032949	0.000608078	0.123885
Gm42971	2.44329	-0.000784918	0.029671	0.480648
Gm43300	14.6571	-0.000103346	0.0295368	0.969295	0.997745
Gm43648	1.72899	-0.00130218	0.0297061	0.139057
Gm34599	50.1421	-0.00521042	0.0298812	0.310724	0.856956
Gm43663	0.0995384	-2.78577e-05	0.0296767	0.984758
Gm43777	0.796902	0.000877138	0.0296834	0.326431
Gm42588	0.112796	-2.94047e-05	0.0296767	0.972568
Gm43009	0.317347	-9.55666e-05	0.0296765	0.818371
Fbxw14	0.124562	-3.4031e-05	0.0296766	0.955387
Gm43364	0.800052	-0.000453988	0.0296734	0.522615
Gm42527	1.06439	-6.81132e-05	0.0296684	0.919672
Gm42952	0.0532614	-8.86845e-06	0.0296767	0.993438
Gm43398	1.57363	-0.000400088	0.0296684	0.63942
Gm42650	0.477832	-5.49704e-05	0.0296713	0.859083
X4633401B06Rik	0.154328	-2.89041e-05	0.0296766	0.969677
Gm43186	0.118434	-3.11255e-05	0.0296767	0.927476
Gm42725	8.35947	0.00319092	0.0298269	0.196971	0.797489
Gm10636	0.449718	-1.36735e-06	0.0296724	0.954303
Gm32996	0.151227	-4.2547e-05	0.0296767	0.870221
Gm43513	1.15903	0.00026596	0.0296654	0.767583
Gm42501	4.46598	0.00216677	0.0297588	0.182324	0.78216
Gm43684	4.40134	-0.00171138	0.0296837	0.388715	0.886209
Gm31048	17.5809	-0.00290701	0.0298104	0.171499	0.772827
Gm43809	0.340641	-0.000264363	0.0296778	0.566807
Gm42916	32.0654	-0.00276485	0.0294648	0.562603	0.937814
Gm43187	0.825256	0.000578004	0.0296779	0.384214
Gm43350	0.120199	1.40619e-05	0.0296765	0.915381
Gm43272	6.74163	-0.00160241	0.0296558	0.474391	0.913052
Gm43625	4.03651	-0.00101529	0.0296521	0.559466	0.937444
Gm42480	0.163148	-6.40439e-05	0.0296767	0.901427
X4930408K08Rik	16.9588	6.86975e-05	0.0294634	0.985777	0.999578
Gm5853	0.109474	3.35494e-05	0.0296764	0.902394
Gm42611	2.56419	-0.00121357	0.029691	0.316867
Gm6649	0.639646	0.000974791	0.029695	0.150705
Gm30211	0.0542159	-1.2718e-05	0.0296766	0.999932
X1700017M07Rik	224.727	0.00032966	0.0287522	0.964094	0.99714
X4930519L02Rik	2.03465	0.000283879	0.0296519	0.827278
Gm43831	0.443737	0.000169412	0.0296747	0.653444
Gm42659	3.21905	-0.00050773	0.0296514	0.710413	0.966674
Gm43017	0.146741	-3.29343e-05	0.0296766	0.999937
Gm42833	0.330856	-0.000251383	0.0296779	0.391317
X4930509H03Rik	0.539925	-0.000484469	0.0296806	0.414802
Gm6639	242.475	-0.00923013	0.0303467	0.27559	0.844329
Gm43606	0.057765	-2.06541e-05	0.0296766	0.975742
Gm42797	0.196827	5.96297e-05	0.0296764	0.888179
Gm31306	1.05467	0.000401898	0.0296706	0.589352
X1700081B01Rik	37.2445	0.000615131	0.029477	0.862624	0.985124
Gm42437	2.0107	-0.000344157	0.0296566	0.765712
Gm43403	153.398	-0.000306657	0.0286187	0.966641	0.997489
Gm43328	8.70953	0.00101619	0.0295981	0.681594	0.96073
Gm43338	0.397849	-0.000353334	0.0296782	0.622073
Gm43428	1.54402	0.00164891	0.0297302	0.0627985
Gm35394	0.268615	9.91943e-05	0.0296754	0.787197
Gm6157	0.0656171	-2.67572e-05	0.0296767	0.977735
X4930437M23Rik	220.681	-0.00903861	0.0306744	0.215947	0.814113
Gm42876	3.22967	0.000377557	0.0296236	0.839866	0.98385
Gm43737	33.0789	-0.00641063	0.0303382	0.162196	0.764292
Gm43237	2.07021	-0.00101342	0.0296803	0.376092
Gm43327	0.149541	-2.40447e-05	0.0296766	0.968323
Gm31881	59.6921	5.55174e-05	0.0292061	0.992683	0.999865
Gm43703	0.154533	-7.01762e-05	0.0296766	0.928747
Gm42772	0.124053	5.75231e-06	0.0296762	0.997407
Gm42587	0.519779	-0.000432005	0.0296778	0.451191
Gm43305	729.257	0.00599593	0.0304627	0.0261568	0.511716
Gm42855	0.075913	-1.88481e-05	0.0296766	0.976557
Gm43753	1.15655	-0.00134008	0.0297121	0.0905974
Gm36070	3.66431	-0.00125173	0.0296671	0.461146	0.910001
Gm42723	0.159509	7.06708e-05	0.0296764	0.872698
Gm43859	6.13408	-0.00096824	0.0296344	0.623439	0.950143
Pou5f1.rs4	0.0547979	3.53615e-05	0.0296766	0.946732
Gm43827	0.0784698	-3.88133e-05	0.0296767	0.967521
Gm43522	0.198786	5.34489e-05	0.0296762	0.962822
Gm43465	0.180033	-5.7051e-05	0.0296765	0.961572
Gm42872	1.42676	0.000516738	0.0296685	0.573257
Gm42440	0.335839	-0.000170058	0.0296767	0.860605
Gm42443	0.161921	8.46613e-05	0.0296765	0.895936
Gm42819	0.698915	0.000408854	0.0296761	0.526276
X5330425B07Rik	1.02171	-0.000594426	0.0296767	0.430933
Gm43838	6.41848	-0.00425234	0.0300557	0.0467597	0.582098
Gm43063	1.32332	-0.000978255	0.0296916	0.188114
Gm42973	0.182736	4.66583e-06	0.0296764	0.890402
Ctxnd2	1532.89	0.000310627	0.0279753	0.974342	0.999021
X4933415J04Rik	107.41	-0.0025247	0.0292611	0.657841	0.956293
Gm42685	1.52134	0.00113034	0.0296818	0.363355
C79130	3.22702	-0.00273899	0.0298324	0.0546159	0.609565
Gm42748	7.90394	0.00245514	0.0297418	0.306268	0.856214
Gm42521	0.672034	-0.00112206	0.0297029	0.0905253
Gm43595	0.0470148	5.44077e-05	0.0296766	0.935569
Gm43088	13.6006	-0.000868005	0.0295581	0.759198	0.972945
Gm9251	0.114368	-3.0548e-05	0.0296767	0.969007
Gm43847	0.461743	-0.000285833	0.0296769	0.464644
Gm43514	0.374366	0.000198847	0.0296744	0.719431
Ighv1.83	6.53545	-0.00214211	0.0297183	0.303779	0.854248
Gm42425	13.0883	0.00458719	0.0300574	0.124851	0.731406
Gm43211	0.0730024	-9.78893e-06	0.0296766	0.991815
Gm43787	0.970001	-0.000575401	0.029671	0.5227
Gm43605	0.0862986	-2.78677e-05	0.0296767	0.924143
Gm42859	0.577957	0.000429743	0.0296738	0.491711
X4930539C22Rik	14.8156	0.00710092	0.0307836	0.0262949	0.51275
Gm43607	0.112196	5.13259e-05	0.0296766	0.888422
Gm43351	1.13142	0.000171118	0.0296635	0.862799
X4930563F08Rik	9.64262	-0.000924659	0.0295505	0.750812	0.970991
Gm43006	0.924707	-0.000577306	0.0296732	0.486965
Gm10290	0.0512473	-6.81405e-06	0.0296767	0.994524
Gm43292	0.0497178	-8.25695e-06	0.0296766	0.990885
Igkv8.31	0.585754	0.000190807	0.0296711	0.765615
Gm42955	0.0771502	5.69493e-05	0.0296766	0.873693
Gm35065	0.143954	-6.06202e-05	0.0296767	0.8684
Gm42997	7.58022	0.00076447	0.0295919	0.951	0.995603
Gm43341	0.178548	-7.45622e-05	0.0296767	0.90704
Gm17887	0.244451	0.000230973	0.0296767	0.744897
Gm17956	1.56937	-0.000563124	0.0296646	0.603341
Gm3970	6.49179	-0.00354018	0.029895	0.138494	0.746007
Gm5149	38.8321	0.00191996	0.0293561	0.69224	0.963395
C430019N01Rik	0.068755	-2.32903e-05	0.0296766	0.987704
Gm43012	0.330495	-0.00020715	0.029677	0.762916
Gm43654	0.513477	-1.73644e-05	0.029675	0.934554
Gm42627	0.156308	0.00012645	0.0296767	0.889514
Gm43435	0.335212	0.000171309	0.0296746	0.921495
Gm42707	0.146792	-2.47041e-05	0.0296765	0.904733
Gm42928	1.30799	0.00105967	0.029692	0.238218
Mir703	1.77575	-0.000753733	0.0296661	0.525629
Gm43541	1.94284	-0.000748579	0.0296716	0.468272
D030025E07Rik	2.80989	0.00102036	0.0296803	0.400698
Gm43256	0.595517	-0.000250237	0.0296732	0.683364
Gm43400	3.58506	-0.00200944	0.0297238	0.273977	0.842968
Gm42969	0.340447	4.65334e-05	0.0296752	0.794748
Gm43466	0.7518	-0.000336149	0.029678	0.52668
Gm42141	1.3306	-0.00155389	0.0297299	0.0270896
H2bc18	1.21142	0.000503236	0.0296738	0.499707
Gm43048	0.404053	0.000239468	0.0296751	0.587377
Gm4751	0.100309	-2.97855e-05	0.0296767	0.976616
X4930592C13Rik	178.758	-0.008185	0.0300954	0.30329	0.854248
Gm43552	0.083711	-2.68465e-05	0.0296767	0.930574
Gm35986	0.365254	8.91012e-06	0.0296743	0.989304
X4930425O10Rik	11.5757	0.00335182	0.0297886	0.288147	0.849945
Gm43329	0.465047	-0.000108184	0.029672	0.748462
Gm19439	22.5036	-0.0025916	0.029726	0.289412	0.849945
Gm43258	0.418168	-0.000376081	0.0296779	0.644589
Gm42683	0.547779	-5.70592e-05	0.0296706	0.908152
Gm2861	0.354288	1.45345e-05	0.0296742	0.980387
X9130604C24Rik	12.8951	-0.0010555	0.029528	0.741888	0.97014
Gm42890	454.763	0.00655538	0.029526	0.411754	0.892697
Gm42681	2.15265	-0.000286529	0.0296555	0.804426
X2310074N15Rik	30.9457	-0.000293763	0.0293674	0.943832	0.994802
Gm43508	0.431728	0.000153214	0.0296742	0.888456
Igkv3.12.1	0.239302	3.75574e-05	0.0296758	0.949502
Gm10484	0.75222	-0.000558493	0.02968	0.308342
Gm34144	1.06611	-8.96032e-05	0.0296642	0.916661
Gm6745	3.03237	-0.000183005	0.0296573	0.867484
Gm42517	15.111	-0.00426931	0.0300203	0.107186	0.702762
Gm43766	5.49276	-0.00210292	0.0296994	0.357303	0.876972
Gm43147	0.261607	-0.000121116	0.0296759	0.901963
Gm9515	0.135245	7.82882e-05	0.0296766	0.898812
ENSMUSG00000105875	4.81168	-0.00020673	0.0296526	0.867247	0.985455
Gm6204	4.07247	-0.00206598	0.0297392	0.208297	0.807384
X4932422M17Rik	242.704	0.00360095	0.0294222	0.708137	0.965833
Gm42776	0.299266	-0.000217829	0.0296773	0.651068
Gm42780	0.448973	-0.000112125	0.0296737	0.903426
A230001M10Rik	0.734949	-0.000837731	0.0296911	0.168596
Gm35013	0.214476	0.000183969	0.0296756	0.798077
Wdr46.ps	0.75936	-1.81653e-06	0.0296702	0.994035
Gm42710	0.0836329	-3.0627e-05	0.0296767	0.96537
Gm42829	6.83008	-0.000900202	0.0295997	0.705747	0.96562
Gm43311	0.269419	8.69981e-05	0.0296752	0.846342
Gm43240	2.12454	0.000540666	0.0296633	0.627112
X1700014F14Rik	3.11973	0.000329402	0.0296435	0.820148	0.980681
Gm7709	0.103856	-1.69871e-05	0.0296766	0.997651
Iglc1	0.983733	-0.000430415	0.02968	0.444183
Gm34333	0.115201	-2.94064e-05	0.0296767	0.92555
Gm43189	0.782188	3.14474e-05	0.0296638	0.973986
Gm43539	33.4313	-0.00394021	0.0297299	0.370408	0.882628
Gm10440	0.0723282	-3.07323e-05	0.0296767	0.932358
Gm19243	0.342277	-4.51285e-06	0.0296748	0.895459
Gm5408	0.0535182	9.03302e-06	0.0296764	0.991242
Mark4.ps	7.65963	0.00152755	0.0296502	0.497781	0.918794
Gm42769	1.53734	0.00165147	0.0297239	0.144299
A830019L24Rik	0.374044	-0.000286923	0.0296778	0.623805
Gm43846	0.420554	0.000143315	0.0296722	0.784099
Gm43386	3.97385	0.000123943	0.0296304	0.942792	0.994633
Gm9256	0.163325	-3.51268e-05	0.0296766	0.974017
Gm43693	1.99521	0.000336741	0.0296522	0.79293
Gm43014	62.5509	0.000166701	0.0291056	0.977856	0.99914
Gm43260	0.258827	0.000103139	0.0296757	0.69495
Gm43628	0.951361	0.000390535	0.02967	0.574354
Gm43544	3.23352	-0.000149508	0.0296421	0.916369	0.989916
Gm43322	5.81383	-0.00123448	0.0296704	0.449822	0.905364
Gm42635	0.122598	-3.52412e-05	0.0296767	0.966383
Gm42809	2.80824	-0.000863646	0.0296655	0.49465
Gm43175	0.610088	5.31142e-05	0.0296716	0.90715
Gm5075	3.03821	0.00138966	0.0296913	0.325055
Gm43570	11.1657	0.000925877	0.0295515	0.754074	0.971835
Gm43776	0.132324	-2.1401e-05	0.0296764	0.969504
Gm43789	0.642995	-0.00075198	0.0296854	0.219697
Gm43679	1.68745	-0.0010735	0.0296889	0.301789
Gm40153	49.8465	0.00282773	0.0294316	0.571691	0.938816
Gm43254	32.3691	0.000414743	0.0292893	0.931149	0.991868
Gm43319	0.336645	-0.000194708	0.0296771	0.758719
D530037P16Rik	0.147551	-9.51968e-06	0.0296766	0.999829
X6330410L21Rik	8.75265	0.00167223	0.0296559	0.465492	0.911105
Gm40123	1.44398	0.000651995	0.0296731	0.477029
Gm42432	25.3992	-0.00199109	0.0295992	0.640402	0.953165
Gm43242	2.25885	1.91937e-05	0.029643	0.992963
Gm42525	0.852409	-8.06894e-06	0.0296686	0.996395
Gm43360	0.829404	-0.000677737	0.0296831	0.226154
Gm43805	0.144627	-3.01739e-05	0.0296766	0.976727
Gm42881	265.785	-0.0174294	0.0350525	0.0905377	0.678765
Gm43318	0.379384	-0.000202631	0.0296768	0.818523
Gm9831	1900.06	-0.00957845	0.0299269	0.326248	0.863815
Gm42782	1.83582	-0.000935269	0.0296768	0.414347
Gm43555	0.783696	2.85586e-05	0.0296725	0.946885
Gm43492	47.44	-0.0105763	0.0319827	0.0557474	0.609909
Gm43411	0.681585	-0.000272309	0.0296736	0.631252
X2810428J06Rik	9.25941	0.000837293	0.0295747	0.749143	0.970552
Gm42770	0.987442	-0.00102659	0.0296951	0.146694
Gm42993	3.67379	-0.00033212	0.0296622	0.736564	0.97014
Gm43065	0.228957	-0.000171326	0.0296771	0.689361
AI506816	332.104	0.219136	0.173357	0.00388191	0.271174
Gm43307	0.648666	5.1618e-05	0.0296733	0.90791
X1700042D02Rik	23.497	-5.00665e-05	0.0294088	0.988091	0.999865
Tex13d	116.379	-0.00609639	0.0291115	0.483677	0.915131
Gm43554	0.0651241	-6.58832e-06	0.0296767	0.98837
Gm16508	2.86629	-9.79446e-05	0.0296448	0.942019
Gm43391	19.4932	-0.00102864	0.0296366	0.603374	0.946326
Gm29151	0.0469714	-3.37974e-05	0.0296767	0.902859
Gm17951	0.229343	0.000113606	0.0296765	0.815635
Gm42920	4.33922	1.75247e-05	0.0296334	0.994095	0.999865
Gm42616	0.0911954	-3.12347e-05	0.0296767	0.944369
X4933402J10Rik	1246.97	-0.0774809	0.100454	0.0118845	0.41377
Gm42980	0.145053	-4.49102e-05	0.0296767	0.863861
Gm43527	0.108085	-2.78214e-05	0.0296766	0.98735
Gm43672	43.1517	0.00452602	0.0297531	0.358518	0.877176
X4930573C15Rik	154.436	-0.0153853	0.0353105	0.0090772	0.375946
Gm42929	1.2502	0.000381042	0.0296714	0.601284
Gm36831	18.953	0.00174146	0.0296443	0.486393	0.915869
A530083M17Rik	0.26576	0.00037041	0.0296782	0.403207
Gm42940	31.93	0.00140841	0.0294427	0.728864	0.968989
Gm43131	5.93583	0.00199057	0.0297011	0.342535	0.870849
Gm8493	0.127919	-2.73859e-05	0.0296766	0.98014
Gm43611	0.88804	1.03278e-05	0.0296675	0.973329
Gm8848	0.0857104	7.43867e-05	0.0296767	0.80057
Gm42463	10.3445	0.00286865	0.0297467	0.312325	0.857569
X1700108N06Rik	5.59987	-0.00190264	0.0297338	0.189101	0.790677
Gm43545	10.1273	-0.00279912	0.0297664	0.259198	0.835286
Gm43608	0.702115	-0.000144353	0.0296733	0.881064
Gm4332	205.011	0.000780456	0.0295455	0.791203	0.976194
Gm4962	31.7824	0.00472058	0.0299411	0.252432	0.832571
Cyp3a63.ps	2.82885	0.000339615	0.029678	0.306267
Gm42968	0.0654828	2.24512e-05	0.0296764	0.956382
Gm42860	1.65819	-0.00268759	0.0298417	0.0111883
Gm42996	0.0931955	-1.39847e-05	0.0296766	0.87999
Gm42942	0.0697729	-5.45535e-06	0.0296767	0.984133
Gm42444	0.260816	4.65233e-06	0.0296758	0.981102
Gm43019	0.404563	0.000174838	0.0296765	0.831478
Gm43614	0.0901143	-3.1369e-05	0.0296767	0.892877
Gm43623	0.528881	-0.000247541	0.0296766	0.860739
X4930500L23Rik	1.00069	-0.00159922	0.0297292	0.0440503
Gm43560	0.75947	0.00113392	0.0297022	0.0944866
Gm9364	0.0594555	-2.45187e-05	0.0296767	0.978658
Gm42488	2.11179	-0.000878321	0.029669	0.489279
Gm43773	1.56591	-6.56802e-05	0.0296661	0.930978
Gm43820	1.17592	0.000634864	0.0296795	0.347087
C030032O16Rik	2.02962	-0.000447885	0.0296633	0.706612
Gm40263	25.1162	0.00100723	0.0294538	0.790863	0.976179
Gm7902	0.517383	-0.000249628	0.0296772	0.712435
Gm6135	0.228435	-4.54731e-05	0.0296756	0.885912
Gm42892	1.23693	0.00121272	0.0296955	0.248111
Gm43840	0.236717	-0.000133262	0.0296768	0.855628
X4930404A12Rik	152.064	-0.0157001	0.0335026	0.128533	0.736088
Lef1os1	851.747	0.000285658	0.0291424	0.960297	0.996768
Gm43609	6.715	-0.00198937	0.0297091	0.31471	0.859827
Gm9419	0.861203	-0.000410837	0.0296719	0.571734
Gm43072	0.178029	-4.07113e-05	0.0296766	0.992776
Gm42722	10.4878	0.00298931	0.0297806	0.251899	0.832215
Gm18916	0.179063	-6.84635e-05	0.0296767	0.767295
B230207O21Rik	0.0865247	-2.11277e-05	0.0296766	0.98419
Gm42664	4.1259	-0.000754365	0.029671	0.458459	0.909062
Gm43493	1.62392	-0.000303681	0.0296617	0.768695
Gm43081	6.26746	0.000153484	0.029613	0.936129	0.992644
Gm43221	11.2497	-0.000175839	0.0295604	0.943099	0.994633
Gm42704	0.16209	4.16064e-05	0.0296766	0.961033
Gm43571	1.61025	0.000160863	0.0296649	0.843102
Gm5717	0.635688	0.000776841	0.0296815	0.341935
Gm43420	1.5266	-0.000547315	0.0296675	0.591547
Gm18830	1.34949	0.0022188	0.0297772	0.0708288
Gm42697	4.08841	0.000257327	0.0296235	0.887112	0.986506
Gm42679	0.295147	0.000328345	0.0296778	0.509685
Gm42638	0.445186	-0.00067969	0.0296859	0.205609
X4930512P04Rik	18.7537	-0.000490564	0.0293882	0.903956	0.989173
X4930520M14Rik	63.936	-0.011086	0.032388	0.0270997	0.515902
Gm3724	0.642389	-0.000295607	0.0296752	0.655106
X4933408A14Rik	17.7972	-0.00226151	0.0297232	0.292924	0.849945
Gm42538	42.8838	-0.00533114	0.0301253	0.168925	0.770405
Gm30648	0.142014	-5.35941e-05	0.0296767	0.732534
Gm43972	0.112418	-2.14984e-05	0.0296766	0.987692
Gm43045	0.0975469	1.91706e-05	0.0296765	0.981402
Snord3a	1.5187	0.000301121	0.029675	0.55932
Gm32877	30.3544	-0.00755395	0.0307955	0.0797881	0.656315
Gm43430	0.276867	-0.00012313	0.0296767	0.906391
X4921527H02Rik	150.868	-0.00178285	0.029642	0.476562	0.913452
Gm43677	0.574435	0.000339442	0.0296737	0.573273
Mir7232	0.103337	-2.68397e-05	0.0296767	0.981605
Gm21040	0.0537752	-1.0635e-05	0.0296766	0.999347
X4930555A03Rik	357.619	-0.259443	0.0768716	2.92623e-05	0.0190252
Pvrig.ps	0.0702977	-2.74501e-05	0.0296767	0.857487
X9430085M18Rik	34.615	0.00946174	0.0313704	0.0937317	0.681352
Gm43484	4.40721	-0.000899349	0.0296681	0.482149	0.915131
Gm43538	2.50579	0.000903331	0.0296724	0.448142
Gm42764	0.250152	-8.69816e-05	0.0296768	0.760481
Gm42987	1.75064	0.00010902	0.0296597	0.919117
Pou5f1.rs11	0.103176	-2.9093e-05	0.0296767	0.934434
Gm9523	0.235191	-2.48566e-05	0.0296754	0.970203
Gm43463	0.512943	-0.000518142	0.0296815	0.377472
Gm43627	0.141334	-6.27953e-05	0.0296766	0.872188
Gm42933	16.9495	0.00128542	0.0296967	0.439143	0.901035
Gm20768	0.70201	7.05e-05	0.0296707	0.914076
X4930557B06Rik	6.06663	-0.000374125	0.0296125	0.848211	0.984192
Gm43569	0.0898886	-1.81707e-05	0.0296766	0.969705
Gm42717	1.67447	-0.000485949	0.0296607	0.669195
Gm43727	0.453102	-7.389e-05	0.0296744	0.783413
C230096K16Rik	3.64942	0.00058232	0.0296394	0.726537	0.968402
Gm43094	0.0959828	-8.85927e-06	0.0296766	0.987205
Gm4734	2.9846	0.000280703	0.0296463	0.839813
Gm42918	2420.39	-0.0277337	0.0451462	0.0441128	0.572928
Gm42842	1.58896	0.000168759	0.0296635	0.846739
Gm43112	0.366136	-0.000100034	0.0296747	0.757686
Gm43426	0.170245	5.94423e-05	0.0296762	0.951521
Gm43713	0.419081	0.00062249	0.029683	0.380967
X5830416I19Rik	0.333533	0.000127775	0.0296746	0.705451
Gm43288	0.320531	-0.000265903	0.0296777	0.538405
X2400006E01Rik	2.00428	0.000331928	0.0296575	0.769696
Gm43823	3.46687	-0.00118222	0.029678	0.401877	0.890447
Gm19409	10.0372	-0.00141861	0.0296135	0.584361	0.942176
Gm29811	5.51867	0.00261688	0.029775	0.214868	0.812959
Gm33347	53.0521	0.00528538	0.0298415	0.336597	0.868595
Gm8066	6.37072	0.000157167	0.0296423	0.913507	0.989916
Gm42824	0.582892	0.0004585	0.0296788	0.499494
Gm9260	28.6458	-0.00159472	0.0295562	0.629088	0.950352
Gm43143	3.25019	-0.00105557	0.029661	0.509051	0.921762
Gm5050	0.738979	0.000440225	0.0296727	0.555124
Gm43046	0.307355	9.76174e-05	0.0296759	0.974921
Gm43824	0.0550885	-1.2073e-05	0.0296766	0.977294
Gm18867	0.124735	2.68175e-05	0.0296763	0.926347
Gm43720	0.179512	0.000134044	0.0296769	0.753811
Gm42658	4.64699	0.00114487	0.02966	0.622376	0.949786
Mir684.1	0.159018	-2.65997e-05	0.0296766	0.989885
Gm42907	0.522042	-0.000664226	0.0296853	0.205647
Gm36793	4.43715	-0.000503424	0.0296314	0.771765	0.973483
Rpl7a.ps7	0.064088	1.91461e-06	0.0296765	0.995842
Gm34086	0.224447	7.64197e-05	0.0296756	0.847486
Gm43375	3.82473	0.00203162	0.0297315	0.237409	0.824984
Gm42490	0.248304	-3.63661e-05	0.0296763	0.986067
Gm43447	0.193614	-2.53495e-05	0.0296767	0.901623
Gm18492	0.160039	-4.98293e-05	0.0296765	0.947108
X4930580E04Rik	24.0361	-0.00137324	0.0294756	0.714901	0.966934
C820005J03Rik	0.0969308	-1.53385e-05	0.0296766	0.985202
Gm43752	31.1105	-0.00844774	0.0311185	0.0645199	0.627219
Gm43767	11.623	0.00158108	0.0296043	0.574754	0.940312
Gm42828	0.278067	-3.67898e-05	0.0296758	0.994861
Gm9397	4.43324	-0.00192129	0.0297304	0.211693	0.810093
Gm2287	11.6122	0.00217571	0.0296465	0.295596	0.852052
Gm43574	1.11668	-0.00138698	0.0297169	0.0361412
Gm43585	1.0015	0.000669968	0.0296749	0.45841
Gm43593	2.05467	-0.00159154	0.0297131	0.208313
Gm43429	2.24145	0.00194475	0.0297426	0.169706
X1110003F10Rik	2.33961	0.000379109	0.0296521	0.767309
Gm8539	34.8366	-9.60376e-06	0.0294099	0.932525	0.992148
Gm42932	0.18001	-3.58643e-05	0.0296761	0.916192
X4632404M16Rik	0.327387	-5.73452e-05	0.0296749	0.900205
Gm42518	0.0907023	-2.69954e-05	0.0296767	0.906276
X4933401H06Rik	441.544	-0.00130727	0.0294535	0.734213	0.970048
Gm43523	0.454196	-0.000537651	0.029682	0.335989
Gm43755	5.17084	-0.00226725	0.0297466	0.230786	0.822482
Gm9402	0.466726	-0.000671003	0.0296839	0.233273
Gm9632	0.0812904	-7.29846e-06	0.0296767	0.993536
Gm43848	7.25736	-0.00227803	0.0297331	0.274196	0.842975
Gm42992	1.66371	0.000193513	0.0296623	0.830733
Gm43674	0.112202	-2.75903e-05	0.0296767	0.97618
Gm43222	0.121946	-3.81224e-05	0.0296767	0.88637
Gm10652	0.0524349	-1.76841e-05	0.0296766	0.999562
Gm5309	6.50506	0.00331284	0.0298629	0.152787	0.761657
Gm43506	0.103652	-2.19636e-05	0.0296767	0.985858
X4930428O21Rik	10.2932	0.000411674	0.0295688	0.871512	0.985455
Gm43549	15.4309	-0.00239317	0.0297561	0.213386	0.811983
Gm43645	0.0710907	-5.19742e-06	0.0296767	0.974167
Gm43489	0.143374	-7.07055e-06	0.0296762	0.980697
Gm43330	0.21657	-4.38852e-05	0.0296766	0.941292
Gm42891	1.352	0.000238843	0.0296679	0.748551
Mir1892	0.0774566	-2.42087e-05	0.0296766	0.987973
Gm42459	0.969685	-0.000370675	0.029672	0.585662
Kif19b	8.54412	0.00121374	0.0296177	0.610994	0.947345
Gm8896	0.15456	-5.32987e-05	0.0296767	0.920439
X5033403H07Rik	5.06313	-0.000953406	0.0296349	0.62692	0.950305
Gm42607	0.492161	-1.77873e-06	0.0296713	0.972207
Gm42438	0.133391	-1.10573e-05	0.0296767	0.988175
Gm8013	0.498016	-0.000355692	0.0296777	0.692594
X4930554G22Rik	39.3495	0.00483897	0.0298656	0.312477	0.857569
Gm35066	7.47528	-0.00114297	0.0296273	0.603547	0.946326
Gm42994	0.0934669	-2.3841e-05	0.0296767	0.958489
Gm43568	0.515144	-0.000526049	0.0296822	0.262008
Gm34078	19.0492	-0.00319867	0.0297017	0.37993	0.886209
Gm43355	0.40029	-0.000107218	0.0296748	0.789852
X9530097N15Rik	0.0860703	-1.96769e-05	0.0296766	0.967951
Igkv14.126.1	0.233087	0.000122116	0.029676	0.838892
Gm6522	0.31327	-0.000100131	0.0296756	0.790002
Gm27680	1.99299	0.000916852	0.0296731	0.474402
Gm43361	0.529453	-0.00016758	0.0296763	0.940552
Lhfpl3	84.9447	0.00883779	0.0312488	0.0636517	0.625093
Gm3519	129.776	0.0129862	0.0334741	0.0212961	0.481761
E330034L11Rik	16.4759	-0.0017737	0.0295795	0.579177	0.940943
Gm43188	0.543535	0.000164951	0.0296763	0.716018
Gm42943	0.0856728	6.18629e-05	0.0296767	0.866047
Gm42991	9.97459	-0.00235661	0.029725	0.311449	0.857569
Rhox7.ps2	3.35283	0.00116432	0.0296671	0.471322	0.912498
Gm5551	0.0862778	-2.29107e-05	0.0296767	0.965318
Gm42690	14.9781	0.00126679	0.0295727	0.691927	0.963395
Gm5870	0.162742	-5.5658e-05	0.0296763	0.843942
Gm43562	0.0524171	-2.5828e-05	0.0296767	0.886609
Gm42902	2.45036	0.00152103	0.0297055	0.241833
Gm43357	7.69812	0.00195728	0.0296926	0.364569	0.880255
Gm42919	0.109877	-1.7005e-05	0.0296766	0.994389
Gm43321	0.679052	0.000256692	0.0296704	0.687018
Gm29755	0.089432	-3.08266e-05	0.0296767	0.943563
Gm42445	0.140785	-7.15015e-06	0.0296765	0.998866
Gm42823	3.95058	-0.000731174	0.0296602	0.575134	0.940312
Gm42893	0.537192	0.000265522	0.0296745	0.631092
Gm5857	0.485877	0.000648687	0.0296806	0.328882
Gm5550	1.51672	-0.000814685	0.0296756	0.414509
Gm9645	1.2101	0.000108681	0.0296626	0.905079
Gm34866	54.1082	-0.00348132	0.0294919	0.500548	0.920354
Gm42820	3.18333	-0.000157072	0.0296373	0.916434	0.989916
Gm10685	5.73865	-0.000331438	0.0296588	0.778997	0.974084
Gm42460	4.21785	0.00108701	0.0296358	0.595991	0.943756
Gm43259	0.619008	-0.000220957	0.0296745	0.659222
Gm32102	0.120649	-3.17802e-05	0.0296767	0.910854
Gm35667	15.4203	-0.00266822	0.0297802	0.184336	0.78434
Gm32051	1.82773	0.00047063	0.0296591	0.692341
Gm42702	2.0504	-0.000740887	0.0296711	0.488905
Gm21190	223.994	-0.00337949	0.0298121	0.255829	0.833901
Gm42970	2.70292	-0.00106425	0.0296613	0.511587
Gm42957	0.88479	-0.00031973	0.0296758	0.553687
Gm43486	0.139171	-1.35753e-05	0.0296766	0.978703
Gm43018	0.199772	-8.48738e-05	0.0296767	0.85076
Gm9273	1.88023	0.00145111	0.029708	0.205691
Gm42585	0.130202	-1.00473e-05	0.0296765	0.978982
Gm42633	1.20269	0.000359439	0.0296708	0.612407
Gm43245	0.222981	-0.000103684	0.0296767	0.897356
Gm43725	0.177158	0.000120158	0.0296762	0.878312
C130083M11Rik	0.136006	5.8703e-05	0.0296764	0.920757
Gm40348	36.7309	-0.00327254	0.029555	0.482749	0.915131
Gm43395	0.169011	-2.90473e-05	0.0296765	0.864431
C030015E24Rik	0.270165	-0.000338494	0.0296786	0.497325
Gm43111	0.975681	2.4608e-05	0.0296682	0.968453
Gm43011	0.843843	0.000740204	0.0296835	0.258208
Gm32736	0.0922492	-7.86659e-06	0.0296765	0.985508
Gm17833	28.2574	-0.00509314	0.0300797	0.179379	0.779415
X3830422I06Rik	0.188795	6.15304e-05	0.0296764	0.951341
Gm42446	0.474667	-0.000362754	0.0296768	0.421936
Gm29707	0.460819	-0.000457345	0.0296785	0.357482
Gm42755	3.08704	0.0021756	0.0297745	0.0562494	0.609909
Gm7733	0.215438	-9.03478e-05	0.0296765	0.901224
Gm43195	0.390551	-0.000461247	0.0296797	0.425152
Gm43032	4.46933	0.000125413	0.029635	0.935267	0.992596
Gm9403	1.81398	1.55448e-08	0.0296545	0.997741
Gm42827	14.8535	0.00181597	0.0296283	0.51009	0.922275
Gm43529	0.0745576	-7.89209e-06	0.0296766	0.997324
X4930558F17Rik	448.442	-0.117984	0.092164	0.00554224	0.316777
Gm43056	3.8732	-0.000525528	0.0296357	0.750957	0.970991
X4933425M03Rik	50.8093	0.0119395	0.0327922	0.0306566	0.532404
Gm18429	2.71507	-0.00146746	0.0297033	0.242927
Gm43078	0.0573306	-1.01205e-05	0.0296766	0.999427
Gm42441	0.187587	7.6386e-05	0.0296761	0.889652
Gm42759	0.203203	-0.000101101	0.0296765	0.93318
Gm38509	0.320635	-9.26625e-05	0.0296765	0.880961
Gm42706	0.113456	-3.5349e-05	0.0296767	0.92347
Gm42695	2.74713	-0.000290033	0.0296509	0.814217
Gm42841	21.1449	0.00199772	0.0296643	0.440969	0.901339
Gm5714	0.0629866	-2.26558e-05	0.0296766	0.976445
Gm6366	0.830403	-0.000292248	0.0296722	0.64781
Gm43031	1.81087	0.000873903	0.0296783	0.510741
Gm42508	0.32543	0.000579638	0.0296826	0.302386
Gm30301	2.48312	-0.000608197	0.0296615	0.607074
Gm43670	0.0664622	4.09077e-05	0.0296766	0.959944
X4930590L14Rik	40.008	0.00339683	0.0296042	0.449958	0.905364
Gm43410	0.124554	-1.33601e-05	0.0296767	0.999453
Gm43378	0.723667	-0.000239343	0.0296768	0.85391
B230303O12Rik	21.9669	-0.00447833	0.0299823	0.226203	0.820758
Gm42653	52.5796	0.000706696	0.029509	0.828552	0.982951
Gm43646	2.3188	0.00134489	0.029695	0.290121
X6720482G16Rik	0.203333	-0.000113773	0.0296766	0.9116
Gm33474	0.0485619	-3.92457e-05	0.0296767	0.916976
Gm2479	1.8134	0.000846374	0.0296683	0.503869
Gm42442	0.116145	-1.92596e-05	0.0296766	0.976344
Gm43119	0.11189	-3.73207e-05	0.0296767	0.93219
Gm43582	2.14223	-0.00166063	0.029728	0.107335
X2010309G21Rik	0.0895729	7.36012e-05	0.0296767	0.908829
Gm42814	0.656111	0.000337433	0.0296743	0.574417
C230071H17Rik	0.592299	-0.000623002	0.0296825	0.236672
X4933417G07Rik	118.249	0.0050805	0.0294463	0.458971	0.909062
Gm2451	2.68189	4.50395e-05	0.0296686	0.957337
Gm4866	0.358608	0.000211165	0.0296739	0.772759
Gm42771	0.297069	-0.000252412	0.0296777	0.449266
X4930447N08Rik	83.7051	-0.0165243	0.0360795	0.0144412	0.438543
X4930502C17Rik	42.0705	-0.0121031	0.0330191	0.0156657	0.445038
X1700013M08Rik	412.834	0.00366415	0.0283918	0.685208	0.962036
Gm17590	0.152223	1.75144e-05	0.0296763	0.951583
X4931419H13Rik	70.3631	-0.00394925	0.0298751	0.237462	0.824984
Gm42879	1.81909	0.00244015	0.0298078	0.0193415
Gm43070	0.99735	0.00221452	0.0297783	0.0581083
X4930432H08Rik	31.033	-0.00649415	0.0305834	0.0324433	0.538774
Gm42822	1.27777	0.000392909	0.0296698	0.605091
X4930405L22Rik	8.93259	0.00123859	0.0296137	0.61149	0.947345
Gm43509	0.0921357	-2.48922e-05	0.0296766	0.964078
Gm43178	0.240337	-0.000126379	0.0296769	0.615669
Gm43181	0.671504	-0.000232876	0.0296713	0.682033
Gm43750	0.593387	-0.000128548	0.0296753	0.525115
Gm36266	19.4591	0.00118686	0.0294761	0.749075	0.970552
Gm9353	3.03828	0.0026832	0.0298109	0.11014
Gm42752	75.5097	-0.00451941	0.0299132	0.259078	0.835236
Gm5554	104.95	0.0146318	0.0342012	0.0464287	0.579533
Gm43335	0.074961	-1.64506e-05	0.0296766	0.985482
Gm21680	49.0144	-0.00993813	0.0317828	0.040909	0.565751
Gm43558	0.0623111	9.91691e-07	0.0296765	0.987294
Gm40155	180.609	0.00107882	0.0283964	0.897335	0.988757
Gm42669	5.86461	0.000761675	0.029675	0.416198	0.893487
Gm33466	0.146924	0.000102393	0.0296768	0.690185
Gm43042	1.51265	-0.000858914	0.0296817	0.339917
Gm43098	5.436	-0.000367129	0.0296081	0.854899	0.984192
Gm43813	10.08	0.00152156	0.0296409	0.519057	0.925857
Gm43121	2.63017	-0.000945152	0.0296647	0.503808
Gm43534	0.13248	1.03973e-07	0.0296765	0.962642
Gm43422	0.483396	0.000253037	0.0296744	0.470735
Gm40331	0.897505	-0.00067517	0.0296846	0.316201
Gm43176	0.858773	-0.000234804	0.0296742	0.644403
Gm42608	10.4178	0.00224771	0.0296873	0.384536	0.886209
Gm43358	1.21516	-0.000279578	0.029675	0.51547
Gm36548	2.42913	0.00158223	0.0296989	0.314115
Gm42161	20.4673	-0.000529307	0.0294937	0.872057	0.985595
Gm43034	5.91726	-0.000338953	0.0296257	0.848751	0.984192
Gm17936	0.101312	-2.9587e-05	0.0296766	0.986238
Gm43389	5.17016	-0.000894419	0.0296421	0.726609	0.968402
Gm43587	6.89233	0.00133763	0.0296892	0.338403	0.868939
Gm42900	0.856287	-0.000719776	0.0296806	0.34324
Gm20005	2.12627	0.00207272	0.0297559	0.10581
Gm42895	1.68464	-0.000978181	0.0296852	0.272627
Gm43457	6.41032	-0.00149541	0.0296658	0.44958	0.905364
Gm42524	0.080018	-1.05681e-05	0.0296766	0.989969
Gm43852	10.0557	-0.00528505	0.0303092	0.013127	0.429144
Gm43004	0.253955	-0.000123986	0.0296766	0.932817
Gm42648	1.31339	0.00173875	0.0297369	0.0622486
Gm43263	257.229	0.0104719	0.0310794	0.201618	0.802516
Gm42851	5.18632	-0.00298815	0.0298397	0.116978	0.720001
Gm6348	0.0715124	-3.30132e-05	0.0296767	0.87978
X2700029L08Rik	0.873889	0.000776549	0.0296795	0.358534
Gm36447	0.804247	-0.00102421	0.0296936	0.196561
Gm42894	0.100243	-2.70548e-05	0.0296767	0.950886
Gm42729	0.0562815	-1.54565e-05	0.0296766	0.996194
Gm43224	0.676935	0.000737022	0.0296855	0.256739
Gm42846	0.144971	-3.5329e-05	0.0296767	0.866178
Vmn2r.ps26	0.372054	0.00014438	0.0296742	0.860157
C530043K16Rik	0.528148	3.02142e-05	0.0296715	0.986885
Gm43748	123.523	0.00591951	0.0288888	0.516162	0.925079
Gm43782	0.777802	0.000236236	0.0296733	0.70778
Gm30270	0.0614341	-2.45612e-06	0.0296767	0.983204
Gm42645	0.238784	-5.0877e-05	0.029676	0.973681
Gm42546	3.15574	-0.00111275	0.0296735	0.441456	0.901404
Tmem265	6.02555	4.91704e-05	0.0296719	0.945714	0.994802
Gm42798	15.9025	-0.00333077	0.0298284	0.223964	0.820758
Gm20052	23.0657	-0.00468673	0.0300821	0.11327	0.714481
Gm43795	0.187799	4.56951e-05	0.0296766	0.88439
Gm43363	0.0426728	3.38659e-05	0.0296766	0.896271
Gm43792	0.260539	-2.7759e-05	0.0296758	0.862746
Gm36186	0.118306	-2.77291e-05	0.0296766	0.953173
Gm20559	79.5746	-0.00667422	0.0306368	0.0317843	0.537634
A330058E17Rik	1.49802	-5.50343e-05	0.0296615	0.953505
Gm42573	0.186295	6.56204e-05	0.0296761	0.943641
Gm5	0.537928	0.000108825	0.0296719	0.808654
Gm43499	0.131701	-2.36346e-05	0.0296766	0.983807
Gm21221	22.2269	-0.00197912	0.0296047	0.529232	0.927939
X4930513D17Rik	185.76	-0.0064028	0.0296886	0.377629	0.885058
Gm42847	1.5718	-4.67351e-05	0.0296566	0.963483
Gm43342	0.0532732	-1.25958e-05	0.0296766	0.982357
Gm43025	0.913889	-0.00019726	0.0296686	0.799699
Gm43281	0.128596	-3.80962e-05	0.0296766	0.973626
Gm42467	15.6461	0.00439557	0.0299951	0.165193	0.767382
Gm3348	0.117579	7.95155e-06	0.0296764	0.986203
Gm43101	101.589	-0.00227263	0.029267	0.678021	0.959877
Tpi.rs11	0.625767	-5.53154e-05	0.0296714	0.950674
Gm32780	2.0249	0.000499421	0.0296622	0.646557
Gm43482	2.68529	-0.000894723	0.0296844	0.29074
Gm42731	0.151089	-3.30848e-05	0.0296767	0.903799
Gm42802	0.330394	0.000188206	0.0296737	0.747068
X4930478P22Rik	358.855	-0.0020979	0.0284283	0.802161	0.978171
Gm42529	48.0294	0.00172886	0.0292913	0.737526	0.97014
X4933424N20Rik	584.35	0.00198788	0.0284998	0.808828	0.97877
Gm42727	1.53096	0.00165011	0.0297229	0.150478
X4930480C01Rik	23.9759	0.0078994	0.0309633	0.0541686	0.608148
Gm43794	0.655358	1.46784e-06	0.0296723	0.945882
Gm43799	2.83083	0.000412825	0.0296494	0.760964
C130093G08Rik	0.144176	-1.6088e-05	0.0296763	0.944651
Gm42646	0.105776	-1.16032e-05	0.0296766	0.963396
Gm8579	0.061267	4.56893e-05	0.0296766	0.934711
Gm7939	0.173783	1.66845e-05	0.0296763	0.974053
Gm43449	0.220947	3.86701e-05	0.0296764	0.671143
X4930553P18Rik	13.149	-0.00227653	0.0296928	0.373122	0.8839
Gm40293	0.959385	0.000592984	0.0296749	0.460376
Gm42936	1.00287	-3.96408e-05	0.0296763	0.806089
Gm43275	0.192815	-0.000102171	0.0296767	0.886422
Gm20756	3.95416	-0.000293807	0.0296339	0.854555	0.984192
X1700030N18Rik	3.90228	-0.000345595	0.0296078	0.86404	0.985341
Gm8930	0.732155	-0.000265456	0.0296707	0.666248
Gm42714	0.0703249	-1.28778e-05	0.0296767	0.93657
Gm10441	0.0694926	2.71201e-05	0.0296766	0.935686
Gm28563	5.25018	-0.000678031	0.0296143	0.741772	0.97014
Gm7181	0.765252	0.000277129	0.0296704	0.701731
Gm43658	0.710439	-0.000519715	0.0296805	0.315878
Gm43790	0.108674	2.39943e-05	0.0296765	0.923427
Gm43498	0.530759	-0.000384041	0.0296768	0.447737
D5Ertd605e	0.358866	9.06292e-06	0.0296749	0.943496
Gm43533	0.131016	-3.04602e-05	0.0296766	0.925788
Potefam3d	98.0924	-0.000636588	0.0293235	0.887549	0.986506
X2510016D11Rik	2.35868	-0.000436234	0.029654	0.785444
Gm42583	1.57352	0.000508229	0.0296682	0.582666
Gm7556	241.648	0.00036986	0.028324	0.966019	0.997444
Gm34648	7.05469	0.000493766	0.0295841	0.84191	0.984129
Gm3786	0.0798661	-2.4412e-05	0.0296767	0.947316
Ube2n.ps1	1788.3	-0.0135595	0.0325382	0.138171	0.74584
Gm42632	0.934659	0.000614763	0.0296726	0.503039
Gm10459	22.5053	-0.00281164	0.0296693	0.411549	0.892697
Gm43812	0.054031	-2.76071e-05	0.0296767	0.934438
Gm43578	0.12419	-4.34039e-05	0.0296767	0.943501
D630030B08Rik	0.0730044	-1.14262e-05	0.0296766	0.984621
X1810017P11Rik	0.063821	-7.10731e-06	0.0296766	0.997386
Gm43497	1.70238	-0.00113675	0.0296912	0.276024
Gm42790	0.159555	4.81253e-05	0.0296764	0.995501
Gm42656	0.376385	0.000227382	0.029675	0.619457
Gm43156	131.856	0.0100284	0.0314529	0.120385	0.724348
Peg13	377.158	-0.00142372	0.0287701	0.843436	0.984192
X4930421C12Rik	66.4633	0.000715133	0.0291844	0.894433	0.988239
Gm7492	3.57389	-0.00143208	0.0296938	0.304	0.85447
X5330437M03Rik	0.215456	4.19468e-05	0.0296762	0.894825
Gm43844	12.3668	0.00156722	0.0296163	0.562228	0.937814
X1700008H02Rik	19.4881	-0.00134313	0.0294692	0.723407	0.968402
Gm42811	22.5974	-0.00575036	0.0303135	0.0924912	0.680081
Gm42109	0.358205	0.000217819	0.0296751	0.64557
Gtf3c2	2200.76	-0.00175273	0.0246547	0.897988	0.988757
X4930519E07Rik	1.32997	0.00033924	0.0296506	0.805181
Gm43659	1.43822	-0.000204573	0.0296578	0.84971
Gm43800	2.78074	0.000552625	0.0296565	0.668492
Gm19798	2.11274	0.000736357	0.0296639	0.563486
Gm42473	0.40585	-0.000213653	0.0296755	0.723304
Gm43681	56.509	0.012844	0.0333201	0.0296775	0.529881
Gm3289	0.68761	-0.000669877	0.0296811	0.308899
BC049739	137.071	-0.00576875	0.0297702	0.359636	0.87806
Gm20186	83.2355	0.00279835	0.029572	0.508121	0.921762
Gm43456	129.183	-0.00198716	0.0290383	0.7528	0.971722
Gm17808	0.129378	-4.23437e-05	0.0296766	0.944714
X4930425K10Rik	39.4907	-0.00816843	0.0310101	0.0680315	0.635099
Gm34091	0.125983	-2.99445e-05	0.0296767	0.892606
Eif3s6.ps4	0.234627	2.96e-05	0.0296759	0.951976
A930005G22Rik	8.33988	-0.00322402	0.0298472	0.0716528	0.641914
Gm42848	0.481192	-0.00018349	0.0296738	0.834872
Gm43460	0.0778848	-1.87233e-05	0.0296766	0.98419
Gm42791	276.52	0.00804719	0.0307059	0.16867	0.770396
Vmn1r261	0.179519	3.75206e-05	0.0296766	0.794983
Gm4754	1.02394	0.000465947	0.0296674	0.62625
G630022F23Rik	63.7385	0.324618	0.255999	0.00347578	0.254993
Gm43027	0.0715341	-2.70206e-05	0.0296767	0.955604
X1700013A02Rik	10.358	0.000495614	0.0295434	0.862692	0.985124
X4930557J02Rik	6.89297	-1.56811e-06	0.0295924	0.997728	0.999907
Gm43029	2.90291	0.00130885	0.0296902	0.308929
Gm42741	9.93701	-0.0025556	0.0297169	0.339783	0.869408
Gm43122	1.59041	-0.000687957	0.02967	0.505946
X9430007M09Rik	0.269854	0.00019431	0.0296758	0.664107
Gm42854	0.139556	-5.52535e-05	0.0296767	0.957982
Gm42655	7.86308	0.00431415	0.0300441	0.0757169	0.647805
Gm7832	4.99896	0.00113527	0.0296355	0.586478	0.942176
Mrpl33	411.397	-0.00920586	0.0298805	0.329716	0.865985
Gm20072	0.994253	-0.00022588	0.0296714	0.708736
Rpl7.ps7	1.804	-0.000906278	0.0296802	0.370526
Gm43598	3.58807	-0.00257562	0.0298229	0.0278076	0.51856
Gm43860	140.365	0.00749469	0.0296405	0.380155	0.886209
Gm6450	0.188084	1.43508e-07	0.0296761	0.991394
X4930487D11Rik	10.0487	-0.00501984	0.0302463	0.013089	0.429144
Gm19457	2.20023	-0.000213999	0.0296451	0.875112
Gm7554	0.942565	0.000228733	0.0296668	0.787797
Gm31314	168.221	-0.00521955	0.0290486	0.523401	0.92757
Gm42930	0.397107	-0.000151031	0.0296753	0.771115
Dancr	45.1243	-0.00162624	0.0293047	0.741788	0.97014
Gm43843	0.739237	0.00153167	0.0297279	0.0226391
Gm42856	1.80715	0.00040511	0.0296639	0.694747
X1700025A08Rik	139.192	-0.00397227	0.029718	0.373134	0.8839
Gm42785	1.0846	0.000701155	0.0296753	0.409258
X4930478M09Rik	19.2533	-0.00190831	0.029574	0.567421	0.937814
X5930430L01Rik	13.1125	0.00275609	0.0297364	0.318986	0.860579
Gm42548	1.26717	-0.00145936	0.0297257	0.00839968
Gm43128	9.25677	0.00442413	0.0300593	0.0877734	0.675316
Gm43633	3.09486	0.0020221	0.0297329	0.220336	0.818539
Gm8675	1.07026	-0.00125068	0.0297106	0.0475627
Gm42477	6.10927	-0.00131976	0.0296447	0.536332	0.930148
C78283	9.46501	0.00343607	0.0298662	0.173106	0.772983
Gm42882	25.7257	0.00399632	0.0298439	0.278084	0.845453
Gm43377	2.18645	0.00149202	0.0297031	0.256749
Gm43415	1.28897	0.000289907	0.029667	0.727665
N4bp2os	70.9675	0.00862912	0.0310746	0.267178	0.840913
Gm45495	6.69864	0.000213478	0.0296005	0.921207	0.990694
Gm42665	0.0494135	-2.99233e-05	0.0296767	0.922937
Gm42761	1.6228	-0.00115942	0.0296945	0.237233
Gm42887	0.716965	-2.94473e-05	0.0296702	0.990962
Tsg101.ps	3.28852	0.00188848	0.0297218	0.237715	0.824984
Gm5989	2.50197	0.000417098	0.029663	0.682311
Gm42547	66.4781	-0.0135573	0.0338406	0.0202411	0.473796
Gm43399	8.13237	0.00316496	0.0298444	0.151085	0.759114
Gm43167	3.62986	0.00136676	0.029673	0.430099	0.898669
Gm43417	1.95913	-0.00104416	0.029686	0.236074
Gm10829	21.6843	-0.000877727	0.0294877	0.798683	0.977983
Gm31049	9.3277	-0.000630814	0.0295555	0.818231	0.980246
Gm42734	5.25344	0.000211778	0.0296268	0.908867	0.989367
Gm43481	21.2751	0.00852133	0.0313425	0.0121078	0.415359
Ncbp2as2	489.453	-0.00467011	0.0295232	0.451712	0.905364
X9030607J07Rik	0.200846	1.65127e-05	0.029676	0.976521
Gm5553	0.219134	2.27403e-05	0.0296759	0.942145
Gm2762	6202.06	-0.0156296	0.0289829	0.28053	0.84621
X6720475M21Rik	2.36602	0.000885042	0.0296695	0.482173
Gm42906	0.141484	-3.01903e-05	0.0296767	0.951069
X4930528J11Rik	5.94182	0.00196419	0.0296908	0.370394	0.882628
X1700126H18Rik	1.73173	0.00174611	0.0297337	0.0959296
X2900076G11Rik	2.58006	-0.000341086	0.0296586	0.757352
Gm43196	7.50889	-0.00261971	0.029789	0.166247	0.767978
Gm43694	0.601681	-4.33765e-05	0.0296718	0.992439
Gm43682	5.06145	0.00137029	0.0296818	0.383506	0.886209
Gm6051	0.0865489	-1.79914e-05	0.0296766	0.984743
Gm42853	0.673225	-5.47689e-05	0.0296718	0.892556
Gm42715	2210.98	-0.000364518	0.0265618	0.975066	0.999042
X1700019F05Rik	12.9498	-0.00368667	0.0299303	0.10685	0.702481
Gm43123	20.9807	-0.00395059	0.0298502	0.268649	0.841605
Gm40292	58.4974	0.000980738	0.0292153	0.85144	0.984192
Gm5301	3.39215	0.000573359	0.0296507	0.689345	0.96304
Ybx1.ps2	64.4138	0.0079458	0.0309144	0.0817273	0.660818
Gm29793	0.544277	0.00108622	0.029701	0.0976949
Gm43791	0.0800575	-3.28864e-05	0.0296767	0.848146
Gm42735	0.73925	-0.00057473	0.0296796	0.400544
X4921513H07Rik	451.094	0.00652379	0.029571	0.399742	0.889254
Gm42849	5.62466	-0.00437733	0.0301057	0.0164634	0.451988
Gm43636	0.362868	-4.77186e-05	0.0296767	0.965867
Gm43807	0.188685	-6.27418e-05	0.0296767	0.894075
Gm43771	0.34757	9.42203e-06	0.029673	0.978104
C030017G13Rik	0.707047	3.75482e-05	0.0296736	0.957526
X1700021F13Rik	197.173	0.00187955	0.02908	0.760903	0.973224
C730045M19Rik	0.86269	-0.000856346	0.0296876	0.216082
Gm42545	0.0884148	-1.38316e-05	0.0296766	0.998641
Gm38901	1.41347	0.0020755	0.0297717	0.0186986
Gm19590	0.496953	-0.000322859	0.0296751	0.52112
Gm43580	0.479324	0.000318086	0.0296742	0.549221
Gm38554	111.941	0.00734088	0.0305892	0.140245	0.74791
Gm43155	1.49309	-0.000861707	0.0296807	0.34964
Gm4482	6.21407	0.0012709	0.0296744	0.410724	0.892554
Gm42742	442.849	0.0124634	0.0327602	0.0885297	0.675689
Gm43772	0.390921	-0.000310118	0.0296779	0.642808
Gm42420	4.88378	-0.000907043	0.0296901	0.226436	0.820758
X4930428D20Rik	300.573	-0.00301031	0.0286774	0.705496	0.96562
Gm43480	2.63986	0.000259907	0.0296419	0.859288
Gm43701	26.3267	0.00656249	0.0304711	0.103901	0.697734
Gm43313	1.20854	0.00080744	0.02968	0.353269
Gm43269	0.62523	0.00013594	0.0296708	0.817358
Gm43808	34.1188	-0.000464636	0.0294226	0.90346	0.989028
Gm34411	0.716212	-0.000675084	0.0296856	0.221364
Gm42884	4.67809	-0.00187641	0.0297217	0.23469	0.824402
Gm43343	2.48413	-0.000340605	0.029649	0.800214
Gm7993	229.139	-0.00141433	0.0297173	0.0668215	0.63226
Gm43294	6.34685	0.00178818	0.0296439	0.488817	0.915869
Gm43597	42.6851	0.00751177	0.0306116	0.160114	0.763314
Gm29815	0.538015	-0.000170576	0.0296741	0.782734
Gm43760	4.46422	0.000157265	0.0296294	0.926408	0.991564
Gm9936	0.349654	-0.000170297	0.0296773	0.378597
Gm42571	0.425093	-0.000598136	0.0296833	0.261155
Gm36241	1.83654	-0.000680331	0.029666	0.561669
Gm43052	0.312096	0.000218958	0.0296771	0.574221
Gm43274	0.948911	-0.000616318	0.029681	0.296215
Gm42986	4.00752	-0.00146286	0.0297099	0.172377	0.772983
Gm43059	3.33601	-0.000791773	0.0296453	0.635862	0.952063
X1110006O24Rik	351.262	-0.000129615	0.0289805	0.982599	0.999294
Gm3822	25.7664	-0.00486162	0.0300328	0.190099	0.791846
Gm40289	105.011	0.0106454	0.0323229	0.0090442	0.375225
Gm42867	0.405626	0.000271842	0.0296747	0.647615
Gm43763	71.4963	-0.00516433	0.0296311	0.405768	0.892179
Gm15997	0.553107	0.000196738	0.0296697	0.806374
Gm42787	0.0550339	3.71389e-05	0.0296766	0.947231
Gm42528	9.12543	-0.00421194	0.0300322	0.0744179	0.645921
Gm42466	0.169026	-7.0839e-05	0.0296767	0.911818
Gm43811	0.177364	-1.74862e-05	0.0296766	0.99047
Gm42654	130.83	-0.00569705	0.029672	0.385928	0.886209
X4930566F21Rik	35.9528	-0.00258106	0.0294446	0.586436	0.942176
Gm6598	57.2725	-0.00342657	0.029396	0.544401	0.932948
X4930413E15Rik	87.0847	0.00098772	0.0288709	0.88474	0.986273
Gm43442	1.36499	0.000516059	0.0296692	0.601256
Gm43810	0.0793413	-3.72874e-06	0.0296767	0.993792
Gm43152	0.0594559	-2.62395e-05	0.0296767	0.919554
Gm43793	0.146561	-2.49885e-05	0.0296767	0.897199
Gm3170	0.117579	7.95155e-06	0.0296764	0.986203
Gm18593	0.230567	-0.000102963	0.0296767	0.903481
Gm43496	39.1695	0.00156973	0.0294576	0.701217	0.96562
X4933425D22Rik	1609.81	-0.0205882	0.0368316	0.0881631	0.675316
Gm43747	0.525527	-0.000239451	0.0296765	0.466535
B3galt9	2.0104	-6.25109e-05	0.0296514	0.95819
Gm42572	0.934773	-0.000524428	0.029675	0.436338
X4933430H06Rik	29.3612	0.000709322	0.0293879	0.866479	0.985455
Gm43266	1.66688	1.61789e-05	0.029656	0.989998
Gm9794	77.0633	-0.000698442	0.0292307	0.891407	0.987884
Gm43845	1.36519	-0.000873213	0.0296926	0.0830566
Gm42531	18.1909	0.00454896	0.0300011	0.181388	0.781883
Gm17768	0.0888078	-1.38148e-05	0.0296766	0.992614
Gm43268	28.1556	0.00286811	0.029551	0.591365	0.943326
Gm18452	0.150962	-1.84394e-05	0.0296766	0.968179
Gm42642	3.13605	0.00213571	0.029761	0.109412	0.707078
Gm7663	0.104844	4.21812e-06	0.0296765	0.959885
Gm43579	859.975	-0.00025377	0.0287536	0.970515	0.997927
Gm19583	40.3747	-0.00707368	0.0306931	0.0611972	0.621584
Gm43700	18.6435	0.0010631	0.0294617	0.779748	0.974252
Gm43173	0.684413	0.000701549	0.0296827	0.274031
X4930589O11Rik	15.942	0.000173201	0.0294725	0.951603	0.995697
Gm43312	0.953386	-0.000600494	0.0296813	0.25104
Gm42550	0.107275	-2.72634e-05	0.0296767	0.960954
Gm43039	28.3008	-0.00301369	0.0296445	0.52606	0.927939
X5930420M18Rik	31.0124	0.00765678	0.0308781	0.067817	0.635099
Gm7542	1.52521	0.000236791	0.0296652	0.781932
Gm43067	20.6512	0.00260802	0.0296145	0.474825	0.913052
Gm42576	1.97241	-0.00209882	0.0297767	0.00756975
Gm42736	0.122325	0.000103757	0.0296768	0.751061
Gm42897	0.629172	-9.06065e-05	0.0296687	0.891497
Gm42599	0.0858557	4.71429e-05	0.0296766	0.82566
Gm5864	0.572517	0.000601713	0.0296821	0.273199
X4930500F04Rik	231.717	-0.0165646	0.0344251	0.100016	0.690584
Gm43197	2.75307	1.32059e-05	0.0296574	0.989277
X2210412B16Rik	3.20677	0.00130738	0.0296813	0.392299	0.887482
X4930524B17Rik	22.1076	-0.00142515	0.0295586	0.64872	0.954752
Gm42738	0.168274	4.78252e-05	0.0296761	0.968108
Gm9555	0.610702	0.000318657	0.0296732	0.58687
Gm18327	2.70983	-0.000420172	0.0296531	0.738916
Gm43637	6.35935	-0.00271273	0.0298131	0.114981	0.716746
Gm43594	1.37159	0.00119265	0.0296861	0.35713
Gm42559	12.3375	-0.00342448	0.0298243	0.244777	0.828375
Gm19265	2.2298	-0.00212868	0.0297634	0.10423
X1700017L05Rik	427.668	-0.00545114	0.0299996	0.256062	0.833901
Gm29926	43.8339	0.000476647	0.0291898	0.9291	0.991683
Gm43231	3.38201	0.000761012	0.029659	0.57879	0.940943
Gm43699	0.346298	0.00036908	0.0296779	0.53624
Gm42803	0.0948486	-2.87798e-05	0.0296767	0.947906
Gm43227	0.672223	-1.25174e-05	0.0296689	0.98882
Gm43851	0.0543213	6.91486e-05	0.0296767	0.917565
Gm43102	12.1111	-0.00120559	0.0295858	0.657449	0.956192
Litafd	758.081	-0.0193633	0.0376091	0.043011	0.571178
Gm43634	2.1744	0.00049201	0.0296652	0.653075
Gm43769	0.809784	0.00155679	0.0297244	0.0790293
Gm43416	24.4879	-0.00253499	0.029544	0.536162	0.930142
Gm13821	130.088	0.00121933	0.0292844	0.807742	0.97854
Gm43028	0.129258	6.30496e-06	0.0296763	0.993915
Gm5298	0.266492	-0.000204261	0.0296769	0.78893
Trmt112.ps1	0.126594	3.08868e-05	0.0296764	0.966791
Gm42471	1.57071	0.00134255	0.0296997	0.247669
Gm15469	64.601	-0.00245232	0.0294366	0.602495	0.946326
Gm43698	0.43022	0.0010648	0.0297001	0.0897802
BC028471	1.37996	-0.000364483	0.0296692	0.647753
Gm34583	0.111839	-3.10057e-05	0.0296767	0.976119
Gm42858	0.481768	-0.000114409	0.0296737	0.812887
Gm10461	114.304	0.00060126	0.0287443	0.933743	0.992432
Gm42600	70.9303	0.00320519	0.0291649	0.622826	0.950051
Gm43450	4.8963	0.000435449	0.0296152	0.826572	0.982164
Potefam3c	90.8392	0.00246189	0.0296187	0.488645	0.915869
Mpv17	183.798	-0.0212822	0.0380719	0.0705135	0.638749
Gm43280	0.41508	-0.000461358	0.0296804	0.419218
Gm43788	0.393559	5.16858e-05	0.0296753	0.98408
Gm43458	0.175141	-7.36419e-05	0.0296767	0.808421
A430102K17Rik	3.75779	0.000613195	0.029644	0.694282	0.963521
X3110031N09Rik	0.241344	-1.38838e-05	0.0296766	0.930671
Gm42733	0.0605823	-8.89433e-06	0.0296766	0.990522
Gm42896	0.769579	-0.000679365	0.0296817	0.308992
Gm43279	3.38368	0.00115178	0.0296652	0.487054	0.915869
Gm43688	2.60176	-0.00041358	0.0296521	0.746235
Gm18861	0.643069	0.0010446	0.0296969	0.110917
Gm43775	1.98192	-0.000302033	0.0296579	0.785872
Gm43262	254.917	0.00120006	0.0288462	0.863114	0.985194
Gm42577	2.82517	-0.000504205	0.0296479	0.718542
Gm7452	0.590074	0.000228398	0.0296735	0.67017
Gm43332	0.238891	-5.36473e-05	0.0296759	0.927252
Gm20488	6.31371	-0.00088102	0.0296347	0.632942	0.951458
Gm19719	1.86652	0.00240836	0.0297979	0.0466352
Gm30003	1.2474	-0.000360063	0.0296612	0.729204
Gm42670	18.4364	-0.00730816	0.030816	0.0388378	0.56266
Gm42549	4.65621	0.000524605	0.0296518	0.700923	0.96562
X4933439J24Rik	14.1141	0.00217449	0.0296544	0.445406	0.902949
Gm7478	0.872535	-0.000246635	0.0296694	0.726783
Gm42732	17.3052	0.00262833	0.0296415	0.452217	0.905916
Gm7538	0.0708243	-7.51998e-06	0.0296767	0.995688
Gm43372	3.48473	7.4862e-05	0.0296439	0.945565	0.994802
Gm43461	0.22694	6.70006e-05	0.0296755	0.849459
Gm42789	0.0838846	5.07247e-05	0.0296766	0.896099
X1700065J11Rik	56.0311	-0.00225421	0.0294798	0.598667	0.944975
Gm2559	0.601289	-9.43142e-05	0.0296705	0.882819
Gm43225	0.199705	5.20945e-05	0.0296759	0.862364
Gm6468	6.81816	0.000978819	0.0296828	0.328104	0.865286
Gm19610	0.795369	-0.000214502	0.0296709	0.736748
Gm43764	0.354067	0.000182334	0.0296744	0.805282
Gm43660	17.767	-0.00170347	0.0295048	0.650387	0.955343
X4930430O22Rik	16.4023	-0.00252861	0.029687	0.387395	0.886209
Gm43040	0.0840651	6.23841e-05	0.0296766	0.914998
AI839979	2.34954	-0.00126552	0.0296963	0.251443
Gm18118	0.60339	-0.000239416	0.0296719	0.793966
Gm43168	0.402888	3.3445e-05	0.0296703	0.959008
Gm42558	0.463795	-0.000128069	0.0296746	0.842541
Gm40309	6.62579	-0.00132307	0.0296737	0.416257	0.893487
Gm43051	0.296725	-0.000125195	0.0296767	0.788192
Gm43479	0.38847	8.08737e-05	0.0296745	0.913238
X1700018A23Rik	17.0346	0.000306785	0.0295035	0.92561	0.991491
Gstm2.ps1	12.751	0.000648003	0.0295718	0.803245	0.978171
Gm43588	1.98427	0.0002606	0.029665	0.757803
Gm43784	74.2983	-0.000294231	0.0290072	0.960714	0.996768
Gm42668	0.0491948	-1.57558e-05	0.0296766	0.981637
Gm43172	0.109911	-2.60732e-05	0.0296767	0.989354
Gm42801	0.349828	0.000114567	0.0296737	0.803046
Gm43126	0.349258	0.000168068	0.0296746	0.647267
Gm4366	121.038	-0.00572853	0.0298179	0.345309	0.872705
Gm42557	9.08963	0.00197762	0.0296828	0.395375	0.887622
C330024D21Rik	14.2223	0.000311075	0.0295889	0.894528	0.988239
Gm42800	58.2141	0.00496141	0.0297435	0.371119	0.882814
Gm42788	7.78654	-0.000763832	0.0296048	0.7355	0.970048
Gm43323	1.62836	-0.00127834	0.029699	0.224645
Pramel35	0.464399	6.46166e-05	0.0296767	0.748845
X1700012J15Rik	86.6259	0.0111038	0.0320802	0.0799596	0.657127
Gm44331	0.328576	-0.000263507	0.0296775	0.416442
X4930425L21Rik	9.09316	-0.000493681	0.0295782	0.837435	0.98385
X4930402H05Rik	1.76584	0.000959674	0.0296778	0.399138
Gm6312	0.0578189	-3.11429e-05	0.0296767	0.951184
X4732416N19Rik	84.9089	-0.00747247	0.0300399	0.30915	0.85632
Gm44115	1.35225	-7.16941e-05	0.0296593	0.946074
X1700040L08Rik	20.4911	0.000202186	0.0295893	0.928272	0.991683
X1700065L07Rik	281.989	0.00225919	0.0292706	0.675264	0.959578
Gm43954	0.263203	0.000196166	0.0296758	0.75207
Gm19040	6.39406	0.000845057	0.0296069	0.714892	0.966934
Gm20383	13.7193	-0.000723023	0.0294972	0.827441	0.982518
Gm20553	0.216292	0.000189056	0.0296769	0.796561
Or2y13	0.232132	0.00025754	0.0296772	0.566778
Gm38839	1.28298	0.000426148	0.0296676	0.63997
Gm18839	0.180163	-3.94963e-06	0.0296761	0.930154
Gm43948	0.379083	0.000331252	0.0296757	0.509165
Gm44154	14.727	-0.00437195	0.0299854	0.16662	0.768689
Gm44206	0.388193	0.000139763	0.0296744	0.872847
Gm31532	105.345	-1.4506e-05	0.0296625	0.98225	0.999149
Gm44114	0.0827102	-1.54034e-05	0.0296766	0.963333
Gm36189	0.235596	-8.9996e-05	0.0296768	0.765312
Gm19908	0.112058	-3.08847e-05	0.0296767	0.916558
Gm44416	0.314169	0.000209494	0.0296757	0.753381
Gm40377	3.07391	-0.00275202	0.0298338	0.0584381	0.615762
Gm31747	15.9393	0.00133852	0.0295099	0.702254	0.96562
Gm7468	0.658037	-9.96919e-05	0.0296735	0.85174
Gm44054	0.167818	-9.86701e-05	0.0296768	0.848106
Gm43947	0.129038	-9.32639e-06	0.0296767	0.982702
Gm44421	9.3023	-9.9637e-05	0.0295955	0.962584	0.99714
Gm44145	0.369617	-0.000212027	0.0296753	0.638146
Gm43868	6.73824	-0.00231095	0.0297216	0.312309	0.857569
Gm10400	0.12606	4.91788e-06	0.0296764	0.968093
Gm44040	0.185833	-1.92075e-05	0.0296766	0.994916
Gm44186	0.215356	3.34464e-05	0.0296757	0.962667
Gm44045	0.970442	-0.000163744	0.0296726	0.689658
X5730507A11Rik	0.126196	5.31893e-05	0.0296766	0.957953
Gm3375	74.3192	-4.21915	1.33468	3.0835e-05	0.0190252
Gm44265	0.0660172	-2.71251e-05	0.0296767	0.93793
Zfp862.ps	99.2221	0.0129826	0.0330656	0.0639068	0.626022
Gm44366	1.62611	8.38938e-05	0.0296579	0.966632
Gm45234	0.613593	3.29981e-06	0.0296765	0.933291
X2610300M13Rik	0.0620197	-1.87467e-05	0.0296766	0.976444
Gm44165	1.75317	-0.000356455	0.0296639	0.714167
X4833403J16Rik	1.77519	-0.000133496	0.0296533	0.877225
Etfbl	12.8714	0.00144077	0.0296654	0.581966	0.941562
Gm44288	0.699802	-0.000390562	0.0296777	0.407168
Gm44156	5.35841	0.0033826	0.0298976	0.0932683	0.680591
Gm31579	7.7296	0.00514027	0.0302611	0.0203535	0.474121
Gm18325	0.0672364	9.81104e-05	0.0296767	0.931709
Gm17893	6.05655	-0.0020696	0.0297157	0.30713	0.85632
Gm44215	1.49845	0.00168339	0.0297293	0.111701
X4933431M02Rik	15.6986	0.00439844	0.0299968	0.159222	0.763314
Gm44957	40.2641	-0.0091793	0.0316152	0.0109078	0.399652
Ccdc142	51.018	0.00370042	0.0298489	0.251097	0.832136
Gm44065	0.406194	0.000389451	0.0296769	0.60496
Gm44009	2.43403	-0.000572202	0.0296585	0.65317
Gm35549	236.467	-0.0123725	0.0317422	0.17622	0.776223
Stambp.ps1	0.80023	-0.000207472	0.0296721	0.778695
Gm19254	0.0936843	-2.79002e-05	0.0296767	0.818523
Gm44433	10.6915	0.00303094	0.0298117	0.198263	0.799265
Tgif2.ps1	1.66556	0.000697669	0.0296748	0.427103
Gm32381	1.46309	-0.00241218	0.0298087	0.00677957
Gm44046	6.7911	0.00177122	0.0296425	0.492735	0.91699
Gm44136	1.48525	0.00106742	0.0296793	0.39406
Gm44071	32.8708	-0.010213	0.0319714	0.0265774	0.515449
X1700003I16Rik	0.745685	0.000440205	0.0296751	0.480337
Gm44239	0.0841431	4.37816e-05	0.0296766	0.883643
Gm44442	41.216	0.00306406	0.0295968	0.469197	0.911973
Gm44291	4.3229	-4.54351e-05	0.029627	0.976608	0.999042
E330037G11Rik	4.12575	3.91368e-05	0.0296344	0.979953	0.999143
Gm43920	0.50213	-0.000424629	0.0296797	0.428299
Gm44183	1.16031	0.000187182	0.0296702	0.754471
Gm44127	1.71439	-0.00272415	0.0298503	0.00207306
Gm44790	1.36045	0.000651256	0.029683	0.16551
Gm44336	0.209539	-3.26225e-05	0.0296762	0.879018
Gm43969	0.0916751	-9.46567e-06	0.0296766	0.988703
Gm34701	0.289913	-1.60415e-05	0.0296766	0.972858
Gm44426	0.0505388	-1.59746e-05	0.0296766	0.996563
Gm20560	7.80348	-0.00282852	0.0297791	0.241649	0.827481
Gm43961	0.410402	-0.00055595	0.0296828	0.27507
Gm44096	0.120719	-4.89203e-05	0.0296766	0.967898
Gm44237	0.547977	-0.000576488	0.029679	0.301212
Gm44199	2.32163	-0.000464974	0.0296607	0.671179
Gm44264	0.401905	-5.65885e-05	0.0296749	0.965416
X4930587E11Rik	40.6813	-0.00831231	0.0311964	0.025617	0.508599
X4930480K02Rik	5.31034	-0.000455813	0.0296201	0.807749	0.97854
Gm44207	3.16935	0.000395888	0.0296395	0.805006	0.97841
Gm3961	3.10517	0.00271933	0.0298212	0.0805403	0.658785
Or2y1d	20.4576	0.00520116	0.0301914	0.0923623	0.679876
Gm17834	2.61362	0.00115319	0.0296834	0.350797
Gm44093	1.63248	-2.45892e-05	0.0296548	0.977098
