## Supplementary Table 1 for "Systematic identification of Y-chromosome gene functions in mouse spermatogenesis" (part 16 of 25)

### Sheet: Uba1y_KO_vs_control (continued)
X	baseMean	log2FoldChange	lfcSE	pvalue	padj
Gm44103	485.976	-0.497958	0.160853	6.24219e-05	0.0275963
Gm32536	0.0918885	3.70313e-05	0.0296766	0.943224
Gm44176	1.30635	-0.000392374	0.0296677	0.649069
Gm44104	3.41275	0.00154546	0.029707	0.245404	0.828484
X3300002P13Rik	0.292671	-0.000176073	0.0296767	0.852262
Gm44283	0.682016	-0.000346372	0.0296763	0.397391
Gm45021	0.286502	-4.1689e-07	0.0296759	0.853231
Gm44097	128.102	0.0117473	0.0325491	0.0483825	0.58667
Gm18913	0.929871	-0.000499375	0.0296711	0.550245
Gm35216	138.043	-0.00261075	0.0290807	0.686191	0.962173
Gm43981	0.47093	0.000313074	0.0296734	0.662658
Gm43921	0.152929	-2.67117e-05	0.0296767	0.944142
Gm44041	0.448409	-0.000408111	0.0296785	0.660125
Gm44117	2.8602	-0.00082734	0.0296548	0.632282
Gm43863	1.33912	-0.000823948	0.029683	0.324848
D530018E20Rik	5.53125	-0.00266555	0.0298034	0.131213	0.73926
Gm44131	2.02871	0.000666835	0.0296614	0.596983
Gm44196	0.572693	-0.000177385	0.0296713	0.746477
Gm6261	0.0587422	-1.84566e-05	0.0296766	0.983761
Gm32479	145.107	0.0228609	0.0429873	0.00748832	0.352086
X2700052C19Rik	0.0612756	-2.84836e-05	0.0296767	0.946028
X4930512J16Rik	176.748	0.00109852	0.029676	0.368819	0.881967
Gm10415	21.9429	0.00630141	0.030459	0.0809707	0.659884
Gm44005	28.644	0.000564031	0.0295798	0.824185	0.981398
Gm44070	0.514737	-0.00029771	0.0296759	0.563878
Gm36816	0.0799952	-1.16603e-06	0.0296765	0.987898
X1700069P05Rik	3.00944	5.86595e-05	0.0296403	0.970305
Gm30524	1.07633	0.000484193	0.0296671	0.604836
Gm4374	0.108074	-3.37144e-05	0.0296767	0.956199
Gm38804	0.217868	-8.2453e-05	0.0296762	0.779195
Gm32858	0.424298	-0.000343579	0.0296781	0.66569
Tas2r141.ps4	1.44794	-0.000456106	0.029671	0.562331
Or6c200.ps1	0.423144	-0.00033291	0.0296781	0.615853
Gm31520	0.241772	4.39176e-05	0.0296753	0.703505
Gm44220	15.6303	-0.00289466	0.0297268	0.343778	0.872014
X4930563H07Rik	0.333371	0.000255834	0.0296752	0.625015
Gm44958	7.6667	0.00168867	0.0297408	0.0103699	0.392442
Gm44170	0.156723	7.83651e-05	0.0296763	0.924741
Gm6559	4.30396	-0.00101502	0.0296519	0.559486	0.937444
Or6c203	1.77566	0.00160888	0.0297208	0.152682
X4933406J09Rik	19.0933	-0.00283374	0.0296588	0.426993	0.897265
C530044C16Rik	2.31486	0.0020839	0.0297558	0.114782
Gm44424	0.0953274	-2.34715e-05	0.0296767	0.979578
Gm44137	0.20696	0.000118776	0.0296765	0.921143
Gm30332	0.182549	5.13115e-05	0.0296765	0.95888
Gm44178	0.125384	-7.89602e-06	0.0296766	0.970033
Or2ak4	37.3636	0.00298411	0.0296862	0.399929	0.889336
X4930404I20Rik	28.0917	0.000845009	0.029462	0.818621	0.980365
Gm43903	0.127369	-3.21711e-05	0.0296767	0.926826
X4930528H21Rik	62.0538	0.00250035	0.0295068	0.566778	0.937814
Gm33024	8.93944	0.00184928	0.0296352	0.49727	0.918719
Rab5a.ps	0.117118	-1.06013e-05	0.0296766	0.976691
Gm44091	0.369909	0.000542317	0.029682	0.183511
Gm44386	9.29041	-0.0016753	0.0296591	0.465882	0.91128
Gm44044	2.85611	0.00114194	0.0296778	0.417333
Gm8921	0.471987	0.000730122	0.0296855	0.297736
Gm44289	1.33682	0.00197349	0.0297526	0.087602
Gm44171	0.105334	-6.77746e-06	0.0296767	0.991817
Gm44430	9.65056	-0.000458588	0.0295561	0.863744	0.985317
Gm43970	1.09476	0.000225338	0.0296647	0.803505
Gm44140	11.3931	-0.00225832	0.029649	0.450748	0.905364
Gm36355	3.02966	0.00156605	0.0297257	0.0795961
Gm45062	686.596	0.00206256	0.0288497	0.772152	0.973483
Gm44022	1.46231	0.00157193	0.0297205	0.119314
Gm44286	2.69271	-0.000113513	0.0296423	0.929229
Gm19131	0.247014	-7.47018e-05	0.0296756	0.860384
X9430018G01Rik	36.9446	-0.00417204	0.0297059	0.383624	0.886209
Gm6681	1.44267	-0.000180382	0.0296658	0.82827
Gm34933	0.269736	-1.36292e-06	0.0296761	0.945047
Vmn2r.ps34	7.76971	0.00381588	0.0299502	0.0998918	0.690122
Gm43937	0.118185	-2.60957e-05	0.0296767	0.88174
Gm43946	0.127132	-1.11356e-05	0.0296767	0.924511
X2900060B14Rik	0.607076	-7.88833e-05	0.0296716	0.806142
Gm43964	0.433619	3.47385e-05	0.0296747	0.98147
Gm16042	0.132949	-1.91661e-05	0.0296766	0.994386
Gm18484	4.01546	-0.000136329	0.0296253	0.936096	0.992644
Gm44037	8.23258	-0.000770162	0.0296036	0.732613	0.969781
Gm38910	2.23147	-0.00129983	0.0296913	0.317151
Gm44204	0.0755118	-1.24131e-05	0.0296766	0.989356
Gm30055	4.0392	0.000258776	0.0296333	0.876293	0.98562
Gm44148	0.252135	-0.000115095	0.0296765	0.923514
X1700027F06Rik	122.259	-8.62403e-05	0.0291944	0.985201	0.999578
Gm18765	4.18667	2.69949e-05	0.0296114	0.992575	0.999865
Gm2011	63.3681	-0.00550502	0.0300042	0.226989	0.820758
X9530085L11Rik	24.722	0.00437389	0.029929	0.23167	0.823694
Gm44087	2.48196	0.00285008	0.0298471	0.0509075
X1700072O05Rik	16.3308	0.00219277	0.0296502	0.451315	0.905364
Gm5881	1.77448	0.00157782	0.0297138	0.212337
Or6c63.ps1	0.0946512	1.3095e-05	0.0296765	0.958503
Gm44321	2.38322	0.000759266	0.0296602	0.629058
Gm44013	27.3557	-0.00382488	0.0297752	0.333096	0.867827
Gm6749	0.158815	5.30721e-05	0.0296761	0.857661
Mageb16.ps2	4.33158	-1.13248e-05	0.0296766	0.985931	0.999598
Gm44164	3.23013	-0.00111565	0.0296674	0.47571	0.913256
Gm44258	0.0607403	-3.11843e-05	0.0296767	0.955052
Gm44401	1.22243	-0.00230198	0.0297992	0.00308388
X2010008C14Rik	0.327352	6.29529e-05	0.0296759	0.901712
Gm36582	0.15002	-1.97411e-05	0.0296766	0.99968
Gm43959	0.897082	-0.000653757	0.02968	0.313844
Gm44126	45.6077	-0.00266526	0.0297029	0.373776	0.88403
Gm43971	84.9593	0.0016263	0.0292903	0.749181	0.970552
Gm43974	0.117443	1.86662e-05	0.0296766	0.949185
Gm44388	17.3971	0.00246364	0.0296324	0.466571	0.911645
X9530013L04Rik	0.0743432	-3.26546e-05	0.0296767	0.959841
Gm45083	3.29741	0.00155197	0.0296945	0.328971	0.865517
Gm6266	0.333184	-0.000225823	0.0296768	0.764114
Gm44965	0.542791	-0.00017993	0.0296759	0.586964
X4933406L23Rik	214.577	-0.0119131	0.033111	0.00253953	0.230164
Gm44095	0.074412	-4.87845e-06	0.0296767	0.966829
Gm44068	0.783917	1.90112e-05	0.0296687	0.979345
Gm44064	27.2791	0.00198307	0.0294515	0.643149	0.953762
Gm38825	0.0984749	0.000138672	0.0296769	0.811032
Gm44086	1.06704	-0.000502771	0.0296734	0.520359
X1700126G02Rik	156.315	0.00287464	0.0287148	0.71479	0.966934
Gm44439	0.202612	-1.79388e-05	0.0296766	0.933406
Gm44209	1.39215	0.000520321	0.0296662	0.617306
Gm18609	0.149699	-1.73196e-05	0.0296767	0.975558
Gm43935	21.9744	-0.00201418	0.02955	0.484936	0.915386
Gm44434	1.20645	0.000585988	0.0296747	0.443526
Gm35876	0.425686	5.58894e-05	0.029675	0.969277
Gm44257	6.50087	-9.28758e-05	0.0296009	0.964342	0.99714
Gm38840	0.0971957	-5.54845e-06	0.0296765	0.97703
Gm8038	0.418273	-0.000131866	0.0296765	0.918917
Or10b1	2.7516	-0.000564667	0.0296644	0.605106
Gm6443	0.157131	-5.68818e-05	0.0296764	0.921222
Gm44242	0.27594	-6.18638e-06	0.0296766	0.984651
Gm18289	0.203234	1.40088e-05	0.0296758	0.99965
X4933439N06Rik	3.40095	-0.0011296	0.0296799	0.3933	0.887482
Gm18688	0.153717	-2.61932e-05	0.0296766	0.996209
Gm43999	4.32403	2.65596e-05	0.029644	0.985423	0.999578
Gm5315	0.444583	0.000149915	0.0296746	0.73279
Gm45769	9.32155	-0.00860736	0.0314516	0.00188346	0.213278
X4930434O05Rik	10.6018	-0.00110977	0.029618	0.62748	0.950305
Gm44185	0.59126	-0.000260139	0.0296768	0.815681
Gm8686	0.227996	0.0001052	0.029676	0.896866
Gm43963	0.138653	-3.72122e-05	0.0296767	0.951972
Gm35822	15.6135	0.00147248	0.0295906	0.602398	0.946326
Gm35736	0.0545735	-1.17622e-05	0.0296766	0.993979
Gm18584	17.0036	-0.00248597	0.029657	0.439135	0.901035
Gm30731	0.0842451	-3.63425e-06	0.0296767	0.97632
Gm44389	0.214329	4.25817e-05	0.0296758	0.980274
Gm44417	0.2566	-1.31623e-05	0.0296766	0.9804
Gm5112	12.1171	-0.00889631	0.031545	0.00422414	0.279246
Gm43940	0.0658376	-2.90114e-06	0.0296767	0.993106
Gm44511	0.628032	-0.000249881	0.0296738	0.654332
Gm19065	9.41579	0.00134226	0.0296157	0.591671	0.943326
Gm54719	53.4125	-0.00849103	0.0309237	0.118771	0.723418
Gm43936	0.839044	-0.000787031	0.0296874	0.286382
X4933427D14Rik.1	217.572	-7.49702e-05	0.0296367	0.954879	0.996369
Gm44106	0.442834	-0.000219764	0.0296758	0.661817
X9330102E08Rik	3626.24	-0.00148483	0.026651	0.899189	0.988856
Gm44250	189.056	-0.00570562	0.0296522	0.394269	0.887482
Gm44278	22.9283	-0.00738236	0.0307807	0.0626967	0.624241
Gm44062	0.130298	8.83681e-05	0.0296766	0.97053
Gm44144	1.35249	-0.000858051	0.0296909	0.0782082
Or2a53.ps1	0.376001	-0.000208312	0.0296759	0.79157
Gm44524	0.220184	9.25858e-05	0.0296759	0.89516
Gm44192	4.18282	0.00100148	0.0296393	0.598616	0.944975
Gm10388	2.24432	-0.00113658	0.0296895	0.296667
X1700094M24Rik	154.316	-0.00878885	0.030538	0.236969	0.824402
Gm8719	0.496266	-0.000216959	0.029675	0.782008
Gm32592	1.22175	-0.000309726	0.0296616	0.758024
Eif4a3l2	1.06092	4.37728e-05	0.0296656	0.94234
X2610017A05Rik	7.29184	4.05889e-05	0.0295581	0.988701	0.999865
Gm7565	0.116497	-2.74685e-05	0.0296767	0.996364
Gm44014	0.099768	1.51485e-06	0.0296766	0.959884
Gm44235	0.474338	-4.97874e-06	0.0296746	0.961142
Gm8999	1.21025	-0.00187547	0.0297555	0.0189241
Gm6423	0.0551055	-2.94684e-05	0.0296767	0.960957
X4930518I17Rik	0.715634	2.7322e-05	0.0296688	0.939082
X4930504D19Rik	1.6996	0.000503487	0.0296561	0.696367
Gm44090	1.33607	0.000268989	0.0296615	0.796965
Gm45140	185.224	-0.00232219	0.0297245	0.293882	0.850489
X4930595L18Rik	7.92091	0.00495366	0.0301849	0.0551509	0.609664
Gm44432	1.77887	-0.00136917	0.0297092	0.147789
Gm30498	10.6351	-0.000555033	0.0295651	0.832913	0.98385
Gm4872	0.883302	0.000264809	0.0296708	0.716607
Gm44155	0.64915	-0.000814931	0.0296896	0.130714
Gm44200	1.72661	0.00113251	0.0296858	0.327757
Gm32308	0.561894	-0.000241773	0.0296753	0.645296
Gm44280	42.7286	-0.00545949	0.0302227	0.11491	0.716746
Gm44066	24.0392	-0.00176633	0.029539	0.617202	0.948228
Gm44438	0.594332	0.000370132	0.0296781	0.448523
AA545190	0.0590382	-2.58584e-05	0.0296767	0.978597
Gm44157	0.12981	-2.17745e-05	0.0296766	0.989132
Gm6375	0.501987	0.000305912	0.0296764	0.395726
Gm6210	2.34502	-0.000403304	0.029654	0.756075
Gm6352	4.48085	-0.00132963	0.0296555	0.498656	0.918921
Gm44027	0.887835	-0.000168201	0.0296682	0.782071
Speer9.ps1	44.6238	-0.00997817	0.0317205	0.0579164	0.61421
Gm35077	0.533235	0.000508166	0.0296761	0.450586
Gm44036	5.37647	0.000963223	0.0296393	0.613445	0.947572
X4930447C11Rik	64.0841	-0.408462	0.550465	0.00407749	0.273776
Gm44259	0.20018	9.5442e-05	0.0296767	0.734255
Gm44001	2.47701	-0.000521291	0.0296551	0.690896
Gm44094	0.341802	9.80268e-05	0.0296762	0.885497
Gm44419	0.121439	-2.68778e-05	0.0296766	0.990164
Gm49058	1.95525	-0.000622606	0.0296627	0.598262
Gm44260	1.11485	-0.000714422	0.0296747	0.456833
Gm44043	0.0807735	-1.10811e-05	0.0296766	0.999011
Gm44109	1.32147	0.000170595	0.0296582	0.874166
Gm35037	4.71071	-0.000356792	0.0296202	0.847608	0.984192
Gm44006	185.877	0.00162363	0.0290139	0.797329	0.977637
Gm19692	2.01341	0.00179971	0.029735	0.123714
Gm7890	0.173586	-7.08482e-05	0.0296768	0.727073
Gm43919	0.277257	1.34189e-06	0.0296751	0.890247
D830050J10Rik	20.5425	0.000643274	0.0294989	0.846858	0.984192
Gm44243	8.89624	-0.000102703	0.029578	0.965461	0.997404
Gm44123	0.0579491	-1.59983e-05	0.0296766	0.967953
Gm35386	241.139	0.00850468	0.0307523	0.174642	0.774497
Gm44080	0.083851	-2.09774e-05	0.0296767	0.967407
Gm44435	0.727607	-0.000172458	0.0296744	0.60805
Gm38708	2.21688	0.00145923	0.0296944	0.347326
Gm44596	0.954959	-2.43976e-05	0.0296726	0.965919
Gm44012	1.03689	0.00101995	0.0296876	0.297301
Gm32591	0.461801	0.000207856	0.0296744	0.665923
X6820426E19Rik	0.139079	-3.78498e-05	0.0296767	0.954808
Gm44049	0.0619655	-7.17479e-06	0.0296767	0.991813
Gm7298	1.35809	-0.000118063	0.0296676	0.86152
Gm43912	1.15962	-0.000118626	0.0296633	0.902991
Gm44007	8.80239	-0.00252886	0.0297341	0.303304	0.854248
Gm44271	7.61074	0.00263522	0.0297461	0.289801	0.849945
Gm8143	0.388156	0.000251913	0.0296758	0.613818
X9530062K07Rik	3.36814	-0.00529425	0.0303611	0.000215129	0.0623693
Gm44284	0.29022	0.000116009	0.0296756	0.536142
X4930557K07Rik	15.4494	0.0065739	0.0306012	0.0373951	0.559698
Gm44021	0.374924	-6.36185e-05	0.0296738	0.879941
Gm44597	64.9529	-0.00476619	0.0298467	0.317129	0.860579
D030044L04Rik	0.0697544	-1.19951e-05	0.0296767	0.959464
B130021K23Rik	3.7176	-0.00214222	0.0297607	0.121681	0.726046
Zim3	64.5655	-0.00659645	0.0303089	0.191923	0.793301
Gm5576	1.31182	0.00095599	0.0296858	0.299822
Gm43924	0.217178	-1.75012e-05	0.0296766	0.994913
Gm44158	0.509461	-0.000538031	0.0296809	0.292002
Gm44168	28.2494	-0.00181756	0.0294456	0.667608	0.956761
Gm43890	1.66561	0.00177071	0.0297311	0.153941
Gm43876	0.265833	-0.000177129	0.0296769	0.756169
Gm43941	0.0952337	-3.04442e-05	0.0296767	0.936264
Gm44234	4.00722	0.00116223	0.0296756	0.426692	0.897189
Gm44369	0.654854	-0.000258237	0.0296722	0.674674
X4921529L05Rik	99.4939	-0.0105164	0.0321046	0.0298382	0.529881
Gm44028	6.0873	-5.26675e-05	0.029576	0.980599	0.999143
Gm44423	24.5911	0.0038386	0.0299149	0.186958	0.788223
Gm43953	0.470537	0.000560773	0.0296811	0.233008
Gm44075	0.0824946	-4.47617e-06	0.0296767	0.98751
Gm3455	0.0630782	-8.09501e-06	0.0296766	0.993106
Gm20362	0.0817409	4.00773e-05	0.0296765	0.968803
X4930595O18Rik	1.11152	-0.00110473	0.0296946	0.215718
X9530086O07Rik	0.115171	-2.57866e-05	0.0296767	0.900659
X6330415B21Rik	4.84081	-3.5159e-06	0.0296268	0.997067	0.999907
Gm8744	14.9526	0.005953	0.0304773	0.0142125	0.435664
Gm44210	1.90215	0.000246122	0.0296634	0.759687
Gm10209	101.17	-0.0162257	0.0356343	0.0238544	0.498256
Gm7932	3.59594	-0.00072224	0.0296611	0.588137	0.942545
Gm6786	3.24362	0.000879196	0.0296505	0.594125	0.943677
Gm6637	18.1237	-0.00315557	0.0297809	0.277088	0.845079
Gm44189	1.36152	-7.20827e-05	0.0296639	0.926211
Gm44102	0.137417	-2.32695e-05	0.0296765	0.99436
Gm31108	7.8258	-0.00242166	0.0297282	0.309981	0.85632
Gm44067	2.53983	-0.001127	0.0296788	0.424995
Minpp1.ps	0.0580475	-7.06336e-06	0.0296767	0.997348
Gm45738	0.230845	9.22043e-06	0.0296761	0.95572
Gm44437	2.9403	-0.00052199	0.0296574	0.718334
Gm44081	0.501287	0.000499854	0.0296782	0.318516
Gm5340	5.42056	0.000916612	0.0296098	0.690606	0.963133
Gm5312	0.0987917	-8.34559e-06	0.0296766	0.977488
Gm44270	0.161536	6.57488e-05	0.0296763	0.975146
Gm45901	0.14615	-2.87945e-05	0.0296766	0.965408
Gm45193	71.0278	0.00371324	0.029383	0.5333	0.929642
Zim2	16.5367	-2.39292e-05	0.0294923	0.992924	0.999865
Or6c210	0.0583889	-2.49778e-05	0.0296767	0.971281
Gm44262	0.333705	1.36161e-05	0.0296755	0.800204
Gm34312	0.126488	4.66834e-05	0.0296765	0.863024
X9930120I10Rik	4.78853	-0.00223155	0.0297488	0.214192	0.812229
Gm44116	2.08887	-0.000344441	0.0296584	0.759957
Gm44146	0.590514	-0.000322583	0.0296766	0.480049
Gm43909	1.10059	-3.40644e-05	0.0296694	0.97812
Klf18	0.295351	0.000209264	0.0296763	0.81315
X4922502N22Rik	1.0696	0.00116228	0.0296965	0.202457
X4930417O13Rik	94.5006	0.00691169	0.0301619	0.265622	0.839944
Gm30781	0.985618	-0.000515927	0.0296729	0.518225
Gm44175	0.598684	-0.000777382	0.0296841	0.297019
Gm44053	2.83968	0.00127572	0.0296757	0.421047
Gm18485	0.16156	0.000150851	0.0296764	0.793488
Gm44055	0.238141	6.23801e-05	0.0296761	0.954618
Gm44079	0.310338	-8.9653e-06	0.0296752	0.875449
Gm7498	0.190799	-8.85688e-05	0.0296766	0.894997
Gm44414	0.0990829	-1.50214e-05	0.0296766	0.999636
Gm38811	0.702108	0.000973753	0.0296914	0.189235
X4930443G03Rik	29.2977	0.00774769	0.0310084	0.0228939	0.489686
Gm44020	3.91489	0.00167828	0.0296961	0.336804	0.868649
Gm44152	0.882106	-0.000781442	0.0296866	0.17546
Gm44033	0.321923	-0.000110954	0.0296756	0.816545
Gm44002	0.390555	0.000186994	0.0296759	0.752866
Gm32914	0.292863	-5.14963e-05	0.0296758	0.912166
Gm20589	0.805481	-2.88667e-05	0.029668	0.971831
Gm44017	0.299323	0.000162208	0.029675	0.743831
Gm43958	0.134361	-5.16115e-06	0.0296766	0.995262
Gm43966	87.8608	-0.00864542	0.0311485	0.0773128	0.648723
Gm43915	5.02385	0.00229501	0.0297476	0.225193	0.820758
Gm44231	6.06153	0.00258438	0.0297844	0.160756	0.763314
Gm16499	46.2965	0.00622434	0.0300468	0.275934	0.844329
Gm43965	10.1704	0.000447391	0.0295443	0.875797	0.98562
Gm44141	0.0883512	-2.67717e-05	0.0296767	0.980912
C030015A19Rik	15.2951	-0.00474978	0.0300275	0.19682	0.797453
X4930511E03Rik	6.58387	0.00317581	0.02983	0.192626	0.794642
Gm44731	0.313813	0.000357728	0.0296784	0.543636
Gm29803	0.133354	-3.42958e-06	0.0296767	0.955305
X1700097M23Rik	2233.45	-0.00193275	0.0282261	0.825565	0.982059
Gm44415	0.388171	0.000458657	0.0296789	0.600495
Gm44214	13.0193	0.00295449	0.0297136	0.365631	0.880966
Gm44823	0.109364	-1.13704e-05	0.0296766	0.985107
Gm44249	0.427355	0.000262725	0.0296769	0.73146
Gm43931	0.240493	-5.5882e-05	0.0296765	0.989509
X1810059H22Rik	8.73004	-0.0019695	0.0296958	0.360529	0.87806
Gm35808	0.0657111	-1.17169e-05	0.0296766	0.994274
Gm44130	2.34001	0.00124961	0.0296968	0.233308
Gm44172	0.22032	0.00012605	0.0296753	0.834199
Gm43982	0.268227	7.42681e-06	0.0296755	0.95464
Gm44153	0.709321	-0.000444877	0.0296796	0.511635
Or2y7	139.429	0.0160115	0.0350722	0.0450821	0.575397
Gm44101	0.125867	-3.86263e-05	0.0296767	0.981236
Gm44056	30.2519	0.00566937	0.030105	0.221174	0.819338
Gm2691	0.213551	4.13405e-05	0.0296759	0.715726
Gm31861	0.375208	0.000138021	0.0296743	0.786368
X4933412L11Rik	105.625	-0.00192335	0.0294987	0.625409	0.950305
X6430584L05Rik	1.0473	3.53433e-05	0.0296692	0.903539
X1700102F20Rik	75.3579	-0.00803432	0.0304901	0.220229	0.818539
Gm4045	4.86663	0.000186737	0.029621	0.928872	0.991683
Gm43916	4.4438	0.000248429	0.0296171	0.895182	0.9883
Gm44428	0.642595	0.00119996	0.0297016	0.136477
X0610033M10Rik	0.728003	-0.00122878	0.0297087	0.0591091
Gm19757	0.0984576	-1.50718e-05	0.0296766	0.978261
Gm43984	2.54321	0.000414643	0.0296582	0.719115
Gm19434	0.161093	-2.34831e-05	0.0296766	0.983084
X9330118I20Rik	0.164666	-3.3057e-05	0.0296767	0.84596
Gm44077	0.366736	-0.00010531	0.0296764	0.969616
Gm43960	63.3093	0.00100574	0.0295225	0.758325	0.972929
Gm44112	10.814	-0.00103327	0.0296057	0.666148	0.956761
Gm43908	0.355408	-0.000319931	0.0296782	0.548749
Gm16499.1	1.89428	0.00104778	0.0296837	0.347236
Gm43923	0.299026	-0.000271467	0.0296778	0.602047
Gm44251	0.241143	0.000138215	0.0296758	0.688797
Gm43913	0.198302	-8.8348e-05	0.0296766	0.909594
Gm3793	0.168868	-2.7903e-05	0.0296766	0.948058
X1700051K13Rik	113.879	-0.534921	0.141959	6.17774e-06	0.00813934
Or2ak5	0.0647728	4.70508e-05	0.0296766	0.890083
Gm5305	10.9306	-0.00250899	0.0297231	0.333013	0.867827
Gm44190	1.17884	0.000221083	0.0296684	0.778257
Gm44187	2.05899	-0.000780664	0.0296679	0.50949
Gm7880	0.268699	0.000385403	0.029678	0.562851
Gm36640	3.40352	-0.00120776	0.0296733	0.413409	0.893084
Gm44194	2.79222	0.00145445	0.0297094	0.165205
Gm8703	49.3607	0.00181117	0.0293941	0.694609	0.963521
Gm44317	14.0121	-0.00502585	0.0302275	0.0277575	0.51856
Gm34358	38.5177	0.00014857	0.0292719	0.977148	0.99914
Gm44224	0.363445	-9.75017e-06	0.0296766	0.92368
Gm44292	12.113	-0.000552659	0.029619	0.772738	0.973483
Gm44050	0.275991	-0.000305172	0.0296783	0.49523
Gm44429	2.18975	-0.000177177	0.0296724	0.721433
Gm36406	113.047	-0.00411	0.029023	0.584185	0.942176
Gm44226	0.29045	8.73015e-05	0.0296751	0.802225
Gm4607	1.33023	-0.000293276	0.0296631	0.762887
Gm19078	0.161884	1.30355e-05	0.0296763	0.941038
Gm45218	0.170759	7.83221e-05	0.0296766	0.84677
Gm44712	3.99127	0.00237207	0.0297572	0.216409	0.814113
Gm44737	16.0606	0.0015201	0.0295489	0.645055	0.954118
Gm44521	0.164633	3.02002e-05	0.0296761	0.984199
Prkcz2	19.6639	-0.002806	0.0296854	0.394823	0.887482
Gm44663	1.01239	0.000528626	0.0296703	0.564653
Gm45170	8.31278	0.00299056	0.0297807	0.266055	0.840576
Gm44552	0.14521	5.28481e-05	0.0296765	0.950557
Gm44649	88.072	-0.00366642	0.0294254	0.515734	0.925079
X5430431A17Rik	1.9613	-0.000449936	0.0296611	0.698852
Gm44945	0.484298	0.000158094	0.0296738	0.673666
Gm44882	0.131987	4.21269e-05	0.0296766	0.951468
D530033B14Rik	0.0574385	-1.49381e-05	0.0296766	0.98623
Gm45095	0.300953	0.000234855	0.0296772	0.789567
Gm30771	4.55127	-0.000417266	0.029625	0.817359	0.980009
Or1f21.ps1	0.38745	-1.31685e-05	0.0296723	0.9254
Gm4971	0.242487	6.31326e-05	0.0296759	0.825368
Gm44520	2.80847	0.000557395	0.0296476	0.709835
Gm44746	0.256059	8.79663e-05	0.0296752	0.805557
X4933435G04Rik	673.303	0.00689501	0.0292065	0.446496	0.90404
Pnma8c	183.617	-0.00032669	0.0290306	0.95575	0.996421
Gm44950	8.01139	-0.000270183	0.0295953	0.902471	0.988856
Gm45205	3.23788	0.000143782	0.0296384	0.924759	0.991181
X4931431B13Rik	248.93	-0.00235626	0.0286364	0.763241	0.973483
X9130221F21Rik	0.0878983	3.20699e-05	0.0296766	0.891884
Gm44509	11.0342	0.00398445	0.0299267	0.178582	0.778199
C430039J01Rik	0.139587	-8.20008e-05	0.0296768	0.80686
Gm36159	0.494237	-0.000274949	0.0296753	0.583463
Gm38997	2.89292	0.00124094	0.029674	0.430835
Gm44951	0.71362	-0.000823701	0.0296914	0.0761204
Gm5586	0.354019	3.86362e-05	0.0296758	0.948557
Erfl	8.75285	0.00142034	0.0296452	0.518893	0.925721
Gm45053	9.80157	0.0012832	0.0296091	0.616794	0.948228
Gm38832	0.287973	-2.08276e-05	0.0296765	0.95916
Gm45124	0.883328	0.000809763	0.029677	0.424485
Gm45168	0.0917535	-1.3433e-05	0.0296766	0.988671
Gm45003	1.09834	-0.00031972	0.0296725	0.609036
Gm44874	0.094786	-7.2034e-06	0.0296766	0.993107
Gm18642	1.02693	-3.95472e-05	0.0296636	0.958218
Gm44641	0.271512	-3.21494e-05	0.0296748	0.948462
Gm9299	0.187961	-3.20765e-05	0.0296767	0.911664
X4930448A20Rik	79.483	0.00240471	0.0292875	0.661108	0.956761
Gm6567	1270	-0.00219847	0.0272446	0.839841	0.98385
Gm45082	0.567455	-0.000456979	0.0296781	0.364021
Gm31510	22.2827	0.000930204	0.0294799	0.796307	0.977136
Gm44673	0.364167	0.000214574	0.0296759	0.754217
Gm45206	0.720093	-0.000819772	0.0296875	0.188724
Gm39038	7.56487	0.00142584	0.0296296	0.549284	0.934616
Gm9768	15.0881	-0.00174721	0.0296182	0.535689	0.930018
Gm32633	0.601271	0.000467192	0.0296763	0.475138
Gm45477	5.83562	-0.002061	0.0297334	0.228704	0.820758
Gm34811	42.7145	-0.000452786	0.0294318	0.902556	0.988856
Gm6905	0.561718	0.000206998	0.0296734	0.74238
Gm45171	0.0716931	-9.70684e-06	0.0296766	0.989231
Gm30191	1.56449	-0.000270046	0.0296668	0.747733
Klk1b14.ps	0.166398	-9.06002e-05	0.0296767	0.85423
X9430064I24Rik	4.94672	-0.000314595	0.0296248	0.86085	0.98469
Ywhaq.ps1	14.2457	0.0021703	0.0296265	0.489257	0.915869
X1700025J12Rik	33.1545	-0.00494992	0.0299078	0.282207	0.846938
Snhg1	146.769	0.000138761	0.0286831	0.99508	0.999866
Gm30146	0.280513	0.000167307	0.0296761	0.827934
Gm30928	76.5404	-0.00778503	0.0303515	0.244811	0.828375
Gm44627	0.327569	-0.000263623	0.0296775	0.670709
Gm45141	294.881	-0.000243916	0.0282995	0.97624	0.999042
Gm44718	0.190668	2.13676e-05	0.0296761	0.983794
Gm44856	0.383914	0.000204683	0.0296728	0.758404
Gm44706	0.234692	-0.000101253	0.0296768	0.749674
Or14p1	0.162482	-6.53618e-05	0.0296767	0.911684
Gm36696	0.0814408	-1.35184e-05	0.0296766	0.999144
Gm45058	0.388572	-6.35673e-06	0.0296746	0.929283
Gm36776	0.16497	0.000118118	0.0296766	0.869244
Gm42375	0.362478	0.000195112	0.0296743	0.56952
Gm44756	6.82145	-6.23194e-05	0.0295843	0.977004	0.999083
Gm45051	45.654	-0.00215941	0.0295371	0.688082	0.962747
Gm44851	4.21274	0.004267	0.0300867	0.0134814	0.433697
Klk1b19.ps	0.211828	3.36546e-05	0.0296754	0.924228
Gm32846	57.115	0.00283643	0.0297566	0.287729	0.849945
Rpl15.ps5	1.14482	0.00097658	0.0296864	0.284913
Gm44510	1.32832	-0.000715955	0.029672	0.494952
Klk2.ps	100.619	-0.00455548	0.0295019	0.458697	0.909062
Gm17918	0.701611	6.26576e-05	0.0296715	0.934553
Gm44997	19.6319	0.00187587	0.0295477	0.596914	0.944315
Gm44567	1.28606	-0.00055223	0.0296729	0.491359
Gm21269	3862.08	-0.0113453	0.0292274	0.347878	0.874414
X4930413G21Rik	192.505	-0.0023659	0.0290543	0.71364	0.966857
Gm44745	0.330644	0.00050556	0.0296809	0.402049
X4732496C06Rik	23.7237	0.00784663	0.0310014	0.0350434	0.54636
Gm44605	0.613771	-0.000224884	0.0296722	0.6643
Gm39041	1.97641	2.33476e-05	0.0296614	0.98161
AV356131	31.3192	0.0021638	0.0294633	0.620856	0.949178
Gm45110	32.2695	0.00534562	0.0301442	0.367674	0.881818
Gm44771	20.0829	0.00442965	0.0300431	0.114478	0.715695
Gm30459	0.517526	-0.00034569	0.0296762	0.577816
Gm4598	0.056091	-9.44069e-06	0.0296766	0.999146
Gm18855	0.235559	-2.49787e-05	0.0296763	0.951225
Gm45212	3.73617	0.000160333	0.0296268	0.926323	0.991564
Gm44739	0.0668255	-6.04388e-06	0.0296767	0.968512
Gm44974	0.146974	-2.9643e-05	0.0296767	0.946024
Gm44878	73.4975	0.00160495	0.0294061	0.712145	0.966733
Gm19514	1.05539	-0.000343426	0.0296691	0.647816
X2200002A13Rik	0.165766	-3.14438e-05	0.0296766	0.982375
Gm33248	0.280951	5.78329e-05	0.0296756	0.829581
Gm45184	2.63546	-0.000422246	0.0296471	0.763053
Gm18537	177.177	0.000452304	0.0285169	0.955298	0.996373
Gm44836	1.18882	0.000530452	0.0296688	0.572425
Gm45025	383.512	-0.012751	0.0322917	0.134243	0.740981
X1700110I07Rik	82.0092	0.0013147	0.0291205	0.819875	0.980595
Gm45203	0.312761	-0.000113643	0.0296765	0.880315
Gm45033	1.70329	0.000831149	0.0296801	0.398495
Gm9240	0.135605	-3.21918e-05	0.0296766	0.948609
Gm20949	0.0650658	0.000108762	0.0296766	0.871245
X1700095K22Rik	269.455	-0.0112298	0.0315676	0.158431	0.763314
Gm44705	1.39263	0.000857843	0.0296798	0.36877
X6720469O03Rik	1.01049	-0.000603593	0.0296764	0.409911
Gm44978	0.072586	2.83488e-06	0.0296766	0.970206
Gm44780	2.02966	-0.000560561	0.0296622	0.623439
Gm44987	4.19058	0.000491444	0.0296337	0.780259	0.974265
Gm7238	0.168275	4.50106e-05	0.0296761	0.878404
Gm30075	2.50139	0.000516614	0.0296596	0.646235
X2310001K20Rik	0.524661	0.000284562	0.029675	0.626035
Gm5587	0.905249	0.00188931	0.0297589	0.0099333
X4833421K07Rik	0.0658268	-1.69616e-05	0.0296766	0.946571
Gm44684	1.84593	-0.000290418	0.0296609	0.780778
Gm44639	4.05783	-0.00177517	0.0297221	0.214798	0.812959
Gm44664	0.265984	0.00018393	0.0296759	0.777669
X4933430L12Rik	262.588	0.00026073	0.0285713	0.974022	0.998982
Gm7443	1.21388	-6.07107e-05	0.0296609	0.949372
Gm45828	4.57996	0.00121876	0.0296454	0.545645	0.933369
Gm8319	0.256339	-0.00016018	0.0296766	0.605981
X4930429H19Rik	180.686	-0.000566836	0.0286026	0.940199	0.994329
Gm39091	0.876222	6.262e-05	0.0296678	0.93271
Gm44792	1.31064	0.00117612	0.0296978	0.173415
Gm45071	0.217512	9.22238e-05	0.0296763	0.673642
Gm45059	2.21597	0.0013038	0.0296877	0.343436
Gm44834	0.70021	0.00105657	0.029698	0.0858475
Gm44735	6.84999	0.00221192	0.029704	0.348901	0.874414
Gm44613	0.467991	0.000127745	0.0296718	0.866068
Gm44662	0.0513367	-1.1072e-05	0.0296766	0.996562
Gm45186	0.212218	-4.88782e-05	0.0296765	0.974144
Gm45006	90.53	0.0063543	0.0299306	0.3194	0.860579
Gm20274	3.93046	0.000837937	0.0296465	0.615964	0.94818
Gm38569	1.85418	0.00189189	0.0297439	0.111691
Gm44835	0.350291	0.000108364	0.0296751	0.831896
Psg.ps1	0.141748	-3.06991e-05	0.0296767	0.957233
Gm44695	0.436041	-0.00050381	0.0296807	0.475216
Gm44686	8.14811	-0.000530287	0.0295817	0.823968	0.981398
Gm44513	1.26463	-0.00103657	0.0296873	0.298724
Gm6855	0.0795131	3.28949e-05	0.0296765	0.918283
Gm44883	9.31984	0.00191314	0.0296882	0.387989	0.886209
Gm44986	0.567252	-0.000494219	0.0296796	0.335901
Gm44981	0.0621154	-1.51748e-05	0.0296766	0.999932
Gm45700	0.0793673	3.91196e-05	0.0296766	0.894393
Gm29918	0.449452	0.000238652	0.0296767	0.503996
Gm39094	10.3362	-0.00180811	0.0296668	0.428035	0.897496
Gm44896	0.07478	5.94916e-05	0.0296766	0.908377
Gm44854	2.10978	6.68428e-05	0.0296534	0.957678
Gm45216	0.290909	0.000222051	0.0296754	0.734991
X1810049I09Rik	330.294	-0.00925224	0.0308761	0.18455	0.784405
Gm44962	0.0783013	-1.4693e-05	0.0296766	0.987018
Particl	222.299	-0.00908862	0.0308777	0.181596	0.78208
Gm38973	0.246443	-0.000163333	0.0296768	0.797845
Gm44581	21.8443	-0.00195873	0.0296763	0.40548	0.89215
Gm44770	6.30487	0.00387094	0.0299869	0.0554371	0.609909
Gm49368	0.174505	4.76028e-05	0.0296766	0.823354
Gm44708	0.683026	-0.00106357	0.0297011	0.0559871
Gm10616	4.34737	-0.000213217	0.0296621	0.805827	0.978473
Gm44645	6.77025	-0.00189579	0.0297069	0.317356	0.860579
X5330411O13Rik	0.419765	-0.000279962	0.0296761	0.695527
Gm44850	0.204772	0.000187675	0.029677	0.636932
Gm44646	13.2978	0.00596215	0.0303955	0.064445	0.627219
Gm6916	1.83338	-0.00115447	0.0297053	0.0471912
Gm7424	0.441841	-0.000425561	0.0296773	0.461698
Gm29725	0.072815	4.7592e-05	0.0296766	0.943666
Gm44634	0.221387	2.17176e-05	0.0296759	0.930586
Gm36694	1.01169	-0.00128326	0.0297078	0.104376
X2610306O10Rik	1.27218	-0.000285751	0.0296619	0.772123
Gm4973	0.155838	0.000133466	0.0296767	0.810278
Gm35040	0.206197	-4.74361e-05	0.0296766	0.972796
Gm31749	18.9534	0.000651687	0.0295078	0.84059	0.983869
Gm44816	1.53529	-0.000365593	0.0296642	0.699673
Gm20670	3.80738	0.000948958	0.0296456	0.596718	0.944315
Gm33989	136.694	0.0061358	0.0298535	0.305707	0.856108
Gm36864	949.002	-0.0325102	0.0467003	0.0539969	0.608148
Gm45091	5.26534	0.0031185	0.0298823	0.0404542	0.564646
Gm45079	41.5373	-0.0121859	0.0328697	0.0390432	0.563087
Gm5037	0.200854	-8.36124e-05	0.0296766	0.959183
Gm44694	8.24735	-0.00164228	0.0296512	0.484598	0.915131
Gm38534	3.57748	0.00192185	0.0297259	0.229167	0.821214
X.47	0.161702	0.000120549	0.0296766	0.837289
Gm44508	0.0663295	-4.57906e-06	0.0296767	0.963842
Gm44931	0.420459	-0.000548382	0.0296821	0.336903
Or1f20.ps1	1.90521	0.00079056	0.0296659	0.532167
Gm44855	0.310982	-8.69068e-05	0.0296746	0.673993
Gm44867	45.6504	0.000631464	0.0292026	0.904877	0.989337
X0610006L08Rik	0.429727	0.000190442	0.0296725	0.800899
Gm44949	1.63124	-0.000333706	0.0296663	0.716233
Gm35611	3.47252	-0.000966445	0.0296541	0.552348	0.934922
Gm34121	27.3992	-0.0009361	0.0294786	0.793018	0.976483
Gm21284	744.165	0.00654013	0.0284441	0.530015	0.928279
Gm45172	0.589201	0.000174719	0.0296753	0.851932
Or5h20.ps1	0.0706186	-3.10595e-05	0.0296767	0.947317
Gm32816	6.86249	0.000342302	0.0295887	0.884748	0.986273
X4930441H08Rik	15.8987	0.00561982	0.0301926	0.16211	0.764292
X2700080J24Rik	1.24003	-0.00116842	0.0297026	0.118233
Gm45008	0.121735	4.01773e-05	0.0296766	0.950043
Gm44970	1.48585	-0.000603256	0.0296665	0.567597
X1700123J17Rik	18.9312	-0.00259621	0.0296184	0.473211	0.913052
Gm44759	0.718435	-0.000682045	0.0296818	0.290291
Gm44758	4.00383	-0.003531	0.0299631	0.00791563	0.356693
Gm45007	1.6996	-0.000426449	0.0296612	0.707052
Gm44985	2.01728	-0.000646335	0.0296654	0.578475
Gm45354	0.729504	-0.000356269	0.0296728	0.545928
Gm45034	0.140885	0.000146461	0.0296765	0.727623
Gm45153	0.266202	-0.000144238	0.029677	0.803192
Gm7287	0.0571538	-9.9194e-06	0.0296766	0.988813
Siglecl1	202.316	0.00126182	0.0287288	0.864662	0.985341
Gm5738	0.112802	-2.995e-05	0.0296767	0.965546
X4930486N12Rik	3.95733	0.00243046	0.0297672	0.194999	0.796262
Gm44964	0.0658378	4.96649e-05	0.0296766	0.900002
Gm7482	0.293579	-5.14509e-06	0.0296757	0.968783
Gm44616	2.22717	0.00133521	0.0296936	0.304496
Gm9333	2.7419	-0.00234579	0.0297799	0.110142
Gm44793	0.0694905	-2.80852e-05	0.0296767	0.979949
Gm18905	51.2821	-0.00516746	0.0299564	0.272467	0.842831
Gm29977	0.39219	-0.000231393	0.0296771	0.533218
X4933431G14Rik	271.848	-0.0192879	0.0375238	0.04323	0.572106
Gm33027	0.169143	-2.5539e-05	0.0296766	0.967768
Gm21057	0.249272	0.000137582	0.0296757	0.913649
Gm44940	1.22738	-0.000681022	0.0296753	0.445195
Gm44672	6.17861	-0.000490644	0.0296232	0.766374	0.973483
Gm34225	0.107396	-3.41075e-05	0.0296767	0.93521
Gm44837	0.555738	0.00103143	0.0296992	0.0993759
Gm45004	0.0905171	-1.33101e-05	0.0296766	0.996624
Gm30684	5.68374	0.00352715	0.0299131	0.106537	0.701759
Gm17831	5.05513	0.00356796	0.0299217	0.0954665	0.684064
Gm45135	0.246448	-0.000148112	0.0296767	0.907258
X2310043P16Rik	41.0424	-0.00144985	0.0290781	0.808588	0.97877
Gm45151	4.29126	-0.00280203	0.0298298	0.0875917	0.675316
BC060293	2.441	-0.000444866	0.0296606	0.678067
Gm44777	47.1161	0.00456438	0.0297489	0.365813	0.880966
Gm45096	9.38006	0.000634681	0.0295694	0.811467	0.979001
Gm44553	0.285394	-6.44929e-05	0.0296765	0.960662
Gm9367	0.105698	3.78411e-05	0.0296766	0.858933
Gm44579	0.0816952	-8.2598e-06	0.0296766	0.998471
Gm44767	1.76995	7.29691e-05	0.0296481	0.962682
Gm44750	15.4555	0.00292024	0.0297321	0.363629	0.879921
Gm45217	1.7863	-0.000170392	0.029657	0.876969
Gm45191	1.79489	-3.34526e-05	0.0296605	0.968429
Gm45094	2.83273	-0.0010162	0.0296761	0.421217
Gm44748	12.1344	8.47395e-05	0.0295087	0.980167	0.999143
Gm44894	0.0544076	-1.50237e-05	0.0296766	0.998347
Gm31897	16.9252	0.00197215	0.0295776	0.556712	0.936256
Atp6v0c.ps1	0.0483729	-2.82786e-05	0.0296767	0.904141
Btnl12	29.3726	-0.00043202	0.0293743	0.917394	0.990009
Gm44580	0.075456	4.06797e-05	0.0296766	0.940171
Gm44760	1.20117	0.000895552	0.0296839	0.279282
Gm29763	0.0661019	-2.32681e-05	0.0296767	0.96833
Gm6063	3.277	-0.000807484	0.0296562	0.582602	0.941736
Gm45169	1.50945	-0.000370441	0.0296617	0.71963
Gm45081	7.55778	-0.00130527	0.0296197	0.584107	0.942176
Gm20083	0.821267	6.79263e-06	0.0296684	0.904135
Gm45691	0.0752665	-1.20593e-05	0.0296766	0.996956
X5430434F05Rik	0.474962	0.000531163	0.0296789	0.32769
Gm44707	14.3449	0.00100058	0.0295862	0.694211	0.963521
Gm32772	53.1556	0.00268728	0.029693	0.384378	0.886209
Gm36546	1.61867	0.00161656	0.0297158	0.207022
X4930517G19Rik	7.13327	-5.73694e-05	0.0295718	0.979416	0.999143
Gm8309	0.0768769	4.05215e-05	0.0296766	0.905497
X4921513I08Rik	185.162	-0.000599223	0.0296218	0.738093	0.97014
X1700011D18Rik	1.45283	-0.000627175	0.0296736	0.469846
Gm45195	2.50488	0.000259487	0.0296365	0.870236
Gm45121	0.175561	-5.16364e-05	0.0296766	0.948416
Glud.ps	0.216752	0.000372662	0.0296791	0.498263
X1700011C11Rik	10.6532	5.58205e-05	0.0295662	0.98475	0.999578
Gm39090	13.9245	-0.00175262	0.0296015	0.556787	0.936256
Gm44769	25.3057	0.00512041	0.0301395	0.106545	0.701759
X4930533N22Rik	31.3902	-0.000542943	0.0295208	0.859156	0.984192
Gm30437	6.44274	0.00137936	0.0296446	0.529939	0.928279
Gm44729	68.5799	-0.000718886	0.0292847	0.880768	0.985745
X4833404L02Rik	4.2566	0.00178699	0.0297063	0.297133	0.852682
Gm45204	0.240302	6.72345e-05	0.0296755	0.910199
X4933432K03Rik	612.279	0.00304612	0.0281705	0.744788	0.97014
C130083A15Rik	0.63998	8.79892e-05	0.0296708	0.885719
Rpl19.ps9	0.116564	2.50188e-05	0.0296765	0.99088
Gm30717	0.384074	0.000519994	0.0296817	0.546083
Gm49388	50.8547	-2.49435e-05	0.0296724	0.954317	0.996286
Gm6230	0.106029	2.807e-05	0.0296764	0.915341
Gm45177	0.0501636	-2.61651e-05	0.0296767	0.934438
X4933423L19Rik	8.67939	-0.00210504	0.0296922	0.377574	0.885026
Gm44787	0.0890667	8.7825e-05	0.0296768	0.855812
Gm18959	0.0616088	-3.24958e-06	0.0296767	0.972445
Gm45838	5.67142	0.00142033	0.0296721	0.436686	0.900658
X4931412I15Rik	2.93059	-0.00111786	0.02967	0.450617
Gm34549	232.414	0.00209111	0.0292879	0.697195	0.964283
Gm44661	110.51	0.00607079	0.0301505	0.230475	0.822482
Gm44832	0.788269	1.05894e-06	0.0296671	0.992721
Gm17909	0.103261	1.08833e-05	0.0296765	0.973711
Gm5320	0.601719	0.000310789	0.0296707	0.655435
Frmpd2	37.6296	0.00281161	0.0295094	0.540715	0.931274
Gm10623	0.693296	-0.000451736	0.0296787	0.297443
B830042I05Rik	0.155085	-8.72223e-05	0.0296767	0.885316
X4933430N04Rik	103.383	-0.00185501	0.0289267	0.782551	0.974443
Gm35147	3.32133	-0.00144785	0.029679	0.400666	0.890272
Gm44914	0.914702	0.000430098	0.0296714	0.538022
Gm44930	3.33886	0.00107079	0.0296662	0.478232	0.913797
Gm44911	217.778	0.0126896	0.0323504	0.157175	0.763314
D830036C21Rik	0.611434	-0.000375703	0.029676	0.451451
Gm35309	10.5384	0.000317523	0.029601	0.883718	0.986208
Gm44578	0.0863937	-1.29269e-05	0.0296766	0.998054
X5930435M05Rik	0.0913605	-2.25585e-05	0.0296766	0.981177
Gm44933	198.182	-0.00851682	0.0304662	0.244687	0.828375
Gm44617	1.00775	0.000714523	0.0296785	0.307589
Gm32850	18.3873	0.000129383	0.0295076	0.969134	0.997744
Gm44532	0.0826045	-2.95727e-05	0.0296767	0.943083
Gm45102	17.0003	-0.00195602	0.0296976	0.345262	0.872705
Gm44609	0.0881998	-2.96557e-05	0.0296767	0.992317
Gm9711	0.91277	8.0178e-05	0.0296735	0.866057
Gm49493	20.0688	-0.00135341	0.0295491	0.664548	0.956761
Gm44560	1.70463	-0.000515372	0.0296697	0.553587
Gm44623	1.96938	0.000253881	0.0296486	0.848117
Gm45792	0.192682	3.26514e-05	0.0296761	0.932591
X4930402F11Rik	76.8714	0.00220158	0.0288533	0.758853	0.972929
Gm44830	0.211015	-0.000139393	0.0296769	0.751003
Gm45231	0.474429	0.000496425	0.0296781	0.349799
Or5bb12	0.534813	0.000132387	0.0296725	0.79729
Or4f4.ps1	0.256059	-9.61931e-05	0.0296764	0.986006
Gm45841	0.157099	5.60124e-05	0.0296757	0.886918
Gm44861	7.76696	0.00132049	0.0296455	0.538338	0.93078
Gm44811	0.142536	-2.59938e-05	0.0296766	0.974286
Ccdc194	0.499146	-0.000150587	0.0296764	0.954103
Gm44618	4.02431	0.0017046	0.0297013	0.319681	0.860579
Gm4541	1.12494	0.000285522	0.0296747	0.45525
Gm44625	0.254633	4.9496e-05	0.0296751	0.919485
Gm45113	0.441302	0.00071684	0.0296851	0.275262
E230020D15Rik	0.544191	0.00032331	0.0296758	0.704558
Gm2448	2.36573	0.00011584	0.0296458	0.932539
Gm44966	0.176267	2.02579e-05	0.0296762	0.967903
Gm38451	0.599248	0.000164214	0.0296726	0.781822
Gm44802	0.0574435	-6.38392e-06	0.0296767	0.990522
Or4k45	0.0972195	4.0271e-05	0.0296766	0.932056
Gm44678	0.262905	-0.00024644	0.0296772	0.772727
X4933431C10Rik	7.88546	-0.00158632	0.0296351	0.522096	0.926562
X4933436H12Rik	190.528	-0.00731604	0.0299991	0.312699	0.857805
Gm10988	1.83532	0.00160417	0.02971	0.250295
Vmn2r.ps61	11.8275	-0.00304457	0.0297784	0.273789	0.842863
Cc2d2b	776.96	0.011933	0.0321521	0.119743	0.724053
Gm10648	2.80563	-0.00255512	0.0298145	0.0731444
Or4g17	1.83473	0.000239817	0.0296509	0.85261
Gm31463	0.381123	-1.35455e-05	0.0296734	0.938514
Gm44732	7.18946	0.00235432	0.0297488	0.238147	0.825836
X4930588G17Rik	10.4481	0.000995065	0.0295901	0.699293	0.965138
Gm18908	0.0462432	-6.75772e-06	0.0296767	0.988306
Gm44583	0.0662173	4.61356e-05	0.0296766	0.886461
Gm45719	7.22076	0.00356324	0.0299229	0.0874656	0.675316
Gm44660	0.134938	1.58332e-05	0.0296765	0.988227
Gm44559	0.614294	0.000545096	0.029676	0.461252
Gm18598	0.402726	2.83687e-05	0.0296748	0.926592
Or2ag13	0.324638	0.000325342	0.0296767	0.645044
Gm45069	0.19409	5.88797e-05	0.0296765	0.923221
X9130015G15Rik	0.0630231	-2.97026e-05	0.0296767	0.964817
Gm39117	4.55624	-0.000145952	0.0296068	0.940665	0.994429
Gm45129	0.265939	0.000312906	0.0296777	0.358729
Gm44901	6.17394	-0.0018695	0.0296969	0.34483	0.872419
Gm44775	3.49964	-0.00430194	0.0301168	0.00253714	0.230164
Gm45179	0.323987	-8.05003e-06	0.0296755	0.978969
Gm44697	0.484944	3.64953e-05	0.0296721	0.784369
Gm44959	0.236396	-3.83809e-05	0.0296766	0.918007
Gm16478	0.318118	-6.46178e-05	0.0296746	0.800211
Gm18600	1.28095	-0.000619889	0.0296687	0.653811
Gm45011	0.061824	-2.649e-05	0.0296767	0.963257
Gm18210	1.05505	-0.000650921	0.0296721	0.493094
Mlnr.ps	0.0904032	5.89131e-05	0.0296766	0.93975
Gm29797	0.514983	-0.000638302	0.0296835	0.230404
Gm39119	9.65563	-0.00209041	0.0296892	0.385203	0.886209
Gm44689	1.11347	7.54964e-05	0.0296611	0.932614
X1700016B15Rik	31.0291	-0.00626276	0.0303933	0.11313	0.714481
Gm45155	0.870678	-0.000172503	0.0296688	0.794269
Bend2	141.583	0.0047154	0.0295201	0.451535	0.905364
Gm17988	0.132519	-2.31447e-05	0.0296767	0.983762
Gm44916	3.89228	-0.00279201	0.0298355	0.0629283	0.624241
A930030B08Rik	552.669	0.00409503	0.0297746	0.350961	0.875065
Gm32061	0.139993	6.62747e-05	0.0296764	0.895658
Gm45056	28.4646	0.000922235	0.0294289	0.81504	0.979744
Gm45807	0.311797	-0.000259719	0.0296776	0.638964
Gm31663	4.66778	0.000768466	0.0296395	0.656	0.95606
Gm45024	0.162403	0.000150402	0.0296769	0.853996
Gm38405	0.262017	2.91391e-05	0.0296756	0.830768
Gm36011	1.97208	0.00248658	0.0298095	0.0335846
Gm45221	6.59791	0.00134663	0.0296493	0.516445	0.925079
B230209E15Rik	0.865806	0.000658206	0.0296743	0.460737
Gm44899	0.776349	-3.47508e-05	0.0296718	0.92308
Gm44929	4.69589	0.00198057	0.0297058	0.32554	0.863815
Gm45027	0.0497738	-2.87148e-05	0.0296767	0.970851
Gm31024	37.1603	0.00175187	0.0293531	0.712405	0.966733
Gm44647	21.3102	-0.00208497	0.0295446	0.562465	0.937814
Gm38979	1.15978	-0.000395543	0.029664	0.697789
Gm44809	0.0478173	-1.04664e-05	0.0296766	0.994396
Gm44812	0.709735	0.000420101	0.0296738	0.545633
Or5bb10	1.76108	0.000320337	0.0296646	0.735413
Gm6858	0.0842996	-2.48417e-05	0.0296767	0.983941
Gm35842	0.811033	-0.000161923	0.0296662	0.849257
Gm45201	2.176	0.00171888	0.0297239	0.16558
Gm7972	274.514	-0.000861211	0.0288268	0.900171	0.988856
X2210406H18Rik	0.151675	-6.68116e-05	0.0296767	0.940687
Gm45120	0.733711	0.000500748	0.0296733	0.511771
Gm33570	5.56053	-0.00157438	0.0296725	0.42434	0.896694
Gm45084	2.49045	0.000893951	0.0296575	0.565197
Gm44571	0.129485	0.000133696	0.0296765	0.828624
X4930479H17Rik	127.29	-0.00197723	0.0292582	0.709733	0.966408
Gm44913	1.45164	0.000738872	0.0296746	0.438114
Gm45012	44.2879	-0.00320802	0.0295166	0.507749	0.921762
Gm44789	0.0797319	6.39541e-05	0.0296767	0.86817
Gm2676	0.471453	-0.000566283	0.0296815	0.274769
Leat1	1.20419	0.000647602	0.0296734	0.475546
Gm44741	0.430474	0.000273146	0.0296745	0.650505
Gm9354	0.211759	-3.07482e-06	0.0296761	0.961225
Gm4513	9.30829	0.00280502	0.0297577	0.284606	0.84916
Gm49320	135.554	0.000881794	0.0293555	0.844181	0.984192
Gm44622	16.2553	0.000600692	0.0295076	0.853556	0.984192
Gm39128	11.8621	0.00137525	0.0296059	0.602834	0.946326
Gm44975	0.136988	-3.04881e-05	0.0296766	0.976725
Gm45145	11.2372	0.00225321	0.0296581	0.441505	0.901404
Gm19033	0.0794124	-3.5429e-05	0.0296767	0.945659
Gm44755	0.0814455	6.72009e-05	0.0296767	0.809642
Gm38944	0.403547	-6.10183e-05	0.0296744	0.977307
Gm44992	172.659	-0.000390044	0.029263	0.933254	0.992287
Gm44955	0.0891432	-1.45171e-05	0.0296767	0.995814
Gm5596	0.159213	-9.38244e-06	0.0296766	0.982495
X4833411C07Rik	0.498758	0.000298692	0.029677	0.670252
Gm45088	0.387804	-0.000412508	0.0296792	0.512828
Gm44827	25.9807	-0.000113505	0.0296565	0.904354	0.989187
Gm39079	0.16916	-3.68879e-05	0.0296765	0.967369
Gm44799	0.702643	-0.000577208	0.0296817	0.456258
Gm44888	0.0838659	4.02028e-05	0.0296766	0.933366
Gm29683	17.6476	-0.00109863	0.0295203	0.738786	0.97014
Gm45132	1.55564	0.00150101	0.0297072	0.219544
X1700019A23Rik	0.207658	-0.000123017	0.0296769	0.718108
Gm6108	1.12288	-0.000380809	0.0296648	0.638328
Gm44873	1.7634	0.00147506	0.0297163	0.123306
X4933430H16Rik	58.2271	-0.00176452	0.0292423	0.743449	0.97014
Gm44781	9.17938	0.00623198	0.0305332	0.0222276	0.489686
Gm36371	36.2168	0.00352784	0.0295158	0.465185	0.911105
Gm44953	0.410463	-0.00032695	0.0296756	0.572444
X6530437J22Rik	1.09413	0.00116125	0.0296967	0.213088
Gm44544	0.38392	3.10685e-05	0.0296747	0.949493
Gm32916	209.536	0.0122723	0.0314015	0.209277	0.808581
Gm44753	24.5634	-0.00341118	0.0297085	0.374504	0.88403
Sycp1.ps1	63.0506	0.00416551	0.0298767	0.262633	0.838268
Gm18393	12.9395	0.00141137	0.0295779	0.633684	0.951727
Gm32031	49.4237	-0.000784097	0.0291594	0.869276	0.985455
Gm44752	0.132896	4.75305e-05	0.0296763	0.864643
Gm44644	0.156649	-2.85732e-05	0.0296767	0.912408
A230103L15Rik	2.02473	-0.00100465	0.0296832	0.334599
Gm39059	0.222863	-8.47009e-05	0.029676	0.776677
Gm44516	0.13234	0.000149585	0.0296768	0.784692
Gm45159	0.615504	0.000199739	0.0296734	0.785987
Gm31135	22.5238	0.00108876	0.0294408	0.781995	0.974376
Gm45022	0.272051	0.000270448	0.0296775	0.502284
Gm45187	0.0507412	-1.62251e-05	0.0296766	0.985484
Gm44545	0.163459	-2.35341e-05	0.0296766	0.983127
Gm45098	0.107648	3.80712e-05	0.0296763	0.996495
Gm45076	2.13373	6.90684e-06	0.0296482	0.996461
Gm6240	0.0847314	-1.33657e-05	0.0296766	0.999758
Gm45114	0.402442	0.000130975	0.0296746	0.569286
Gm45089	75.0441	-0.00784208	0.0304249	0.230755	0.822482
Gm10046	61.5507	0.00456031	0.0297219	0.373135	0.8839
Gm20744	0.139981	-3.746e-05	0.0296767	0.940434
X4930431P19Rik	84.3054	-0.00561102	0.029923	0.307441	0.85632
Gm19656	0.322435	8.7354e-05	0.0296756	0.875937
Gm38584	0.387344	0.000691759	0.0296839	0.261417
Gm44822	0.524177	-9.67893e-05	0.029672	0.778522
Gm45194	22.3249	0.00861626	0.0312666	0.0388674	0.56266
Gm44829	55.8123	-0.000975991	0.0294088	0.810307	0.97895
X4930598N05Rik	308.438	-0.000859493	0.0276235	0.931137	0.991868
Gm39033	0.328233	0.000490723	0.0296811	0.219274
X2900027M19Rik	0.341605	-0.000117278	0.0296766	0.91125
X3110009M11Rik	0.111901	-3.57214e-05	0.0296767	0.922143
Gm45085	0.0687371	4.90896e-05	0.0296766	0.935019
Gm45148	6.20156	-0.00258235	0.0297656	0.232465	0.824312
Gm5890	1.0218	0.000361906	0.0296755	0.451291
Gm44652	3.37828	-0.000944901	0.0296655	0.497578	0.918767
Gm44709	0.243796	-0.000126264	0.0296769	0.69268
Gm45086	14.2906	0.00307119	0.0297376	0.333948	0.867827
Gm5735	0.0645364	9.7146e-05	0.0296767	0.92442
Gm44947	29.1455	-0.00992498	0.0319609	0.00983912	0.384511
Zfp264	95.5031	-0.00773685	0.0306149	0.166107	0.7679
Pafah1b1.ps2	0.0846539	-1.85645e-05	0.0296766	0.965432
Wdr97	2185.65	-0.00100895	0.0270473	0.92753	0.991683
Gm5605	9.49513	0.00304923	0.0297994	0.232405	0.824312
Gm34821	52.4086	0.0102407	0.0316541	0.0939215	0.681611
Gm44621	0.656686	-0.000472574	0.0296779	0.477202
Gm45131	0.109642	-2.99033e-05	0.0296767	0.970539
Gm39027	5.24228	0.000479484	0.029612	0.815938	0.979848
Gm44570	193.481	0.00197161	0.0294886	0.63477	0.951727
Gm45038	0.574968	-0.00050931	0.0296772	0.416307
Gm44715	1.34782	0.000558302	0.0296669	0.579118
X4933402C05Rik	58.7804	0.00291098	0.0296994	0.376071	0.884335
D7Bwg0826e	28.1815	-0.0141265	0.0343842	0.0098579	0.384511
Gm44996	2.02693	0.000801333	0.0296714	0.487709
Gm44969	0.701819	-4.8662e-05	0.0296739	0.98395
Gm32849	1.58118	0.00219671	0.0297704	0.0940736
Gm9445	0.0999919	-2.82241e-05	0.0296767	0.950813
Gm45137	0.758212	-0.000917777	0.0296921	0.119555
Gm45104	7.99185	0.00135754	0.0296625	0.467676	0.911973
Or14j5	5.03218	0.00149943	0.0296792	0.396376	0.887622
X4930453L07Rik	197.246	0.00402701	0.0291945	0.560057	0.937554
Gm44907	5.72294	-0.000710133	0.0296256	0.7121	0.966733
Gm44676	0.125712	-2.34071e-05	0.0296766	0.915416
Gm9375	0.186282	-1.31509e-05	0.0296762	0.935339
Gm10297	1799.33	-0.0018805	0.028629	0.807916	0.97854
Tmem147os.1	18.7453	0.00455102	0.0300235	0.156975	0.763314
X4930513N20Rik	8.61737	-0.00277557	0.0297843	0.217707	0.8153
Gm29791	0.846495	0.000924986	0.0296892	0.226159
Fam81b	1709.58	-0.0118731	0.0315275	0.184896	0.784405
Gm45737	4.14497	-0.000372514	0.0296358	0.817278	0.980009
Gm44577	57.2551	0.00500217	0.0297225	0.37788	0.885234
Gm44866	0.732403	0.00045968	0.0296741	0.506436
X9130214F15Rik	0.272652	5.03872e-05	0.0296755	0.971104
Tex51	155.419	-0.000149501	0.0288765	0.980858	0.999143
Gm45176	0.0675497	-2.66411e-05	0.0296767	0.977735
Gm7434	0.671232	0.000927355	0.02969	0.208909
A930002H02Rik	0.260515	-0.000153995	0.0296766	0.749399
Gm45867	5.12313	0.000354367	0.0296172	0.856035	0.984192
Gm44751	3.04763	2.56691e-05	0.0296511	0.986703
Gm44860	5.53523	9.78614e-05	0.0296078	0.963004	0.99714
Gm8685	0.117278	-1.08565e-05	0.0296766	0.997363
Gm44993	0.0694836	-2.34786e-05	0.0296766	0.9829
Gm44610	2.05264	-0.00086555	0.0296679	0.499435
Gm5053	0.135246	5.59365e-05	0.0296764	0.955489
E230032D23Rik	0.389193	0.000224842	0.0296751	0.715331
Gm7407	0.0829261	-2.43596e-05	0.0296766	0.976194
Gm44681	0.0534384	-1.36857e-05	0.0296767	0.985726
Gm45200	0.103487	-1.80281e-05	0.0296766	0.990907
Gm30954	91.5554	-0.00362775	0.0294518	0.507848	0.921762
Gm44744	2.77068	0.00187448	0.0297318	0.173789
Gm45048	0.104069	5.40956e-05	0.0296763	0.899874
X9530078K11Rik	0.89756	-0.000279987	0.0296719	0.670962
Gm10584	0.428854	0.000416832	0.0296781	0.468727
Gm45133	314.158	-0.00104343	0.0281542	0.906825	0.989367
Gm19182	0.0714754	-1.21813e-05	0.0296766	0.998272
Gm39121	0.0835738	-5.81716e-06	0.0296767	0.974169
Gm45144	1.6452	0.00103501	0.0296805	0.387233
Gm45220	3.9745	0.000937177	0.0296367	0.619925	0.949085
Gm44733	4.23997	0.00101855	0.0296584	0.527925	0.927939
B230311B06Rik	8.45256	0.00138561	0.0296588	0.472419	0.912932
Gm44541	0.1436	-2.13263e-05	0.0296766	0.993651
Gm32111	0.0914097	5.03446e-05	0.0296766	0.888595
Phgdh.ps1	213.074	0.00875693	0.030568	0.233357	0.824312
Gm2814	0.113716	4.10787e-05	0.0296766	0.93406
Dcst2	1717.93	0.00297861	0.0274395	0.783494	0.974443
Gm44808	0.122252	-2.08486e-05	0.0296766	0.946168
Gm5739	0.573775	0.000250011	0.0296734	0.672105
Gm31522	11.0066	-0.00288274	0.0297862	0.230042	0.822163
Gm44886	3.63831	0.000216391	0.029624	0.904431	0.989197
Gm45167	0.0946037	-2.65259e-05	0.0296767	0.930145
Gm44967	1.06722	0.000323783	0.0296675	0.689048
Gm44549	1.05171	0.000840575	0.0296846	0.314137
Gm45112	10.9952	0.00247575	0.0297123	0.342767	0.871096
Smim38	5.51392	0.000436561	0.02962	0.817452	0.980009
Gm44700	4.09328	-0.000995545	0.0296934	0.148345	0.755796
AI314278	0.226238	0.000137571	0.029676	0.771955
Gm44693	1.1646	0.000506024	0.0296724	0.519504
Gm44699	1.88328	0.000335207	0.0296615	0.750994
Gm45037	5.50069	0.00397098	0.0299991	0.058814	0.615858
Gm45041	0.36858	6.01516e-05	0.0296718	0.9163
A330076H08Rik	0.945845	0.000236177	0.0296684	0.748743
Or4k77	0.428118	0.000311474	0.0296749	0.524711
Gm44968	32.0599	0.000952214	0.0294235	0.812274	0.97933
Prmt1	756.865	0.0231419	0.0358628	0.121185	0.724668
Krt8.ps	5.23381	0.00270674	0.0298132	0.115063	0.716759
Gm9165	26.3865	0.00438026	0.0297601	0.355921	0.876525
Gm44995	1.10826	0.000802218	0.0296786	0.369447
Gm44742	0.182048	8.63954e-05	0.0296767	0.871005
Gm30790	6.84234	-0.00107105	0.029628	0.614991	0.947572
Samd4b	7696.82	-0.00562376	0.0284279	0.571522	0.938816
Gm45047	0.471523	0.000260681	0.0296751	0.694939
Gm45030	0.427164	0.000230581	0.0296743	0.645761
Gm30873	0.806222	0.000608704	0.029679	0.392074
Potefam2	78.4795	-0.00672232	0.0300572	0.289872	0.849945
Gm44515	17.1722	0.00116522	0.0294816	0.751254	0.971121
Gm45175	106.048	-0.012376	0.0326648	0.0769246	0.648723
Gm45183	0.133861	0.00014854	0.0296769	0.835044
Or2ag2	0.095357	2.20663e-05	0.0296765	0.990571
Gm4880	0.0987132	1.33554e-05	0.0296766	0.946825
Gm45236	0.125387	3.68594e-05	0.0296764	0.904041
Gm44716	0.118198	-1.87619e-05	0.0296766	0.991128
Gm44797	0.213806	-0.000126625	0.0296768	0.847707
Gm44946	0.213408	-1.07718e-05	0.0296766	0.953826
Gm44562	1.66548	0.00177336	0.0297295	0.159503
Gm44668	0.739767	-0.000515565	0.0296782	0.348337
Gm44698	0.756427	-0.000819871	0.0296897	0.182623
Gm45015	6.00509	-0.00151282	0.0296688	0.442778	0.902012
Vmn2r.ps88	0.680418	0.000362444	0.0296728	0.601967
Gm44626	5.4887	0.00106959	0.029636	0.601063	0.946095
Gm19410	58.3984	0.000961166	0.0293205	0.838363	0.98385
Gm44690	0.306439	5.29011e-05	0.0296758	0.997887
Gm44773	0.0420458	-8.52456e-06	0.0296766	0.994765
Or14j8	5.87853	-0.00110909	0.0296431	0.570859	0.938816
Gm49396	60.9602	0.00148769	0.0292408	0.666722	0.956761
Gm44550	7.87906	0.00191358	0.0296965	0.352933	0.875129
Gm44826	60.3574	0.00338256	0.0295072	0.505826	0.921762
X4930567K12Rik	21.2103	-0.00546251	0.0301531	0.170304	0.772827
Gm36584	132.294	0.00745422	0.0302523	0.262522	0.838268
Gm17931	0.114637	-3.85921e-05	0.0296767	0.910509
Gm44518	4.01549	-0.00182573	0.0297318	0.162902	0.765008
Gm44688	0.507476	2.67921e-05	0.0296714	0.975235
Gm45718	2.06723	0.00192867	0.0297372	0.167761
Gm5737	0.631209	-0.000415386	0.0296769	0.502935
Gm44936	0.290231	-0.000133233	0.0296768	0.716199
A230057D06Rik	86.4512	0.0116329	0.0320154	0.0758992	0.647876
Gm45199	0.382918	7.44592e-05	0.0296733	0.958277
Gm4565	9.30829	0.00280502	0.0297577	0.284606	0.84916
Gm45117	1.196	0.00184186	0.0297482	0.0432584
Gm3854	109.527	-0.00903547	0.0307044	0.213738	0.812229
Gm44982	1.28481	0.00265197	0.0298399	0.00521948
Cpeb1os1	23.6403	0.00127584	0.0293689	0.794336	0.976488
Gm19963	109.22	0.00132201	0.0295435	0.679072	0.960339
Gm16443	0.105189	-7.20555e-06	0.0296767	0.993106
Gm34664	92.8369	-0.00587244	0.0300656	0.254373	0.833901
A930037H05Rik	76.7297	0.00537289	0.0297231	0.380927	0.886209
Or5an8.ps1	0.278255	-8.14075e-06	0.0296754	0.962525
Gm18059	0.0659665	5.40428e-05	0.0296766	0.947479
Gm44535	22.7985	0.00381114	0.0298065	0.298592	0.853267
Gm45165	0.351434	-0.0003325	0.0296785	0.514803
X4930505K13Rik	0.516249	-0.000201323	0.029675	0.748941
Gm44863	0.0997235	8.51727e-06	0.0296764	0.99365
Gm44800	0.0544499	-6.84352e-06	0.0296767	0.977609
Gm44702	2.14381	-0.00064893	0.0296599	0.631074
Gm44658	3.27385	-0.000210848	0.0296486	0.873433	0.98562
Gm45845	0.406076	0.000467365	0.0296799	0.526027
Gm45698	4.42688	0.000474373	0.0296152	0.813246	0.97933
Gm45223	3.89377	-0.00154295	0.0297082	0.226075	0.820758
Gm44785	0.0555771	-2.06457e-05	0.0296766	0.962791
Gm44937	0.695471	-0.000236658	0.0296739	0.653797
Gm7067	1.10704	0.00122683	0.0296989	0.188796
Gm45075	16.2178	-0.00231402	0.0296643	0.426658	0.897189
Gm45073	0.182303	-4.87573e-06	0.0296762	0.961337
Gm44983	0.153947	-2.88135e-05	0.0296767	0.925612
Gm34964	3.06906	-0.000254362	0.0296554	0.821468	0.981081
X4930560O18Rik	173.062	0.313184	0.196316	0.00218283	0.224033
Gm9195	6.01406	-0.00118959	0.0296607	0.491537	0.916675
Gm3198	0.119464	4.2477e-06	0.0296766	0.968703
Gm45224	3.55608	0.00382323	0.0299994	0.0227643	0.489686
Or4k36	30.0221	0.00564851	0.0302461	0.121323	0.724777
Gm39043	1.7157	0.000949749	0.0296748	0.428846
Gm44530	0.597454	-0.00025375	0.0296743	0.63339
X4930405G09Rik	8.87444	0.00158356	0.0296478	0.48379	0.915131
Gm44710	18.9972	0.0002861	0.0295346	0.921882	0.990694
Gm44584	0.0998247	-1.6521e-05	0.0296766	0.999193
Gm44889	19.2557	-0.00118177	0.0295216	0.718425	0.967558
Gm39526	0.827727	-0.00105227	0.0296958	0.129118
Gm45591	0.352378	0.000136351	0.0296756	0.830552
Gm44848	0.0692221	-3.1698e-05	0.0296767	0.91084
Gm34350	0.320294	0.000376702	0.0296786	0.395215
Gm7587	0.0867583	3.62327e-05	0.0296766	0.923425
Gm45185	51.141	-0.00102354	0.0292585	0.836539	0.98385
Gm8486	2.91067	-0.000564698	0.0296771	0.388552
Gm18943	0.676938	7.1064e-05	0.0296699	0.876926
B930025P03Rik	0.0646093	-2.48857e-05	0.0296767	0.959852
Gm45130	0.889474	-0.000457645	0.0296712	0.589915
Dhrs7l	0.0553444	-5.75336e-06	0.0296767	0.989249
Gm4199	0.21439	-2.38475e-05	0.0296767	0.909783
Gm45016	2.88623	-0.000323638	0.0296415	0.826224
Gm6828	2.06113	-0.000122857	0.0296562	0.905586
Gm7451	7.47335	1.10161	0.389095	0.000168726	0.054134
Gm19126	0.0597088	0.00011205	0.0296765	0.836898
Gm15396	23.834	0.000474733	0.0293536	0.914024	0.989916
Gm45208	0.329183	0.000144008	0.0296767	0.865191
Gm47692	2.40669	-0.000945631	0.0296847	0.311343
Gm45222	64.0933	-0.00150665	0.0291208	0.795748	0.977092
Gm14377	0.255195	0.00016369	0.0296768	0.832078
Gm44677	0.12198	3.57549e-05	0.0296764	0.956935
Gm44724	41.2916	0.00308952	0.0294451	0.547171	0.934264
Gm18559	0.0781898	7.01282e-05	0.0296766	0.975959
Rps12.ps4	1.07267	7.39224e-05	0.0296687	0.938795
Gm42417	9.37154	0.000105436	0.0296701	0.867854	0.985455
Nup62	4903.33	-0.0133986	0.0293807	0.310298	0.856403
Gm31343	0.111225	8.93438e-05	0.0296764	0.87335
Gm6882	0.581715	0.000867662	0.0296908	0.187055
Gm44763	9.13411	-0.00164224	0.0296665	0.435526	0.900179
Or10w3	0.0937528	2.35814e-05	0.0296766	0.962095
Or4k39	0.216251	-1.31199e-05	0.0296761	0.844322
Gdf1	3.88108	-0.00107805	0.0296874	0.301838	0.853717
Gm44691	1.394	-0.00162622	0.02973	0.0564955
Gm42397	1.97587	-0.000758498	0.0296735	0.444604
Gm8728	0.0757237	-3.31858e-05	0.0296767	0.875529
X9330162G02Rik	61.9474	0.00328768	0.0292693	0.593355	0.943557
Gm44667	9.05627	0.00181202	0.0296841	0.38721	0.886209
Gm6112	1.5052	0.000585334	0.0296627	0.616408
Or5p51	0.227365	0.000102059	0.0296763	0.72387
Or5b114.ps1	0.0826854	-2.99869e-05	0.0296767	0.916973
Gm38941	1.12744	-0.000460938	0.0296732	0.527175
X4930435N07Rik	168.897	-0.00719548	0.0300191	0.309734	0.85632
Gm17992	0.30355	-0.000341854	0.0296788	0.459342
Gm44891	2.66491	0.00180759	0.0297255	0.209509
Gm38843	0.331903	-0.00021251	0.0296774	0.610386
Gm34280	1.35242	-0.000270694	0.0296621	0.784464
Gm8463	4.0305	-0.00202583	0.0297324	0.218685	0.816419
Ankrd31	1174.7	0.0129903	0.0314111	0.218514	0.816331
Gm45178	0.322225	0.00026574	0.0296755	0.642113
Muc16	401.638	0.0056145	0.0296095	0.406973	0.892488
Gm31401	1.63654	-0.000832461	0.0296779	0.391798
Gm45074	0.11683	8.00699e-05	0.0296767	0.858211
Gm44624	0.0562519	-3.16042e-05	0.0296767	0.939158
Cfap99	715.943	-0.0163527	0.0352883	0.0487332	0.587803
B230206I08Rik	0.806656	-0.00073336	0.0296838	0.267271
Gm44831	0.347705	-3.07637e-05	0.029676	0.909125
Gm44704	1.01567	0.000652026	0.0296769	0.396942
Gm16475	55.4806	-0.0054099	0.0298358	0.337231	0.868649
X4933439N14Rik	154.394	-0.00267116	0.0287664	0.724673	0.968402
Gm39204	28.2991	-0.000448669	0.0295789	0.85395	0.984192
Gm7997	0.716032	-0.000328215	0.02967	0.744554
Gm45358	7.03704	0.00312204	0.029832	0.174282	0.774497
Gm6853	488.023	0.0127952	0.0316462	0.195904	0.796463
Gm31105	91.8843	-0.00351716	0.0293287	0.5578	0.936736
Lnp1	0.0952514	-1.4879e-05	0.0296766	0.998713
Gm45267	0.663735	-0.000543302	0.0296793	0.367189
Gm45431	0.136468	-2.6233e-05	0.0296767	0.949347
X1700047O18Rik	341.85	-0.0161766	0.0348615	0.0632266	0.624241
Gm31812	4.02852	0.000620171	0.0296459	0.687355	0.96247
Gm18212	0.316957	-0.00022552	0.0296772	0.768167
Zfp148.ps1	0.157591	0.000164274	0.0296769	0.852622
Gm31597	2.55111	0.0013359	0.0296903	0.330084
Gm32389	0.403281	0.000345229	0.0296762	0.614625
Gm45346	0.0842918	-1.73352e-05	0.0296767	0.968873
Gm45537	0.126794	0.000107649	0.0296767	0.948488
Gm34533	17.8117	0.000395991	0.0295532	0.887963	0.986506
Gm45597	83.5975	-0.00712121	0.030281	0.236972	0.824402
Gm4972	0.695428	3.60022e-05	0.0296698	0.961879
Gm7432	0.237688	-9.6704e-05	0.0296767	0.846825
Gm45253	0.0786149	-2.20851e-05	0.0296766	0.981178
Gm45405	0.0805904	-3.11991e-05	0.0296767	0.954621
Gm39231	2.7146	0.000621041	0.0296537	0.648297
Gm7669	2.40266	-0.000632481	0.0296611	0.614476
Gm45527	0.669403	-0.000512931	0.0296794	0.370599
Gm45517	0.557094	2.75368e-05	0.0296735	0.981746
Gm7562	0.0847465	-8.43986e-06	0.0296766	0.981484
Saa.ps	0.410702	-0.000327482	0.0296779	0.571391
X3110080E11Rik	0.157939	-6.85065e-05	0.0296768	0.741287
BC024386	0.508047	0.000973293	0.0296942	0.164099
Gm34099	5.51527	0.00071273	0.0296306	0.699249	0.965138
Gm31479	3.46667	0.000195532	0.0296472	0.883399	0.986208
Gm45474	4.89279	-0.00179397	0.0297102	0.283009	0.848159
Gm45670	3.47838	0.00210216	0.0297647	0.0746889	0.645921
Gm45644	1.20946	5.07693e-05	0.0296639	0.954327
Gm31941	0.116548	-4.61552e-06	0.0296764	0.988545
Gm45630	0.582773	-1.66889e-05	0.0296744	0.678641
Gm45413	1.17534	-0.00116535	0.0297	0.146562
Gm45289	4.87955	-0.00235866	0.0297834	0.0963842	0.685116
Gm31545	17.6612	0.00184448	0.0295555	0.592565	0.943326
X0610005C13Rik	4.64501	-0.00148501	0.0296856	0.374779	0.88403
Gm45246	1.91771	-0.000907586	0.0296899	0.15632
Svet1	0.953778	-0.000839678	0.0296808	0.353075
Gm45521	71.4089	-0.0090256	0.031184	0.10443	0.699384
Gm45463	137.19	-0.00180357	0.0297061	0.290367	0.849945
Gm45555	0.698153	-4.31506e-05	0.0296734	0.868798
Gm3912	1.55567	-0.000271825	0.029664	0.7638
X1700008N11Rik	379.345	0.00135771	0.0287028	0.854577	0.984192
Gm45660	0.069655	3.68122e-05	0.0296766	0.943298
Gm9520	0.0507776	-2.48506e-05	0.0296766	0.991141
Gm45458	0.363175	-5.33782e-05	0.0296748	0.992228
Gm39154	3.44904	-0.00105984	0.0296728	0.439633	0.901251
Ccnq.ps4	38.952	0.0111924	0.032281	0.0507923	0.596249
Gm45472	0.107669	7.25268e-06	0.0296766	0.99882
Gm45639	0.634233	8.73453e-05	0.02967	0.814932
Gm9712	0.12765	3.27277e-05	0.0296766	0.884353
Gm45470	0.4857	0.000231393	0.0296722	0.722383
Nxpe1.ps	1.14812	0.00026107	0.0296695	0.704215
Gm45342	0.909797	0.00060894	0.029674	0.47426
Gm45745	0.0568875	-2.8396e-05	0.0296767	0.958921
Gm45562	0.376847	-6.00046e-05	0.0296751	0.773364
Gm34597	24.5586	-0.000440479	0.0295499	0.870105	0.985455
Gm45646	4.15346	8.15318e-05	0.0296689	0.896346	0.988477
Gm8679	0.0512939	-1.43371e-05	0.0296766	0.997348
Gm45483	7.50208	-0.000770903	0.0296082	0.72398	0.968402
Gm31166	1888.34	0.00496461	0.0286356	0.590864	0.943225
Gm36670	2.83055	-0.00230424	0.0297717	0.13552
Gm34030	0.747778	-3.28148e-06	0.02967	0.991088
Gm45469	0.144803	-4.49558e-05	0.0296767	0.827103
Gm45277	0.791792	0.000822485	0.0296846	0.256408
Gm21123	0.115662	-2.33374e-05	0.0296766	0.981178
Gm32531	1.08255	-1.14076e-05	0.0296649	0.993758
Gm45299	2.01857	0.000169648	0.029663	0.95943
Gm38414	0.0570823	-1.73989e-05	0.0296767	0.988076
Gm45809	1.98287	-0.00158333	0.0297263	0.0870133
Gm4974	1.6132	-0.00109193	0.0296759	0.4243
Pvrig	8.88398	-1.54035e-05	0.0295853	0.993692	0.999865
Gm35021	53.6292	-0.0011521	0.0295659	0.691699	0.963327
Gm45606	409.444	-0.0142567	0.0331387	0.112721	0.713979
Gm42196	5.96377	-0.000815945	0.0296423	0.89358	0.988239
Gm34368	185.934	-0.00425041	0.0294828	0.478735	0.914197
Trim61	0.774381	-0.000186651	0.0296692	0.779344
Gm45266	0.718037	0.000675879	0.02968	0.332745
Gm45280	0.0693003	-1.68482e-05	0.0296766	0.997468
Gm10578	21.8534	-0.00103135	0.0295495	0.728827	0.968989
Gm5347	110.929	-0.00430872	0.0295401	0.454671	0.907009
Gm18194	5.04143	0.00146348	0.0296646	0.457533	0.90876
Gm45638	0.34855	-0.000295516	0.0296779	0.628892
Gm45464	4.98412	-0.000528141	0.0296366	0.748731	0.970552
Gm45359	3.00248	0.00146683	0.029697	0.31112
Gm45418	0.252851	-6.03068e-05	0.0296759	0.943073
Gm45425	0.218201	0.000226504	0.0296768	0.694237
Gm45285	0.0879333	-7.2597e-06	0.0296767	0.970296
Gm33940	1.35779	0.000835912	0.0296805	0.288014
Gm45667	0.0576456	-2.43266e-05	0.0296767	0.971281
Gm8734	0.0801858	-6.04019e-06	0.0296767	0.973863
Spem3	8938.87	-0.01482	0.0315761	0.21408	0.812229
Gm17949	204.779	0.00267342	0.0285373	0.749409	0.970552
Gm45455	29.2255	-0.000232853	0.0294734	0.944275	0.994802
Gm45558	2.08477	-0.000655195	0.029661	0.595289
Gm45255	3.85241	0.00102673	0.0296604	0.511853	0.923191
Fam236c	201.529	-0.00191598	0.0289807	0.770678	0.973483
Gm35392	1.04998	-0.000118434	0.029667	0.881977
Hmgb1.rs17	1869.65	-0.0069657	0.0295978	0.389733	0.886209
Gm45633	0.670156	0.00025564	0.0296736	0.625854
Gm39214	0.16341	5.45831e-05	0.0296761	0.928264
Gm8489	1.42627	-0.00109436	0.0296932	0.229756
X1700011L03Rik	1.71184	-0.00139662	0.0297055	0.209868
Gm6503	1.46128	-0.000464924	0.0296683	0.613015
X5430403N17Rik	0.467084	0.000116313	0.0296738	0.700908
Klkb1	136.997	0.00811079	0.030745	0.154011	0.76242
Gm18227	0.821532	-0.000130903	0.0296674	0.864515
Gm45415	1.11286	-0.000479616	0.0296753	0.449581
Gm45460	1.33734	-0.000330417	0.0296626	0.740597
Gm45446	0.0789468	3.46642e-05	0.0296766	0.95004
Gm39232	27.4571	0.00288967	0.0296356	0.445588	0.902949
Gm30085	9.21859	0.00197792	0.0296703	0.425842	0.897189
Gm35315	18.8289	-0.00401966	0.0299056	0.211086	0.810093
Gm39132	1.64104	-0.000242542	0.0296645	0.786515
Gm45602	12.2729	0.00286861	0.0297214	0.348933	0.874414
Gm30400	13.3981	0.00185737	0.0296233	0.520346	0.926179
Gm45384	0.100383	-2.75037e-05	0.0296766	0.987064
Gm45504	0.173025	2.43473e-05	0.029676	0.93841
Gm45447	1.93504	-0.00190317	0.0297481	0.0807886
Gm45509	0.493848	-0.000289415	0.0296762	0.668204
Gm45338	1.97135	-0.000245016	0.0296662	0.770726
Gm45493	0.775304	0.00133566	0.0297132	0.0529953
Gm45286	3.88731	-0.000892635	0.0296693	0.488988	0.915869
Gm2033	1.02523	-7.25436e-07	0.0296612	0.996323
Gm45594	0.204417	-8.74195e-05	0.0296755	0.878995
Gm45636	0.102463	-1.32417e-05	0.0296766	0.992217
Gm10043	0.151978	-2.57439e-05	0.0296766	0.997839
Gm45571	10.1754	0.00195778	0.0296582	0.449774	0.905364
Stambp.ps2	0.0521206	-1.9731e-05	0.0296766	0.982979
Or4f14d	0.104018	-1.99149e-05	0.0296767	0.868945
Gm30808	8.88449	0.00331924	0.0298574	0.165155	0.767355
Gm45604	233.563	0.000781779	0.028748	0.914109	0.989916
Gm45244	33.636	0.000374783	0.0295459	0.897027	0.988757
Gm34066	16.1596	4.87253e-05	0.0295389	0.98861	0.999865
Gm45592	11.6247	-0.000453461	0.0295489	0.868475	0.985455
Gm45640	1.31644	-0.00083009	0.0296847	0.268925
Or4g16	9.8258	0.000936512	0.0295819	0.719607	0.967764
Gm45847	1.86085	-0.000478122	0.0296664	0.631618
Gm7082	0.207316	-0.000136384	0.0296767	0.89187
X4930483O08Rik	2.18059	0.000993584	0.0296803	0.362349
Gm10683	222.372	-0.000836988	0.0294893	0.803652	0.978171
B930018H19Rik	8.67899	-0.00176022	0.0296634	0.447112	0.90404
Gm45388	6.95626	-0.00251744	0.0297402	0.287392	0.849945
X4930516K23Rik	4.04787	-0.00102515	0.0296669	0.477118	0.913646
Gm45589	10.6687	-0.000498641	0.0295697	0.844254	0.984192
Gm45658	0.120414	-3.10701e-05	0.0296767	0.924208
Gm6213	1.64093	-0.00115034	0.0296858	0.330518
Gm45662	0.619783	-5.63873e-05	0.0296723	0.943512
Gm45605	13.3963	-0.00029901	0.0295659	0.906566	0.989367
Gm45341	11.9846	-0.000381936	0.0295909	0.864421	0.985341
E330011O21Rik	3.05777	-0.00244057	0.0297921	0.120531
Gm45502	9.95565	6.78227e-06	0.0295946	0.999542	0.999916
Gm17841	0.0805759	-2.89802e-05	0.0296767	0.980192
Gm31816	63.8399	-0.00154259	0.0290433	0.802873	0.978171
Gm45627	8.67696	-0.000977641	0.0295872	0.703013	0.96562
Gm45278	0.0941537	0.000128557	0.0296768	0.786798
Gm45391	0.180003	0.000105732	0.0296765	0.644668
Gm45692	1.78732	9.35563e-05	0.0296748	0.797812
Gm45360	2.41081	0.000316388	0.0296572	0.780195
Gm33045	0.495693	-0.000105412	0.0296723	0.940398
Gm45613	9.65111	0.00284931	0.0297789	0.242182	0.828257
Gm53058	12.8109	0.000480457	0.0295325	0.811341	0.979001
Pfn5	328.888	-0.00828277	0.0299534	0.323793	0.862606
Zscan4.ps4	10.3749	0.000990357	0.0295975	0.683874	0.961443
X4930458B22Rik	67.5045	-0.00311833	0.0291438	0.630285	0.950588
Gm45643	0.0905122	6.86071e-05	0.0296767	0.915365
Eid3	8838.61	-0.00745256	0.0261647	0.581182	0.941445
Hspa14	472.729	0.00545251	0.0271149	0.808232	0.97854
Gm45714	7.44207	-0.000766908	0.0296161	0.71429	0.966934
Gm39244	0.125252	-3.22949e-05	0.0296767	0.958685
Gm39158	3.72806	0.000571972	0.0296335	0.741362	0.97014
Gm35850	5.2971	-0.00305681	0.029853	0.106567	0.701759
Gm45407	1.91834	-0.000395883	0.0296674	0.645364
Gm9911	0.192266	-1.95809e-05	0.0296759	0.966025
Gm6314	0.124689	-1.54736e-05	0.0296766	0.988023
Gm45449	0.645154	-0.00029347	0.0296746	0.664564
Gm45609	6.46175	0.000870002	0.029608	0.701612	0.96562
Gm10997	0.193507	0.000169087	0.029677	0.850778
Gm34096	14.5245	-0.000371422	0.0295842	0.874125	0.98562
Gm45507	0.0723752	-1.39394e-05	0.0296766	0.99527
Gm18706	0.908824	0.000345561	0.0296697	0.643819
Gm6842	0.0656847	-3.31416e-05	0.0296767	0.873927
Gm28756	0.183013	-4.5436e-05	0.0296764	0.94933
Gm45600	0.39231	0.000108483	0.0296753	0.820191
AU023762	0.789123	-8.23026e-05	0.0296677	0.927665
Gm9655	0.198542	-5.23415e-05	0.0296766	0.930932
Gm5904	0.48422	-0.00024188	0.0296742	0.757473
Gm6012	87.2865	0.00126888	0.0290641	0.835458	0.98385
Chmp1b	667.135	-0.0139542	0.0312442	0.228066	0.820758
Gm45693	6.34915	0.000347934	0.0295934	0.878606	0.98562
Cdhr17.1	43.6111	0.012357	0.0332906	0.00731238	0.351577
Gm45819	0.336242	0.000106853	0.0296755	0.862837
Gm7380	0.0501302	-1.1859e-05	0.0296766	0.998271
Gm45321	192.528	0.00767302	0.0301461	0.29166	0.849945
Gm45663	2.35515	0.000361703	0.0296585	0.964395
Gm45245	0.267167	0.00029578	0.0296766	0.564342
Gm30694	0.456029	-0.000104666	0.0296737	0.874741
X7420700N18Rik	0.39622	0.000111884	0.0296742	0.935443
X2410039M03Rik	2.18159	0.000707198	0.0296679	0.522022
Gm45671	3.52582	-0.00325657	0.029899	0.0480565	0.585214
Gm33326	3.61438	-0.000311231	0.0296342	0.845164	0.984192
Gm45315	0.14465	-2.77588e-05	0.0296767	0.950207
Gm45808	3.00753	-0.000818185	0.0296863	0.232575
Gm45264	0.080085	4.26699e-05	0.0296765	0.856682
Gm34730	0.488792	0.000655035	0.0296852	0.317273
Gm39929	2.636	-0.000971258	0.0296652	0.526135
Gm7319	0.220685	-2.86266e-05	0.0296762	0.988573
Gm7600	0.691511	0.000592479	0.0296811	0.231545
Gm45889	245.025	0.00785186	0.0301318	0.298307	0.85302
Gm6009	0.0564767	-9.43981e-06	0.0296766	0.991813
Gm45399	0.292589	-0.000366184	0.029679	0.443318
Gm32975	61.9864	-0.010197	0.0319634	0.0272084	0.516746
Gm45601	1.1338	0.000717063	0.029675	0.457642
Brd3os	94.4346	-0.0169384	0.0356671	0.0669591	0.632353
Gm45669	0.0599113	-6.93004e-06	0.0296767	0.995257
X5430430B14Rik	1.80031	-0.00104483	0.0296829	0.346791
Gm45371	0.0515365	0.000140757	0.0296769	0.821942
Gm45428	3.33643	0.000961825	0.0296734	0.378948	0.886209
Gm45353	0.444535	0.000564839	0.0296798	0.359286
Gm32786	0.333212	-0.000149343	0.0296765	0.890202
Gm45355	0.393614	-0.000206216	0.0296743	0.624794
Gm45575	0.0869626	-9.43199e-06	0.0296766	0.997412
Gm31983	14.7036	-0.000602829	0.0295396	0.835297	0.98385
X1700025L06Rik	136.75	-0.00065447	0.0290684	0.910323	0.989447
Gm45350	0.0943881	0.000123428	0.0296768	0.845207
Gm45274	1.42549	0.000499361	0.0296661	0.618811
Gm34623	94.7068	0.00271803	0.0293719	0.602351	0.946326
Gm45883	0.12685	-2.87989e-06	0.0296767	0.982754
Zscan4.ps3	0.127524	4.81137e-05	0.0296766	0.931634
Gm45397	0.112165	3.52552e-05	0.0296766	0.832004
Gm19196	121.769	0.00584855	0.0302606	0.137354	0.744517
Gm19140	0.847393	0.000191412	0.0296691	0.784526
Gm45538	3.33429	0.00231639	0.0297612	0.174645	0.774497
Gm36849	53.4091	-0.0062816	0.0302297	0.204786	0.805195
Gm45520	0.305158	-0.000149698	0.0296768	0.795799
Gm38948	10.3632	0.00261458	0.0297515	0.275374	0.844329
X4930465I24Rik	42.7424	0.00400213	0.0297354	0.399856	0.889254
Gm45651	0.110045	-2.65434e-05	0.0296767	0.987642
B020031H02Rik	6.49762	-0.00159527	0.0296489	0.504553	0.921593
Gm31898	10.3028	0.00122802	0.0295747	0.671573	0.958713
Gm45437	0.289375	-0.000104318	0.0296763	0.965462
Gm35368	10.1843	0.0014078	0.0295948	0.615163	0.947572
Gm33501	29.0597	-0.00884326	0.0313916	0.0267578	0.515902
C86187	1.84043	0.00148764	0.0297125	0.165524
Gm45680	1.13549	-0.00049335	0.029668	0.591392
Gm45403	0.199143	-3.1245e-05	0.0296767	0.795992
Gm18123	0.0735059	4.78701e-06	0.0296765	0.953439
Gm45490	0.966564	0.000293787	0.0296638	0.761537
X4930543E12Rik	113.417	-0.00156774	0.029407	0.716842	0.967062
Gm45629	19.0066	-0.0099542	0.0319034	0.0197155	0.471741
Or51a43	0.502714	6.0633e-05	0.0296721	0.933551
Gm5361	172.825	-0.00104613	0.0290737	0.858632	0.984192
Gm33968	26.4787	-0.000211651	0.029561	0.932365	0.992148
Gm20751	19.4933	-0.00341295	0.0297579	0.326048	0.863815
Gm45237	0.439554	0.000515433	0.0296811	0.275432
X5430437J10Rik	1.10074	0.00014026	0.029666	0.862517
Gm8748	0.339335	-0.000134399	0.0296758	0.724996
Gm45441	1729.96	-8.41433e-05	0.0272931	0.993032	0.999865
Gm45475	0.105304	1.02228e-05	0.0296765	0.930284
Gm45505	11.2372	-0.00211759	0.0296737	0.41111	0.892653
Gm35625	17.1685	-0.00212141	0.0295863	0.53379	0.92972
Gm45546	11.9076	-0.00140865	0.0296137	0.581045	0.941445
Gm8436	0.607978	-0.000350637	0.0296722	0.585907
Or51a3.ps1	0.0565716	9.10507e-05	0.0296766	0.962093
Gm30931	0.152327	0.000147715	0.0296769	0.821258
X4930543N07Rik	100.962	-0.00673839	0.0301229	0.268634	0.841605
Gm45570	0.70423	0.000659602	0.0296768	0.408185
Gm49369	1.24569	-7.271e-05	0.0296744	0.809878
Gm7328	3.26643	0.000776381	0.0296702	0.506608	0.921762
Gm38590	49.6465	0.00235385	0.0296748	0.400825	0.890272
Gm45484	0.317129	-0.000108558	0.0296763	0.966289
Gm3836	27.4262	-0.00226984	0.0295338	0.563952	0.937814
Gm45322	1.04766	-0.000251868	0.0296657	0.770946
X1700020G03Rik	27.6803	0.00290075	0.0297276	0.344863	0.872419
Gm29682	2.50503	0.00103953	0.0296797	0.391856
Gm18851	0.0720805	5.282e-05	0.0296766	0.858985
X1700014L14Rik	16.2847	0.00263029	0.0296517	0.434408	0.899864
Gm2225	3.98595	-0.000145755	0.0296258	0.931843	0.99199
Gm5907	2.35741	0.000151659	0.0296456	0.911933
Or13o1.ps1	0.558113	-0.000134909	0.0296743	0.758981
Gm9860	7.72017	-0.000308291	0.0295941	0.887779	0.986506
Gm45337	0.0829655	4.97121e-05	0.0296766	0.799377
B430319F04Rik	0.133039	-2.11821e-05	0.0296766	0.994534
Gm31045	8.94512	-0.00139367	0.0296503	0.501852	0.920534
X6330411D24Rik	0.44139	-0.000436085	0.0296774	0.456152
Gm45294	0.680318	-0.000616397	0.0296825	0.404894
Gm45619	0.173396	-5.83749e-05	0.0296766	0.945754
Gm45512	1.10422	-0.000307562	0.029666	0.729257
Gm45305	3.48278	-0.00045239	0.0296214	0.80914	0.978802
Gm45549	5.45827	-0.00193484	0.0297283	0.230026	0.822163
Gm45632	0.436904	0.000347559	0.0296764	0.442198
Gm45241	0.186335	-9.86467e-05	0.0296768	0.818411
Gm45292	9.59153	-0.00227263	0.0297458	0.199042	0.800316
Gm6145	72.1437	-0.00368267	0.0296219	0.433949	0.899756
Gm19164	7.49459	0.000997699	0.0296016	0.683799	0.961394
Smim32	7.62653	-0.00214496	0.0297271	0.274593	0.843734
Gm45309	0.810469	-0.000589771	0.0296783	0.34382
Gm45343	0.285059	-2.44517e-05	0.0296766	0.926633
Gm36243	13.9041	0.000779029	0.0295725	0.769646	0.973483
Gm45682	12.8638	-0.000672718	0.029581	0.785661	0.975047
Or13a23.ps1	0.352359	0.00034298	0.0296781	0.757334
Gm45326	2.97271	-0.000948865	0.0296763	0.419493
Zscan4a	0.0914281	-2.65448e-05	0.0296767	0.94345
Gm45344	0.551269	6.01023e-05	0.0296728	0.906726
Gm6249	0.895849	0.000628934	0.0296768	0.389097
Gm9132	0.0635116	-2.62412e-05	0.0296767	0.96999
Gm45844	49.2652	0.00633099	0.0304214	0.105997	0.701759
Gm45666	2.20931	-0.00148857	0.0297196	0.0757673
Gm5599	3.15288	-0.000137502	0.0296294	0.931334	0.991906
Gm30978	0.445775	0.000203541	0.029673	0.805959
Gm32486	4.34772	0.00224097	0.0297494	0.211515	0.810093
X4933430A20Rik	3.61575	0.000835799	0.0296561	0.561224	0.937814
Gm5609	1.26914	0.00154621	0.0297165	0.16585
Gm45251	3.03187	0.000445064	0.0296519	0.737091
Gm18562	1.55701	-0.000119517	0.029671	0.847224
Gm4247	7.33236	-0.000454294	0.0296054	0.828231	0.982951
Gm33148	0.966291	0.000944065	0.0296861	0.300455
Gm9347	15.5585	0.00695633	0.0307152	0.035499	0.548275
X6430710M23Rik	0.736254	-0.000354773	0.0296759	0.511155
Gm45453	0.218084	-4.21498e-05	0.0296765	0.999937
Gm34419	16.2222	0.00213674	0.0296286	0.490094	0.916271
Gm18066	0.154134	-5.52838e-05	0.0296766	0.94994
Gm8168	0.159408	4.32283e-05	0.0296764	0.855063
Gm45334	0.879541	-0.000794322	0.02969	0.111584
Gm45839	27.9998	0.000894115	0.0295526	0.763499	0.973483
Gm45785	0.222228	-2.76513e-05	0.0296767	0.919045
Gm45577	0.262618	-9.05915e-05	0.0296765	0.894357
X4831440D22Rik	9.17054	0.0023947	0.0296884	0.387809	0.886209
X5430421F17Rik	0.311568	-0.000246326	0.0296779	0.46843
Gm45684	0.452642	5.7776e-05	0.0296736	0.902175
Gm45872	0.439651	-0.00013635	0.0296738	0.741834
Gm45564	9.67288	-0.00265585	0.029733	0.315704	0.860189
Gm45487	0.110862	3.24194e-05	0.0296766	0.84008
X5830408C22Rik	2.04568	-0.000612251	0.0296694	0.5472
Gm38416	37.2962	-0.00189833	0.0294488	0.65587	0.95606
Gm17766	0.279299	0.000130993	0.0296758	0.614814
Ccnq.ps2	22.5515	0.00328514	0.0296521	0.426534	0.897189
Gm35629	32.7158	-0.00166107	0.0293011	0.738591	0.97014
Gm42067	8.21408	-0.00264584	0.0297743	0.21841	0.816213
Gm45501	15.0021	-2.66565e-05	0.0295411	0.991857	0.999865
Gm45560	0.233086	-0.00014516	0.0296768	0.846459
Gm45494	5.51498	-0.0022855	0.029751	0.214189	0.812229
Gm45356	2.19929	0.0011305	0.029675	0.424425
Gm45389	2.22766	-7.75728e-05	0.029648	0.948902
Gm7351	0.0721711	-4.38979e-06	0.0296767	0.965671
Btf3.ps18	23.7841	0.00518921	0.0300389	0.218839	0.816677
Gm45641	0.479916	0.000313595	0.0296752	0.529384
Gm45532	1.28224	-0.00025904	0.029664	0.777191
Gm45488	65.2719	-0.00737922	0.0303347	0.235133	0.824402
St6galnac2.1	20552.2	-0.0206058	0.0380487	0.0580827	0.61489
Or5p60	0.116913	-2.64004e-05	0.0296767	0.966387
Gm39147	19.6921	0.00227186	0.0296332	0.474691	0.913052
Gm35520	21.4816	-0.000414388	0.0294884	0.899414	0.988856
Gm33831	8.84996	0.00225687	0.0296875	0.386511	0.886209
Gm39168	5.90787	-0.00414983	0.0300365	0.0489928	0.588115
Gm32567	1.46671	0.00010213	0.0296577	0.924306
Gm45508	0.115237	7.05873e-05	0.0296766	0.909728
Igip	199.17	-0.00072639	0.0285521	0.925165	0.991328
Gm7789	5.56251	-0.000918804	0.0296787	0.381739	0.886209
Gm45496	0.189268	0.00012198	0.0296763	0.753088
Zscan4.ps2	4.8295	0.00103987	0.0296793	0.394063	0.887482
Gm7192	0.704085	0.00021682	0.0296747	0.771578
Pde2a	539.545	0.000177271	0.0292103	0.973859	0.998982
Gm45444	125.738	-0.0101859	0.0318416	0.0497739	0.592493
Gm45335	3.66514	-0.000263964	0.0296415	0.85465	0.984192
Gm45675	0.0966307	-1.24408e-05	0.0296767	0.960752
Gm45435	0.0608578	-2.66397e-05	0.0296767	0.969991
Flt3l	21.9981	4.43166e-05	0.0294977	0.989667	0.999865
Gm33586	27.6086	0.000611008	0.0295005	0.85477	0.984192
Gm45442	39.51	-0.00078247	0.0293777	0.851097	0.984192
Gm45868	10.6675	-0.00236278	0.0297383	0.273992	0.842968
Gm33756	4.90969	0.00028435	0.0296276	0.8737	0.98562
Gm31294	0.256688	-2.67807e-06	0.0296752	0.938202
Gm35963	7.02542	0.000597859	0.029592	0.801504	0.978171
Gm45587	18.2712	0.000218426	0.0296695	0.751503	0.971131
Gm45598	2.42798	0.000637301	0.0296568	0.618514
Gm36325	2.71533	0.00044968	0.0296542	0.728395
Tincr	45.4315	-0.002433	0.0292939	0.655758	0.95606
Gm36210	8.56317	-0.00310162	0.0298529	0.0933632	0.680591
Gm39149	0.139627	9.52037e-05	0.0296765	0.769046
Gm45489	0.0648789	-1.6773e-05	0.0296766	0.987522
Gm45528	0.259614	-8.6156e-05	0.0296766	0.920591
Gm45634	1.20665	0.000452525	0.029665	0.645335
Gm2080	6.59821	-0.000358242	0.0296719	0.613971	0.947572
Gm31784	15.2569	-0.0042583	0.030012	0.108758	0.70559
Gm6329	1.09809	0.000757137	0.0296825	0.309018
Gm45799	6.24344	-0.00165736	0.0297386	0.0194338	0.471197
Gm5086	4.13641	-0.00134757	0.0296856	0.357442	0.876972
Gm19269	0.525617	0.000372243	0.0296724	0.574908
Gm45620	0.565523	-0.000260374	0.0296739	0.573194
Gm45486	0.12149	-2.96666e-05	0.0296767	0.949176
G630064G18Rik	2.19837	-0.000992043	0.0296744	0.432146
Gm45631	58.6419	-0.000190713	0.0292337	0.96832	0.997715
Gm2253	0.402357	-0.000144981	0.0296763	0.970524
Gm20100	6.10773	0.000210775	0.0296273	0.903773	0.989103
C130073E24Rik	0.547311	0.000424333	0.0296753	0.521668
Gm45269	1.19899	-0.000213353	0.0296655	0.798219
X9330121K16Rik	0.0697512	-1.27788e-05	0.0296766	0.992216
Gm9077	5.89562	0.00184407	0.0296907	0.395002	0.887482
Gm2996	24.8455	-0.00151831	0.0295179	0.668003	0.956966
Gm45400	0.252525	7.19822e-05	0.0296755	0.871886
Gm45412	166.769	-0.0144237	0.0326258	0.15582	0.763314
Gm45406	0.0774729	-2.60922e-05	0.0296767	0.986774
Gm30504	18.5276	-0.00213199	0.0296034	0.515405	0.925079
Gm45652	0.14382	-1.82438e-05	0.0296766	0.966493
E330018M18Rik	0.0546832	-1.22393e-05	0.0296766	0.997349
Gm32742	1.18326	-0.000221875	0.0296584	0.835469
Gm45258	0.390601	0.000708476	0.0296861	0.166958
Gm45607	2.03161	-4.60016e-05	0.0296496	0.968659
Gm41231	0.404479	-8.28306e-05	0.0296751	0.834798
Gm5905	304.331	-0.00175587	0.0287989	0.805392	0.978449
Gm45330	1.69288	-0.00116799	0.0297	0.156864
Gm45871	71.7119	-0.00276815	0.0292767	0.628939	0.950352
Gm5608	58.951	0.00973596	0.0313461	0.119848	0.724053
Gm45552	1.62759	-0.00121064	0.0297034	0.134445
Gm2516	0.21121	-0.000121662	0.0296769	0.733259
B930086L07Rik	1.97487	-0.00173328	0.0297338	0.10916
Gm45524	0.653804	0.000300648	0.029675	0.42765
Gm7706	0.127174	4.05386e-05	0.0296766	0.867281
X4930412F12Rik	145.597	-0.00103475	0.0293699	0.812165	0.97933
Gm45336	0.101775	-1.40139e-05	0.0296766	0.950949
Gm45430	0.333977	-0.000261885	0.0296776	0.632098
Gm8189	18.5481	0.000228524	0.0295066	0.943213	0.994633
Gm35363	0.817982	0.000725505	0.0296803	0.36158
Gm45328	25.0225	-0.00554859	0.0301947	0.150129	0.759114
Gm36380	26.4431	-0.000710514	0.0295305	0.813463	0.97933
Gm7419	0.417244	0.00019902	0.0296733	0.497375
X4930518J21Rik	37.3585	-0.00115013	0.0294226	0.774234	0.97361
Gm45410	0.457166	3.96118e-05	0.0296726	0.853685
Gm45368	2.64756	-0.001181	0.0296817	0.374814
Gm45625	0.308008	-0.000214007	0.0296764	0.634558
Gm8423	0.129724	-4.83041e-05	0.0296767	0.928911
Gm45311	3.78842	0.000222642	0.0296597	0.831597	0.983666
Gm45250	85.9162	-0.00156664	0.0288508	0.821006	0.980901
Gm45668	0.0692986	3.04619e-05	0.0296766	0.944587
Gm31152	2.41044	0.00152554	0.0297076	0.226786
Gm39164	27.2082	-0.00168032	0.0295646	0.598538	0.944975
Gm8110	31.7503	0.00185796	0.029493	0.642455	0.953391
Gm45293	1.25413	-0.000670297	0.0296739	0.468933
Gm45378	15.7232	0.00107886	0.0294904	0.759542	0.973083
Gm45574	0.146748	-4.89708e-05	0.0296767	0.939935
Gm38572	0.0853266	-8.29058e-06	0.0296767	0.979033
Nudc.ps1	2.33371	9.4751e-05	0.0296529	0.925788
Gm19935	276.492	0.0043539	0.0288506	0.598222	0.94492
Gm45861	3991.56	0.00165061	0.0290966	0.785852	0.975047
X1700015I17Rik	56.9992	-0.00190449	0.0295742	0.566191	0.937814
X4933400L20Rik	77.1249	-0.00156189	0.0291679	0.780063	0.974265
Gm3433	26.3136	-0.00328151	0.029627	0.441603	0.901451
Gm45584	12.5322	0.0018532	0.02964	0.490157	0.916271
X1600027J07Rik	1.8893	-0.000168633	0.0296526	0.884285
Gm45424	2.84598	0.000751752	0.0296624	0.561897
Gm45751	159.625	0.00513785	0.0293702	0.474315	0.913052
Smim36	26.0088	0.000146401	0.0294257	0.969792	0.997916
Gm45572	12.1026	-0.000564279	0.0295927	0.803593	0.978171
Gm10252	0.275127	-8.68558e-05	0.0296765	0.877318
Gm32050	9.20212	0.00395549	0.0299831	0.0837603	0.664431
Gm33543	0.0796325	-2.06818e-05	0.0296766	0.969241
Gm45686	0.357685	-0.000139143	0.029674	0.75121
Gm7514	0.439679	-5.1288e-05	0.0296734	0.909339
Gm35453	5.94383	0.00266363	0.0297966	0.149326	0.757586
A030001D20Rik	27.5208	0.00300178	0.0295863	0.482792	0.915131
A730009L09Rik	1.97416	-0.000609324	0.0296677	0.561105
Gm45380	1.79635	0.000617272	0.0296693	0.541417
Gm45554	40.0269	-0.00233016	0.0296855	0.395372	0.887622
Gm45576	0.213766	-2.25994e-05	0.0296766	0.995065
Gm45462	2.5748	0.000559009	0.0296483	0.711044
Gm38947	2.09521	0.000152605	0.0296507	0.902886
Gm45885	35.4992	0.00740325	0.0307279	0.0940086	0.681611
Gm34853	3.04873	-0.000453498	0.0296664	0.632622
Gm45349	11.4084	-0.00443788	0.0300592	0.0830466	0.663475
Gm5749	0.211704	3.92912e-05	0.0296754	0.953709
Gm9619	0.0579449	-5.75419e-06	0.0296767	0.997728
Gm8096	143.356	-0.00951623	0.0311292	0.151678	0.759114
Gm42303	1.29029	0.00142256	0.029718	0.0731857
Gm31172	2.56394	-6.7015e-05	0.0296456	0.957811
Gm45323	0.166045	5.00756e-06	0.0296765	0.844285
Gm45363	1.06951	2.65691e-05	0.0296622	0.982904
Gm45242	34.4652	-0.00165783	0.0296556	0.483785	0.915131
Gm45332	0.0892078	-2.18492e-05	0.0296767	0.948491
Gm34370	45.3722	0.000603862	0.0291898	0.911088	0.989596
Gm29895	109.722	-0.000748028	0.0291937	0.886798	0.986506
Gm45580	31.3479	0.00138279	0.029481	0.716056	0.966934
Gm45301	0.0706417	2.85425e-05	0.0296766	0.954899
Gm42031	53.3948	-0.000770646	0.0295963	0.741066	0.97014
Gm30329	0.428546	1.27072e-05	0.0296747	0.916352
Gm45579	1.27464	0.000193301	0.029664	0.829935
Gm45869	14.6834	0.000910417	0.0294997	0.788785	0.975462
Gm7269	0.0550388	-2.78356e-05	0.0296767	0.957632
Gm45676	0.0582615	-3.31158e-05	0.0296767	0.887082
Gm36445	554.85	-0.00499453	0.0292571	0.501994	0.920534
Gm18991	0.518535	8.45534e-05	0.0296732	0.819394
Gm45540	0.744816	-0.000154237	0.0296706	0.826956
Gm45416	2.98862	-0.00376298	0.0299982	0.0126723
Gm45553	2.58552	9.90718e-05	0.0296554	0.929031
Rnf223	18.0427	-0.0105398	0.032269	0.00807129	0.359666
Gm45534	0.641403	0.000619251	0.0296788	0.409622
X4930470O06Rik	68.9818	0.00133546	0.0294977	0.706278	0.965833
Gm45454	2.17122	0.00102474	0.0296697	0.466059
Gm9908	1.37333	-1.88439e-05	0.0296699	0.972679
X4933421D24Rik	26.945	-0.00348399	0.0297964	0.286409	0.849945
Gm45457	0.570443	-0.000773611	0.0296879	0.245582
Gm33175	10.8266	-0.00103992	0.0295953	0.677993	0.959877
Gm31727	0.0997214	-2.67881e-05	0.0296767	0.948069
AW046200	42.9533	0.000989494	0.0294935	0.779881	0.974252
Gm17999	0.226209	-3.48434e-05	0.0296765	0.955538
Zbed5.ps	105.79	0.00899105	0.0309591	0.160946	0.763314
Gm32390	5.03146	0.0020954	0.0297239	0.285949	0.849945
X4933406B17Rik	156.899	-0.00767057	0.0297494	0.357179	0.876972
Gm2059	2.90146	0.00222544	0.0297651	0.134682
Cmtm1	273.983	-0.004294	0.0292565	0.532351	0.929017
Gm45820	0.226148	4.8704e-05	0.0296754	0.918579
Rps7.ps1	0.238022	7.66675e-05	0.0296761	0.76044
Gm45876	2.41365	0.00351806	0.0299509	0.0225448
Gm45756	3.34251	-0.000597094	0.0296584	0.642103	0.953224
Gm45894	1.64366	-0.000872876	0.0296801	0.396084
Gm45790	0.743376	-9.8656e-05	0.0296689	0.889972
Gm45804	1.27251	0.00119199	0.0296928	0.284828
Gm39197	74.1025	0.00590098	0.0302157	0.1818	0.78208
Gm10033	24.045	-0.00499432	0.0300438	0.195485	0.796262
Gm18646	1.0293	-0.00121048	0.0297089	0.0345973
Gm31518	504.267	-0.0114882	0.0314788	0.181163	0.781883
Gm33242	72.2542	-0.00958316	0.0312543	0.129441	0.736088
Gm32352	1.14854	-0.000665345	0.0296732	0.468292
Gm45865	4.02517	-0.00049391	0.029646	0.73571	0.970048
Gm45752	3.72545	0.00155741	0.0296983	0.309364	0.85632
Gm31717	0.068551	9.41613e-05	0.0296766	0.92785
Gm35572	4.71745	0.000809712	0.0296323	0.675298	0.959578
Gm35998	3.78238	0.00260374	0.0297879	0.168064	0.769868
X1700061N14Rik	863.593	-0.014602	0.0315687	0.212799	0.811188
Gm45781	0.262851	-0.000119523	0.0296767	0.877669
Gm10358	0.198629	-3.61219e-05	0.0296767	0.00316918
Gm45723	8.18395	0.00101238	0.0295706	0.71989	0.967764
Gm45823	0.20983	6.9639e-05	0.0296758	0.846562
Gm45739	0.0467315	-1.70893e-05	0.0296766	0.988813
Gm45848	0.234049	0.000147392	0.0296762	0.88719
Gm31036	0.999263	0.000249732	0.0296673	0.754028
X4930422C21Rik	11.1982	0.000794811	0.0295106	0.808632	0.97877
Gm3045	587.35	-0.00966994	0.0310311	0.177166	0.777496
Gm5743	0.116614	-2.73477e-05	0.0296767	0.974843
Gm32842	1.14229	-0.000263128	0.0296658	0.759841
Gm45705	1.57961	0.00109037	0.0296788	0.402958
Gm45702	1.45071	-0.00023315	0.029661	0.814139
Gm45740	4.9446	-0.000665603	0.029632	0.710077	0.966427
Gm45724	0.432651	-0.000455978	0.0296804	0.400158
Gm31659	1.07023	-0.00161956	0.0297335	0.0272866
Vmn2r.ps91	0.103547	-9.37201e-06	0.0296765	0.933555
Gm31138	471.194	-0.0158426	0.0321087	0.194915	0.796262
Gm31774	0.0565163	-1.81146e-05	0.0296767	0.981699
Gm45879	0.499804	-0.000123685	0.0296723	0.7644
Gm45909	0.404411	-3.75696e-05	0.0296765	0.967449
A630001O12Rik	0.415001	0.000662535	0.0296847	0.34578
Gm45873	3.4345	-0.00192657	0.0297268	0.227084	0.820758
Gm32568	0.44036	5.29017e-05	0.0296721	0.947291
Gm8804	0.948891	-0.000100329	0.0296675	0.898721
Gm45830	0.364176	-0.000122236	0.0296746	0.822448
Gm45797	7.33912	0.000569391	0.0296353	0.737595	0.97014
Gm45842	4.65575	0.00117382	0.0296997	0.161835	0.763952
X8030455M16Rik	0.428652	0.000579738	0.0296805	0.316738
Gm45699	2.37161	0.000743193	0.0296591	0.584893
Gm45758	0.277577	-0.000127784	0.0296765	0.702186
Gm31224	54.9388	6.12706e-05	0.0293885	0.989356	0.999865
Or7g23	0.0963954	-1.45953e-05	0.0296766	0.972683
Or7d12.ps1	0.296989	3.62431e-05	0.0296756	0.96211
C230057M02Rik	2.10054	0.0017021	0.029724	0.175001
Gm39228	0.838008	-0.000363795	0.029676	0.567175
Gm45893	1.19378	-0.000596439	0.0296754	0.467771
Or8a1	0.602095	0.000620494	0.0296802	0.339113
Gm1943	0.191537	8.32413e-05	0.0296766	0.921425
Gm45694	11.4722	0.000787399	0.0295559	0.78171	0.974265
Gm35934	117.635	0.00329234	0.0291	0.629378	0.950352
Gm7760	2.27024	0.00108342	0.0296846	0.33944
LOC665443	0.667606	0.000131345	0.0296685	0.859368
Gm45708	2.26229	0.00111542	0.0296815	0.374442
Gm4316	46.6994	-0.00870541	0.0313136	0.0341886	0.54544
Gm45864	0.263653	-0.000120992	0.0296768	0.877458
Gm45743	36.12	0.00525262	0.0300027	0.252919	0.833014
Gm10280	0.0527802	8.65592e-05	0.0296767	0.824315
Gm39139	50.1308	0.0019569	0.0294469	0.650863	0.955343
Umpk.ps	0.106119	-9.72842e-06	0.0296766	0.980279
Gm7730	0.796832	0.000728638	0.0296797	0.390619
Gm45734	0.112187	7.68602e-05	0.0296764	0.922947
Gm29773	0.476506	-0.000357622	0.0296777	0.787523
Gm45721	0.146092	-3.72493e-05	0.0296767	0.94479
Gm45856	5.01188	-0.000367855	0.029612	0.852578	0.984192
Gm45788	3.55971	-0.00172083	0.0297046	0.300165	0.853333
Gm35256	94.0311	0.00299715	0.0296023	0.471764	0.912659
Gm45762	0.528607	-0.000557044	0.0296825	0.247647
Gm45779	1.08955	-0.000626275	0.029681	0.290296
Gm26843	3.84455	-0.00164289	0.0296917	0.351955	0.875078
Gm45888	0.224257	-0.000151107	0.0296771	0.649326
Gm45697	0.26863	0.00011791	0.029676	0.604292
Gm45703	12.6671	-0.00387117	0.0299191	0.169907	0.772575
Gm7208	0.0482994	-1.25431e-05	0.0296766	0.999146
Gm18860	6.89801	-0.000425772	0.0296768	0.352322	0.875078
Gm5485	1.60534	0.00173647	0.0297439	0.0207236
Gm21112	1.9105	0.000575504	0.0296761	0.40404
X6330537M06Rik	1.74618	-0.00117808	0.0296916	0.277988
Gm36368	41.3587	-0.00580816	0.0303115	0.100895	0.691866
X1700112L15Rik	61.366	0.00492546	0.0300437	0.191337	0.792589
D830024N08Rik	0.612869	-0.000645276	0.0296813	0.325756
X4930578M07Rik	6.15546	0.000368559	0.0295927	0.873367	0.98562
Gm7344	13.1828	-0.00115033	0.0295863	0.665935	0.956761
Gm45774	28.1816	0.000328196	0.029342	0.940894	0.994429
Gm45754	2.61902	0.00151297	0.0297106	0.206992
Potefam3f	12.0063	-0.00243324	0.0298037	0.0400837	0.564425
X4930488N15Rik	4.77145	0.00348312	0.0299117	0.0908946	0.678765
Gm45822	5.84849	0.00287719	0.0298141	0.162505	0.764292
Gm33103	0.219135	-6.08924e-06	0.0296762	0.981852
Gm7990	1.52826	0.000365872	0.0296564	0.765462
Gm45854	0.21692	-1.27096e-05	0.0296761	0.795149
X6030466F02Rik	0.511321	-0.000171577	0.0296742	0.788023
Or8p1.ps1	0.0822976	-1.14422e-05	0.0296766	0.98874
Gm32856	11.086	-0.00422656	0.0299915	0.136072	0.743732
Gm45829	0.591463	0.000416063	0.0296773	0.485535
Gm45843	34.6055	0.00597762	0.0301873	0.202543	0.802534
Gm8838	0.0946122	-1.24713e-05	0.0296767	0.980194
Gm7769	0.420712	7.91086e-05	0.0296752	0.971624
Gm20163	517.452	-0.00140252	0.0290731	0.815497	0.979843
Lncbate1	20.8246	-0.000989817	0.0294801	0.754342	0.971835
Gm45817	1.09663	-8.58747e-05	0.0296636	0.908445
Gm45890	8.92007	0.00441895	0.0300826	0.0530204	0.606959
Gm36879	0.113571	3.2684e-05	0.0296766	0.904652
Gm5910	10.0126	0.00138906	0.0296162	0.588582	0.942594
Gm39822	2.05549	0.0020436	0.0297555	0.0937197
Gm7850	0.0963274	-1.98498e-05	0.0296766	0.988917
Gm45733	75.608	-0.00286922	0.0294049	0.577275	0.940491
Or7g22	0.0890218	8.58968e-06	0.0296766	0.998968
Iqcn	19337.5	-0.00188266	0.0277279	0.850539	0.984192
Gm32005	0.231929	-6.75655e-05	0.0296766	0.927873
Gm32052	52.5206	-0.00833081	0.0307885	0.157641	0.763314
X5033426E14Rik	0.191056	-1.76385e-05	0.0296766	0.960349
X4930567H12Rik	329.92	-0.000143189	0.0283977	0.985091	0.999578
K230015D01Rik	14.1462	-0.000555942	0.0295697	0.828831	0.982951
Gm42047	294.831	0.00234168	0.0296647	0.424744	0.896694
Gm45880	0.0592386	-4.7357e-06	0.0296767	0.98923
Gm32122	0.237408	0.000152297	0.0296756	0.801562
Gm45895	0.205648	-6.77773e-06	0.0296761	0.981994
Gm45853	0.907824	-0.000480758	0.0296738	0.457462
Gm7807	6.99945	-0.000413286	0.0296388	0.785219	0.974945
Gm45887	0.71857	-0.000948622	0.0296931	0.124284
Gm6831	0.175702	-3.14276e-05	0.0296766	0.981826
Gm45903	5.37648	0.00240196	0.0297437	0.266642	0.840587
Gm45826	0.160323	-1.0091e-05	0.0296767	0.975492
Gm7390	1.34911	-0.000254546	0.0296609	0.690241
Or2n2.ps1	0.762443	0.00119559	0.0297045	0.0940949
Gm17745	1.19578	-0.000194808	0.029663	0.839017
Gm40466	2.00567	-0.00138359	0.0297137	0.0994234
Gm33023	0.455712	-0.000115368	0.0296722	0.851063
Gm45746	0.0783481	-1.54e-05	0.0296766	0.999698
Gm45798	10.7011	0.00313475	0.0297875	0.26917	0.842044
Gm20735	2.57957	0.001056	0.0296629	0.499782
Gm5362	6.8052	0.00490167	0.0302124	0.0202613	0.473807
Gm31805	27.3664	0.00103093	0.0293855	0.724356	0.968402
Gm39157	1.16285	-3.15844e-06	0.0296637	0.998305
Aprt.ps	1.87496	-0.00065992	0.0296636	0.579506
Gm31786	339.046	-0.00427188	0.0293951	0.49912	0.918921
Gm9172	24.3526	0.00331783	0.0296998	0.383182	0.886209
Gm45720	0.182878	-6.15984e-05	0.0296765	0.830781
Gm10060	0.563782	0.000671728	0.0296821	0.253659
Gm30132	141.812	0.00495625	0.0293521	0.485352	0.915716
Gm45786	2.33477	-0.00141971	0.0296888	0.344099
Gm45833	0.170392	8.22514e-05	0.0296764	0.940078
Gm45897	2.53847	-0.00117872	0.0296995	0.164688
Rpl10.ps5	0.632742	-6.70243e-05	0.0296766	0.848055
A530010L16Rik	0.393009	-2.75439e-05	0.0296765	0.989295
Gm45866	1.4055	-0.00149636	0.0297206	0.0918298
Gm5373	712.444	0.00310704	0.0284454	0.722675	0.968402
Gm45855	1.03488	3.89579e-05	0.0296705	0.935087
Gm45764	14.392	-0.000527542	0.0295574	0.845153	0.984192
Gm45696	0.961551	0.000909056	0.0296838	0.320652
Gm5363	15.2189	0.00328299	0.0298347	0.206063	0.806803
Gm33460	0.0891375	6.07552e-05	0.0296766	0.880073
Gm45706	0.685485	0.000908048	0.0296913	0.159817
Gm31718	0.41134	-0.000477545	0.0296806	0.397949
Gm20946	97.0781	0.00179991	0.0295325	0.622181	0.949669
Gm6013	6.89877	-8.16389e-05	0.0296076	0.967086	0.997665
Gm45767	70.5866	0.00281566	0.0290515	0.675248	0.959578
Gm45821	8.20483	-0.00413913	0.0300085	0.0863377	0.671729
Gm45709	3.98614	0.000288524	0.029648	0.83423	0.98385
Gm45795	0.0567506	3.09504e-05	0.0296765	0.918822
Gnb1.ps3	0.214111	0.000192909	0.0296769	0.766928
X1700018P08Rik	9.08308	-0.00306841	0.0298503	0.111908	0.71219
C78859	36.6617	0.00469965	0.0297287	0.377303	0.884925
Gm45760	5.07943	-0.000398995	0.0296058	0.847717	0.984192
Gm39662	39.9907	-0.00297968	0.0294332	0.561258	0.937814
Gm30606	0.346028	5.54698e-05	0.0296755	0.9815
Gm5131	1.99814	-0.000898753	0.0296796	0.401541
Gm39271	2.52753	-0.00106386	0.0296738	0.432894
X1700047G07Rik	34.6768	0.00758407	0.030971	0.0178578	0.459376
Gm45765	4.97782	-0.00161556	0.0296817	0.398851	0.888745
Gm2716	0.211878	0.000110276	0.0296764	0.618726
Gm46223	0.785028	0.000145907	0.0296756	0.886232
Gm47231	0.673674	-0.00102593	0.0296953	0.127768
Gm48716	13.4018	0.00340741	0.0298626	0.162527	0.764292
Gm49353	0.0759311	-7.02279e-06	0.0296767	0.98231
Gm47824	1.6625	0.000105402	0.0296511	0.934983
Gm47129	0.340467	-0.000204943	0.0296764	0.566731
Gm18101	0.51366	-0.000180143	0.0296691	0.795032
Gm48784	2.02973	-0.00089717	0.0296773	0.396188
Gm19385	0.069216	-3.86002e-06	0.0296767	0.968861
Gm47173	0.856697	0.00132461	0.0297085	0.12815
X4930444F02Rik	2948.16	0.00442191	0.0278046	0.675413	0.959583
Gm47092	0.159497	-3.89592e-06	0.0296764	0.798619
Gm48853	9.39525	0.00562868	0.0303457	0.0438617	0.57289
Gm5171	3.63665	-0.00024601	0.029628	0.885111	0.986313
Gm35657	0.10142	-2.67848e-05	0.0296767	0.971655
Gm47931	0.126017	-4.36329e-05	0.0296767	0.928727
Gm48702	71.7652	0.00125582	0.0295137	0.715869	0.966934
C230053D17Rik	0.496399	0.000510855	0.0296791	0.579189
D730003K21Rik	0.241645	-0.000219209	0.0296774	0.647694
X4930405J17Rik	65.6968	0.00699568	0.0302128	0.251818	0.832215
BC049987	0.0659352	-2.29668e-05	0.0296766	0.975696
Gm48092	3.82757	0.00080488	0.0296574	0.577707	0.940807
Gm6607	0.373472	-0.000140862	0.029675	0.769394
Gm39456	4.9196	0.00108174	0.0296504	0.553688	0.935566
Gm29761	0.512673	0.00072579	0.0296848	0.238733
Gm48229	9.92507	-0.00100358	0.0296209	0.647217	0.954212
Gm47468	14.386	-0.00140159	0.0295904	0.614662	0.947572
Gm31432	2.39335	-0.000234118	0.0296543	0.842511
Gm18541	0.969503	-0.000283914	0.0296708	0.671964
Tpi.rs5	1.16606	3.14927e-05	0.0296638	0.97799
Gm47785	19.8559	0.000388717	0.0295074	0.902022	0.988856
Gm47856	2.49913	0.00151411	0.0297107	0.170146
Gm39326	46.0267	-0.00085442	0.029416	0.831638	0.983666
Gm39318	0.425699	-0.000294297	0.0296779	0.556986
Gm48271	0.0984146	3.27851e-05	0.0296766	0.945018
Gm31992	0.809722	-0.00069874	0.0296827	0.268524
Gm48821	0.172738	4.99127e-05	0.0296758	0.936513
Gm39436	1.36246	0.00024356	0.0296638	0.783804
Gm5119	1.75187	-0.000689233	0.0296642	0.567211
Gm33700	0.0849602	-1.84612e-05	0.0296766	0.979518
Gm33053	55.748	0.00762006	0.0306146	0.156586	0.763314
Gm47079	9.77481	0.00133466	0.0296338	0.552818	0.935208
Gm47508	2.09569	0.000143904	0.0296484	0.912435
X4930401A07Rik	19.6127	-0.00347821	0.0296921	0.391446	0.886764
Gm47179	5.74958	-0.00133106	0.0296664	0.450061	0.905364
X4930543K20Rik	0.323643	-0.000216527	0.0296771	0.785829
Gm47141	16.4647	-0.00288535	0.0297397	0.319366	0.860579
Gm31497	27.0876	1.73079e-05	0.0293736	0.998172	0.999907
Gm38661	1.33188	-0.00119543	0.0296995	0.186291
Gm47345	2.64484	-0.00194559	0.0297501	0.0846736
Gm19178	0.129088	-3.44872e-05	0.0296767	0.961547
Or4a79	0.0962808	1.0664e-05	0.0296765	0.911486
Gm36799	35.4481	-0.00125961	0.0294068	0.777789	0.974031
Gm47262	0.607904	0.00075221	0.0296845	0.287208
Gm32281	80.8819	-0.00136453	0.0289402	0.834193	0.98385
Gm47517	0.0618176	5.07152e-05	0.0296766	0.878371
Gm46218	1.67042	-0.000340214	0.029655	0.781102
Gm48125	0.0595668	9.0041e-05	0.0296768	0.909861
Gm39469	3.73267	-0.00121835	0.0296786	0.680465	0.96073
Gm48801	1.49275	-0.00166414	0.0297352	0.0330681
Gm47789	0.049449	-2.55547e-05	0.0296767	0.960221
Gm47800	62.3995	0.000388617	0.0290551	0.948727	0.995257
Gm47496	0.320385	-5.00459e-05	0.0296752	0.821835
Gpx4.ps2	1247.4	-0.0062808	0.0291906	0.465463	0.911105
Gm47481	0.405947	4.22078e-05	0.0296723	0.978654
Gm18508	0.101746	-1.12356e-05	0.0296765	0.979468
Gm18705	0.0636083	-1.84445e-05	0.0296767	0.992687
Gm47663	3.09278	3.42397e-05	0.0296492	0.980292	0.999143
Gm35835	0.0512962	6.32004e-05	0.0296766	0.929135
Gm34655	40.7744	-0.0024276	0.0294573	0.593508	0.943646
Gm31374	1.20125	-0.000758086	0.0296815	0.312726
Gm48362	8.36248	-1.27908e-05	0.0295851	0.994486	0.999865
Gm7368	2.00437	-0.000278645	0.0296592	0.790694
Gm49628	0.619975	0.000174938	0.029672	0.672416
Gm47081	0.0926126	-2.65238e-05	0.0296767	0.976442
Gm48652	4.54477	-0.000622917	0.029631	0.732142	0.969781
D030045P18Rik	3.0537	-7.07647e-05	0.0296392	0.945107
X4933411E02Rik	4.00704	0.0020631	0.0297302	0.246668	0.828994
Gm47427	0.0945548	-3.0112e-05	0.0296767	0.983928
Or9g10	0.296963	7.7231e-05	0.0296753	0.774974
Or8c19.ps1	2.54886	0.00193495	0.02973	0.214936
Gm7642	5.79474	0.00174044	0.0296922	0.365594	0.880966
Gm47416	0.848922	0.000141633	0.0296719	0.837712
Gm48739	0.0536067	-2.5392e-05	0.0296767	0.959668
Gm47237	0.0501491	-2.95942e-05	0.0296767	0.957632
Gm40639	0.280743	5.21686e-05	0.0296749	0.972075
Gm47392	0.171957	-4.00726e-05	0.0296766	0.922337
Gm48335	0.843186	-0.000632591	0.0296816	0.193799
Gm48822	0.599365	-0.000931497	0.0296941	0.13923
Gm48273	0.302563	-2.28041e-05	0.029675	0.943701
Gm40638	11.0581	-0.00189788	0.0296286	0.50291	0.921349
Gm48840	38.5464	-0.00274368	0.0295332	0.525194	0.927939
Gm33104	473.013	0.000421664	0.027952	0.964915	0.997251
Gm47857	0.574087	-0.000516108	0.0296779	0.358554
Gm48007	2.19978	-0.000308812	0.0296472	0.821887
B020014A21Rik	0.127315	-4.07591e-05	0.0296766	0.992761
X4921534A09Rik	70.3919	-0.00602664	0.0299393	0.309896	0.85632
Or8k33	0.118191	-4.48132e-06	0.0296767	0.993105
Gm48611	0.238434	-0.000104849	0.0296768	0.726812
Gm36198	2.41516	0.00126842	0.0296893	0.324748
Gm33056	1.99541	0.000298353	0.0296622	0.758001
Gm35177	0.180369	4.03878e-05	0.0296764	0.93141
Gm40518	0.235361	0.000136915	0.0296762	0.868881
Gm47858	0.062088	-9.64557e-06	0.0296766	0.999699
Gm5917	3.06292	-0.000517375	0.029661	0.647538	0.954508
Gm48506	0.0563287	-1.26343e-05	0.0296766	0.996118
Gm48114	13.9264	0.00223758	0.0296883	0.393625	0.887482
Gm47757	171.507	-0.000724763	0.0290205	0.904127	0.989187
Gm19936	2.4129	-0.00313299	0.0298895	0.0328022
Gm8834	1.00396	-8.80649e-06	0.0296694	0.99655
X1700124M09Rik	1.03359	-0.000108291	0.0296615	0.907049
Gm19174	7.86999	0.00365172	0.0299208	0.115615	0.717388
Gm9856	88.0605	0.00114382	0.0288075	0.871252	0.985455
Or10ak11	0.328151	-0.000273163	0.0296781	0.412236
Nudt8	34.8821	6.59893e-05	0.0294324	0.986162	0.999645
Gm39384	6.09276	0.00163796	0.0296513	0.483519	0.915131
Gm47001	0.689485	0.000815316	0.0296855	0.21908
Gm48834	2.57945	0.00184846	0.0297259	0.20542
Gm7439	0.537691	0.000482847	0.0296779	0.421546
Gm33332	3.761	0.000157436	0.0296177	0.935438	0.992596
Gm47198	0.885372	-0.000594041	0.0296818	0.480168
Supt4b	0.474305	-9.92214e-07	0.0296726	0.957825
Gm47062	0.0741576	3.80449e-06	0.0296764	0.990382
Gm40608	0.171699	9.46661e-05	0.0296766	0.735789
Or13c7b	0.429546	0.000151142	0.0296736	0.781842
X5830462O15Rik	0.529812	-6.34268e-05	0.0296745	0.90191
Gm47204	205.18	-0.0318745	0.0596865	0.00563669	0.320465
Gm35940	0.544724	-0.000119747	0.0296763	0.959422
Gm48565	0.0606282	6.63896e-05	0.0296767	0.812904
Gm20276	0.0852059	-8.25181e-06	0.0296766	0.987018
Gm7444	8673.68	-0.0106922	0.0308324	0.241008	0.827117
Gm47963	1.28208	-0.000311951	0.0296752	0.438047
Gm36251	1.27449	-0.000295115	0.0296645	0.744751
X2610028D06Rik	9.28917	0.00439432	0.0300656	0.0731175	0.644478
I730028E13Rik	8.78205	0.00152691	0.0296138	0.566605	0.937814
Gm47108	2.04255	-0.000246101	0.0296572	0.825539
Gm8767	0.05113	4.94746e-05	0.0296766	0.847352
Gm47122	0.119437	-2.60072e-05	0.0296767	0.948985
Gm33619	21.8291	0.00477965	0.030007	0.201143	0.802516
Gm31562	1.15333	0.000104559	0.0296639	0.902904
Gm7588	0.574416	9.62616e-05	0.0296716	0.835285
Gm32468	1.5046	-0.000977983	0.0296856	0.299907
Gm47795	0.0815373	-1.86384e-05	0.0296766	0.972377
Gm48462	0.330756	1.71213e-05	0.0296757	0.956576
Gm48314	0.617875	-0.000703783	0.0296845	0.198228
Gm39404	0.115291	-4.43267e-06	0.0296767	0.968308
Gm1715	0.184134	-6.67634e-05	0.0296767	0.905741
Gm36367	35.5854	0.0014189	0.0293887	0.74511	0.97014
Gm48391	3.00785	0.00141828	0.0296829	0.380912
Gm2981	3.61579	0.00214412	0.0297604	0.137166	0.744517
Gm5922	1942.71	-0.0155429	0.0349323	0.0354897	0.548275
Gm47234	0.279502	-3.95786e-05	0.0296757	0.909896
Gm34322	13.0068	0.000165559	0.0295277	0.957207	0.996421
Gm33054	38.0494	-0.00369566	0.0296794	0.397308	0.887707
Gm47235	0.227186	-0.00010036	0.0296767	0.930312
Gm47000	0.154444	-4.6058e-05	0.0296767	0.938388
Gm18252	4.75855	0.00208743	0.0297206	0.286055	0.849945
Gm47106	0.25706	0.000126434	0.0296762	0.877323
Gm47598	39.5155	0.00456278	0.0298873	0.277218	0.845079
Gm47877	0.871426	-0.00077692	0.0296807	0.35234
Gm20139	5.33892	-0.000798779	0.0296056	0.721524	0.968341
Gm49343	0.554831	-0.000203971	0.0296776	0.411443
X4930545L08Rik	12.4487	-7.84245e-05	0.0295578	0.974466	0.999042
D030034A15Rik	0.198458	-3.72016e-05	0.0296763	0.996753
Gm39317	21.5317	-0.00118923	0.029413	0.772731	0.973483
Gm3442	0.23838	-6.67599e-06	0.0296757	0.934747
Gm36033	0.210337	2.3222e-05	0.0296766	0.895336
Gm33838	0.161929	-5.61561e-06	0.0296765	0.900926
Gm46102	2.90604	0.000506587	0.0296461	0.731758
Gm47253	2.45567	-0.000253123	0.0296431	0.858392
Zfp660	63.748	0.00875414	0.0309577	0.256931	0.834258
Gm30285	0.0982111	-8.15151e-06	0.0296766	0.971479
Gm47676	0.443496	-0.000172632	0.0296746	0.733098
Gm48714	0.752259	4.86466e-05	0.0296684	0.92195
Gm35501	80.0091	0.00556031	0.0300175	0.25852	0.834303
Gm48646	0.356361	-3.87094e-05	0.0296767	0.827463
Gm47596	0.094089	9.61289e-06	0.0296766	0.915704
Gm9068	0.326881	-0.000215804	0.0296773	0.636837
Or10d5b	16.6828	0.00165424	0.0295626	0.608979	0.947345
Gm48743	0.100129	-1.6222e-05	0.0296766	0.982702
Gm35028	136.605	0.0107048	0.0315792	0.134742	0.741653
Gm47112	23.486	-0.000579671	0.0294369	0.878175	0.98562
Gm20300	109.603	0.00271237	0.0290084	0.691359	0.963243
Gm30934	148.783	-0.00266977	0.0292258	0.648991	0.954856
Gm7607	0.0875851	-1.35794e-05	0.0296766	0.98752
Gm48671	0.25768	-0.000170388	0.0296767	0.864034
X9430081H08Rik	17.6519	-0.00362124	0.0298352	0.250111	0.831734
Gm49427	0.184743	-5.88927e-05	0.0296767	0.817369
Gm30698	34.197	-0.00499972	0.0299299	0.276769	0.844806
Gm17875	0.0497937	4.40226e-05	0.0296766	0.939433
Gm34425	5.09484	-0.00106241	0.0296511	0.550168	0.934616
Gm34069	13.7837	0.00303518	0.0297527	0.309439	0.85632
Gm48057	0.124862	1.76258e-06	0.0296764	0.999841
Gm47535	1.18321	0.000558671	0.029666	0.588949
Gm48189	0.0589033	-8.82642e-06	0.0296766	0.980068
X1700016J18Rik	99.7442	-0.00291165	0.0293947	0.577015	0.940491
Gm8512	0.102962	-1.59707e-05	0.0296765	0.977902
Gm48737	0.0856639	2.19443e-05	0.0296765	0.954357
Gm17795	1.23888	-0.000784215	0.029677	0.397531
Gm30933	6.71139	0.000646739	0.029604	0.769758	0.973483
Btf3.ps15	0.469264	-0.00043692	0.0296795	0.529991
Gm47144	0.0779572	-1.04918e-05	0.0296766	0.990031
Gm48065	0.350731	-0.000204927	0.0296767	0.817585
Gm6545	10.074	0.00101751	0.0295705	0.717379	0.967062
Gm5949	0.0716054	-1.97223e-05	0.0296766	0.985482
Gm39329	25.8755	-0.00237524	0.0295947	0.506047	0.921762
Gm49338	129.412	-0.0028785	0.0287993	0.705383	0.96562
Gm47542	20.0294	0.00662223	0.0306197	0.0350954	0.54636
X9930024M15Rik	0.997514	-0.000874063	0.0296916	0.15536
Gm5831	4.51822	0.000569443	0.0296434	0.716241	0.966934
Gm48131	0.0741192	-3.02162e-05	0.0296767	0.924318
Gm47134	1.1731	-0.000908321	0.0296837	0.318347
Gm35454	25.4671	-0.0033578	0.0298088	0.257252	0.834258
Gm33699	11.0591	0.00389164	0.0299145	0.183193	0.782979
Gm2774	0.330321	-0.00025673	0.0296775	0.636222
Gm5120	0.548866	-0.000382112	0.0296758	0.480732
Gm48814	13.5281	0.000316985	0.0296753	0.393201	0.887482
Gm47887	1.45963	0.00127466	0.0296995	0.217747
Gm7293	4.28423	0.00153555	0.0296886	0.357256	0.876972
Gm46136	15.9607	-0.0070485	0.030695	0.0682774	0.635099
X4930553I21Rik	32.134	-0.00528811	0.0300602	0.213221	0.811696
Tpi.rs4	0.0977476	0.00011559	0.0296767	0.859625
Gm39321	0.108012	4.57151e-05	0.0296766	0.9273
Gm34004	3.21623	-0.00100288	0.029662	0.508468	0.921762
Gm47815	0.426877	0.000204717	0.0296736	0.587453
Gm39302	91.6898	-0.000404263	0.0289764	0.946795	0.994874
Gm48297	0.315751	0.000300027	0.0296766	0.618156
Gm47233	0.769631	0.000449013	0.0296741	0.527678
Gm48124	0.174088	-0.000103105	0.0296768	0.699156
Gm35430	20.9513	0.00475287	0.0299663	0.233208	0.824312
Gm48486	3.7678	0.00208359	0.0297327	0.228793	0.820758
Gm49661	174.407	0.000237103	0.0296624	0.817357	0.980009
Gm19709	0.149021	0.00014735	0.0296766	0.76051
Gm48293	0.145575	-1.63161e-05	0.0296766	0.996538
Or8g29.ps1	2.51844	0.00102855	0.0296704	0.477928
Gm6015	0.382499	-0.000370002	0.0296786	0.64028
Gm47128	0.0686488	5.55762e-05	0.0296766	0.930423
Gm35288	6.12316	0.00177418	0.0296778	0.420169	0.89486
Gm47180	0.345207	0.000254312	0.029676	0.745803
Gm48215	4.29271	-0.00162665	0.0296912	0.349152	0.874447
Gm10608	2.50088	-0.00199958	0.0297479	0.130755
Gm34263	123.763	-0.00549005	0.0293182	0.47189	0.912659
Gm47875	4.53404	-0.0021554	0.029736	0.234779	0.824402
Gm33728	14.5237	0.00441821	0.0300034	0.151595	0.759114
Gm39307	0.638065	0.000107106	0.0296747	0.866111
Gm7529	0.057335	-6.97158e-06	0.0296767	0.99739
X5330432J10Rik	1.59728	0.00150441	0.0297135	0.167516
Gm47867	0.2837	-0.000209755	0.0296775	0.561036
Gm48654	0.232876	2.33239e-05	0.0296762	0.993031
Gm46999	0.170148	0.000155774	0.0296764	0.76153
Gm38642	0.102676	-1.72915e-05	0.0296766	0.994863
Gm34158	18.9949	0.00395225	0.0298843	0.227806	0.820758
Gm47089	0.0927989	-3.23237e-05	0.0296767	0.909698
Gm18669	138.082	-0.00183314	0.0292325	0.73884	0.97014
Gm48789	0.333021	0.000363767	0.0296784	0.382631
Gm39323	11.3626	0.000918276	0.0295707	0.739105	0.97014
A730043L09Rik	1.09835	0.00139014	0.0297097	0.13793
Gm47069	1.2585	0.000917991	0.0296808	0.370589
X4930591E09Rik	2.07824	-0.000323346	0.0296575	0.772375
Gm4657	1.0329	0.00112609	0.0296936	0.229765
Gm31614	0.119425	5.86895e-05	0.0296764	0.910464
Gm39312	18.2415	0.00355807	0.0297955	0.293794	0.850489
Gm19121	0.208617	0.000191403	0.0296767	0.744766
Gm39388	4.57139	0.000299672	0.0296286	0.865302	0.985455
X4930517E14Rik	87.3204	-0.0234848	0.0442404	0.0056909	0.320465
Gm47818	0.237525	4.83901e-05	0.0296759	0.951717
Gm18671	0.412776	4.84025e-05	0.0296745	0.961351
Gm34654	0.604536	0.000578224	0.0296772	0.393002
Gm48717	0.625024	-0.000540148	0.0296795	0.294378
Gm34397	0.0878205	0.000126043	0.0296768	0.857955
Or10ak7	0.733047	0.000578795	0.029677	0.361621
Gm7680	2.5051	0.000103975	0.0296416	0.945969
E030022I16Rik	2.19477	-0.00113462	0.0296881	0.306735
Gm30570	1.60504	-6.47649e-05	0.029653	0.950506
Gm47126	0.10212	-2.90101e-05	0.0296767	0.948749
Gm47933	0.266861	-0.000223098	0.0296774	0.614013
Gm48127	0.0647314	1.36126e-05	0.0296765	0.969836
Gm7787	0.185189	-0.000139945	0.0296768	0.856824
Or6c7	0.739419	0.00096651	0.0296931	0.210505
Gm47778	1.36227	0.00195278	0.0297546	0.0595364
Gm47239	0.195119	-0.000155899	0.0296769	0.774451
Gm48830	2.09606	-0.000296483	0.0296503	0.819404
E230034D01Rik	0.274957	0.000254976	0.0296771	0.543323
Gm47334	0.0935927	-2.84773e-05	0.0296767	0.939392
Gm47051	11.4272	0.00250703	0.0297323	0.303829	0.854248
Gm5122	3.85225	-0.00174173	0.0297065	0.294628	0.851469
Gm48604	24.5114	-0.00250197	0.0295283	0.548855	0.934616
Gm48627	0.180652	-0.000174787	0.029677	0.764865
Gm34006	3.98773	-0.00174108	0.0297189	0.225771	0.820758
X4930540M03Rik	12.057	-0.00339816	0.0298407	0.2115	0.810093
X4930502A04Rik	38.5509	-0.00458169	0.0298225	0.322972	0.861783
Or8k27	0.0915898	-9.51428e-06	0.0296766	0.995344
Gm48710	0.422334	-7.56839e-05	0.0296732	0.892939
Gm47205	10.5129	0.00105842	0.0295781	0.697859	0.964375
Gm48483	0.233087	0.00025422	0.0296771	0.658406
Gm48129	0.177019	-2.07275e-05	0.0296764	0.901103
Gm47140	17.313	-0.00517584	0.0301743	0.110066	0.708957
Gm3953	0.182062	-0.000107905	0.0296767	0.888204
Gm48401	0.561738	8.63277e-05	0.0296696	0.900278
A830035O19Rik	20.3916	-0.00231732	0.0296291	0.555	0.936256
Gm48670	0.111726	2.0061e-05	0.0296765	0.859001
Gm30015	78.9606	0.0012651	0.0293043	0.792766	0.976348
Gm39375	21.0959	-0.000407063	0.0294563	0.909023	0.989367
Aldoa.ps4	0.0610454	-2.53827e-05	0.0296767	0.963712
Or13c7e.ps1	4.79222	0.000351889	0.0296152	0.857098	0.984192
Gm57190	27.9226	-0.000206655	0.0296664	0.793631	0.976488
Gm47171	3.6076	0.000237525	0.0296388	0.88006	0.985675
Gm47111	1.05688	-0.000754739	0.0296808	0.296319
X4933404K13Rik	150.061	-0.00817057	0.0300574	0.308443	0.85632
Gm47175	1.805	-0.00101364	0.0296895	0.235683
Gm48562	2.54166	0.000734322	0.0296582	0.672183
Gm18586	0.545556	0.000271785	0.0296771	0.809911
Gm19531	52.7315	0.000564238	0.0294176	0.886519	0.986394
Gm48537	9.5445	-0.00398475	0.0299721	0.108699	0.70559
Gm19324	0.512986	-0.000141103	0.0296734	0.774425
Gm33914	14.4358	-0.000692354	0.0295508	0.80658	0.97854
Idi1.ps3	0.246572	2.75733e-07	0.0296762	0.8016
Rpl32l	2.35611	0.00103682	0.0296766	0.412547
Gm6980	1.68701	0.000107467	0.0296554	0.925214
X2900078I11Rik	6.92796	0.000357671	0.029607	0.863906	0.985341
Gm39336	13.9561	-0.00267642	0.0297253	0.334161	0.867827
Gm38642.1	1.5272	-0.00029116	0.0296625	0.757505
Gm47445	1.78139	-0.000860835	0.029677	0.406046
Gm36745	0.509092	0.000368051	0.0296787	0.628573
Gm47772	2.05884	0.00152339	0.0297195	0.12335
Gm47156	6.02905	0.000479723	0.0296225	0.799151	0.977983
Gm47889	4.7988	0.00167143	0.0296737	0.414916	0.893263
Gm47043	0.331708	0.000116546	0.0296756	0.915317
Gm47162	0.11673	-3.10121e-05	0.0296767	0.95876
Gm50490	0.0872365	-3.12846e-05	0.0296767	0.936028
Btbd8	543.321	-0.0163616	0.0351648	0.053953	0.608148
Gm40634	25.5095	-0.000591908	0.029429	0.875497	0.98562
Gm47230	0.687557	-0.000732386	0.0296845	0.225384
D9Wsu149	1.23232	0.000651891	0.0296744	0.449927
Gm18914	0.159413	6.94452e-06	0.0296763	0.967063
Gm48803	1.2372	-0.000515195	0.0296668	0.598516
Gm39465	0.377672	-0.000291366	0.0296781	0.456098
Gm48796	13.9875	-0.0012708	0.0295767	0.657553	0.956192
Gm49759	252.285	0.00590341	0.0295473	0.418942	0.89486
Gm18655	0.137803	-6.22143e-05	0.0296767	0.913595
D330037F02Rik	2.05122	0.00101866	0.0296787	0.392164
Gm29961	3.08965	0.00120681	0.0296904	0.28765	0.849945
Gm49380	100.643	0.00123431	0.0293883	0.776216	0.973765
Gm49337	0.409506	-3.33173e-05	0.0296767	0.77764
Gm33778	0.100022	-2.71288e-05	0.0296767	0.927275
Gm47047	38.0171	0.00440978	0.0299797	0.193448	0.794989
Gm47716	1.26789	0.000524712	0.0296636	0.62005
Gm18103	2.92021	-0.000398771	0.0296389	0.794402
Gm39325	10.0024	0.000198668	0.0295886	0.930733	0.991825
Gm48331	0.14672	-2.29647e-05	0.0296764	0.965554
Gm47430	20.8465	0.00256673	0.0296252	0.472554	0.913052
Gm47568	26.8845	-0.00376397	0.0297091	0.381092	0.886209
Gm47643	9.10463	0.00172934	0.0296594	0.461465	0.910045
X1700027J07Rik	10.1955	-0.00426087	0.0300501	0.0580463	0.614775
Gm48478	0.2858	0.000125804	0.0296761	0.869449
Gm47324	0.176356	2.85218e-05	0.0296766	0.98588
Gm6390	1.96762	0.00107686	0.0296751	0.434138
Gm47146	0.0872232	-3.00516e-05	0.0296767	0.972201
Gm32511	91.05	-0.0162822	0.0353748	0.0388305	0.56266
Gm47121	0.332972	0.000107154	0.0296751	0.690015
Gm47358	3.9431	0.00164395	0.0296982	0.316471	0.860409
Gm47356	0.965907	0.00115888	0.0296969	0.239265
Gm47236	0.178479	-6.30596e-05	0.0296767	0.900121
Gm47633	1.20125	0.000163228	0.0296585	0.87978
Gm48334	0.630624	0.000931824	0.0296933	0.125132
Gm46123	0.540761	0.000288262	0.0296749	0.605254
Gm47070	6.12841	-8.32484e-05	0.0295961	0.966637	0.997489
Gm6581	0.107614	6.62286e-05	0.0296766	0.942347
Gm48249	0.847761	-0.000637471	0.0296813	0.333115
Or8b48	0.172986	0.000101754	0.0296767	0.903585
Gm33351	13.9486	0.000481015	0.029521	0.878266	0.98562
Gm47321	0.260141	0.000213461	0.0296766	0.591036
Gm18996	0.109407	-9.09888e-06	0.0296765	0.983345
Gm49317	0.888023	0.000454432	0.0296777	0.339521
Gm47113	141.737	0.0140058	0.033492	0.0786368	0.654754
Gm47504	0.206997	-5.54101e-05	0.0296761	0.901451
Gm47775	8.11743	-0.0037359	0.029955	0.074276	0.645921
X5033425B01Rik	1.07261	-0.000129868	0.0296685	0.843792
Gm47103	0.739401	-0.000594886	0.0296805	0.351576
Gm32926	3.20408	0.00192817	0.0297184	0.269491	0.842044
Gm18251	0.459775	0.000210075	0.0296725	0.774665
Gm47652	2.30882	-0.00117592	0.0296724	0.44265
Gm18997	1.09532	0.00110152	0.0296926	0.261721
Gm18587	0.278782	-4.91028e-05	0.0296754	0.894535
Gm48443	0.473327	0.000213411	0.0296744	0.603522
Gm47380	0.469739	0.000438969	0.029679	0.509067
X1700092E16Rik	24.034	1.20661e-05	0.0293485	0.999642	0.999932
Gm31378	0.32198	-0.000200778	0.0296768	0.848455
X1700019J19Rik	68.723	0.00271064	0.0294391	0.579144	0.940943
Gm47159	0.163773	-2.6576e-05	0.0296766	0.986023
Gm47503	0.693958	-0.001148	0.0297049	0.0533677
X4930431F10Rik	34.6548	0.000732697	0.0294224	0.853924	0.984192
Gm5366	0.390327	-0.000411774	0.0296798	0.368408
Gm47483	0.827036	0.000487273	0.0296768	0.41075
Gm38431	99.1542	-0.00423956	0.0299414	0.201343	0.802516
Gm47059	1.15038	-0.000408825	0.0296731	0.558026
Gm48820	3.0516	-9.07847e-05	0.0296503	0.944621
Gm48284	11.7969	-0.00155346	0.0296028	0.579775	0.940943
Gm48673	0.258994	7.35086e-05	0.0296764	0.923563
Gm47266	0.374877	-0.000144599	0.0296762	0.764165
X6720432D03Rik	52.2976	0.000191443	0.0296746	0.540607	0.931274
E230014E18Rik	26.8601	0.00118483	0.0294924	0.739702	0.97014
Or4a39	0.178149	-0.000101868	0.0296768	0.765697
Gm33125	32.6325	-0.00470714	0.0298969	0.276702	0.844806
Gm48529	89.2432	-0.0059864	0.0296795	0.387166	0.886209
Gm47183	0.0664214	3.95553e-05	0.0296766	0.937226
Gm47082	0.989523	-0.000829912	0.0296889	0.270559
Gm39460	0.462857	-5.44623e-05	0.0296706	0.900391
Gm48141	0.0618412	-3.49635e-05	0.0296767	0.963108
Gm32688	0.322255	-0.000370418	0.0296787	0.581756
Gm36485	5.09555	0.00357092	0.0299361	0.0598833	0.619507
Gm39458	2.09074	-0.00131612	0.0297077	0.121293
Gm35154	0.478924	0.000540571	0.0296823	0.493007
Gm48372	0.785734	-0.000172654	0.0296715	0.62991
X4930584E12Rik	0.563345	-0.000453758	0.0296769	0.419111
X4930534H03Rik	30.3935	0.00561925	0.0300401	0.252723	0.832822
Gm18015	2.71321	0.000281683	0.0296693	0.72111
Gm47050	0.126277	-2.34694e-05	0.0296766	0.96347
Gm48069	73.842	-0.0207525	0.0405161	0.00653565	0.339469
Gm8162	0.499648	0.00130976	0.0297129	0.0415101
Gm40623	89.7112	-0.00460162	0.0291834	0.532595	0.929223
Gm48128	1.92623	-0.000355425	0.0296547	0.773031
Gm232	0.806691	0.0011526	0.0297023	0.125388
Gm19299	1.09359	-0.000118931	0.0296677	0.862913
Gm18891	0.0981518	-2.15283e-05	0.0296766	0.986772
Stmn1.rs1	0.452464	-4.35315e-05	0.0296736	0.856145
Gm34481	0.382698	8.01248e-05	0.0296748	0.849443
Or4a78	3.17492	0.000572217	0.029646	0.686464	0.962173
Gm47926	19.0047	-0.00206765	0.0295952	0.531178	0.928863
Gm32284	12.044	0.000856503	0.0295114	0.794776	0.976519
Gm47136	0.0945535	-3.51981e-05	0.0296767	0.867193
Gm47962	0.797514	0.000314211	0.0296733	0.59036
Gm47355	0.231957	-5.71656e-05	0.029676	0.993216
Gm32338	23.0875	0.00591919	0.0302485	0.162489	0.764292
Or4p4	2.81178	0.0010255	0.0296748	0.431019
Gm48742	0.64617	-0.000199925	0.0296708	0.760881
Gm3365	28.9353	0.00452365	0.0300332	0.144196	0.752232
Gm47095	0.0821828	9.00973e-05	0.0296765	0.874529
Gm32014	0.061803	-7.60682e-06	0.0296766	0.993825
X4632418H02Rik	1.09506	0.000491644	0.0296733	0.497061
Gm6713	42.4664	0.00301395	0.0298638	0.0684078	0.635313
Gm34829	144.479	0.00243061	0.0286488	0.759384	0.973006
Or13c7c	0.34415	0.000370588	0.0296786	0.435594
Gm47090	0.411973	-2.63502e-05	0.0296742	0.989603
Gm4977	0.268021	0.000345784	0.0296784	0.426932
Gm47148	0.425356	0.000253488	0.0296759	0.681003
Gm47268	0.0837836	-1.21144e-05	0.0296766	0.998274
Gm48348	9.78707	-5.50036e-05	0.0295483	0.9829	0.999308
Gm31848	8.85647	0.00158948	0.0295795	0.604841	0.946497
Gm7802	0.131253	4.69554e-05	0.0296766	0.932512
Gm48303	1.1445	-0.000111437	0.0296669	0.885993
Gm48749	2.8539	0.00303459	0.0298687	0.0507377
X4930442G15Rik	43.2598	-0.00457507	0.0296567	0.406209	0.89236
Gm32017	0.326322	-0.000206409	0.0296771	0.672658
Gm39377	0.371868	-4.23012e-05	0.0296738	0.939243
Gm10688	0.288957	1.48877e-05	0.0296747	0.990949
X1700019L13Rik	1300.84	-0.00328484	0.0294166	0.545664	0.933369
Gm32171	23.0463	-0.00102554	0.0294478	0.787663	0.975179
Gm40621	37.2816	-0.00953713	0.0314591	0.0781592	0.652809
Gm48945	8.12839	-0.000614872	0.0295689	0.811681	0.979045
Gm47199	0.507114	0.000261063	0.0296697	0.747978
Gm47077	36.9112	0.00180053	0.0293533	0.708244	0.965833
X4930434F21Rik	17.7003	0.0037514	0.029828	0.269583	0.842044
Gm47232	10.8621	-0.00245344	0.0297185	0.328945	0.865517
B930092H01Rik	0.240231	1.93577e-05	0.0296757	0.912391
Gm46142	0.802279	-8.93715e-05	0.0296694	0.892124
Gm7435	279.601	0.000470389	0.0296753	0.354349	0.875622
Gm48833	0.232031	-8.44311e-05	0.0296768	0.825803
Gm48865	2.88539	0.00158067	0.0297138	0.155124
A930033M14Rik	0.7322	0.000608261	0.0296754	0.449583
Gm6983	0.194785	-3.34944e-05	0.0296766	0.996138
Gm29724	3.18682	0.00180664	0.0297137	0.273033	0.842863
Gm47063	0.271087	-4.06616e-05	0.0296753	0.957957
Gm47640	0.822969	0.000364628	0.0296705	0.618209
Gm47543	0.134488	6.11619e-05	0.0296766	0.871747
Gm49367	23.6635	-0.000812758	0.0295083	0.802028	0.978171
Gm8543	0.168512	5.50968e-05	0.0296762	0.815691
Gm10686	1.35607	-0.00137643	0.0297119	0.116592
Rab7.ps1	1.38658	5.19579e-05	0.0296637	0.959368
Gm47002	18.8579	0.00280566	0.0296456	0.441934	0.901687
Gm49373	6.73331	-0.00043492	0.0296589	0.712116	0.966733
Gm48901	0.253962	0.000238703	0.0296774	0.648469
Gm47565	1.34299	-0.000548041	0.0296696	0.548397
Gm47932	1.39802	0.00257499	0.0298247	0.0162417
Gm35548	15.1401	0.00298394	0.0297701	0.263084	0.838268
Gm47105	0.161783	-6.75328e-05	0.0296767	0.842752
C230099D08Rik	0.466736	-0.000264195	0.0296741	0.684044
Gm47161	0.393545	-0.000276265	0.0296775	0.638534
Gm3776	2.30501	0.00121149	0.0297015	0.125645
Gm47145	0.475003	0.000254192	0.0296746	0.538036
Gm39363	216.178	0.00194497	0.0288961	0.778109	0.974031
Gm39380	0.211785	0.000172923	0.0296769	0.768152
Gm39459	12.4829	-0.00118676	0.0295604	0.688291	0.962758
Gm47270	6.63831	0.000558458	0.0295823	0.821617	0.981121
Gm19219	0.100214	3.60473e-05	0.0296766	0.881666
Gm40513	0.358247	0.000425673	0.0296782	0.520972
Or6c5b	0.0705153	-2.86114e-05	0.0296767	0.969673
Gm47181	0.370145	-0.000207774	0.0296756	0.582364
Gm29825	2591.13	0.00346243	0.0287169	0.671268	0.958656
Gm18329	0.0652783	-3.1824e-05	0.0296767	0.943083
Gm49783	11.2853	-0.0019942	0.0296401	0.48193	0.915131
Gm7780	0.320293	0.000298855	0.029677	0.470428
X4933422A05Rik	151.964	0.00780155	0.0297057	0.366542	0.881237
Gm34885	79.0903	0.00484096	0.0293855	0.48149	0.915084
Gm47927	0.771215	0.00245093	0.0298165	0.004156
Gm47886	0.50421	-4.01178e-05	0.0296764	0.911043
Gm38575	0.0963843	-2.25242e-05	0.0296766	0.965303
X1700054O05Rik	25.2409	4.57172e-05	0.0295513	0.988251	0.999865
Gm48183	0.9274	2.91341e-05	0.0296685	0.980976
Gm46124	9.81325	-0.00380323	0.0299987	0.0170166	0.456319
Gm30373	2.21372	0.000957221	0.0296749	0.423138
X9230112J17Rik	1.50038	-8.11497e-05	0.0296546	0.938592
Gm34973	13.3018	0.0035049	0.0298321	0.242459	0.828342
Gm10635	0.681245	0.000422876	0.029675	0.445103
X4930546K05Rik	58.5185	-0.000872962	0.0292399	0.74326	0.97014
Gm36278	3.48664	0.00233759	0.0297762	0.121106	0.724637
Gm47465	1.0621	-0.000427792	0.0296704	0.594336
Gm47147	0.279086	0.000125113	0.0296754	0.735176
Gm30676	23.043	0.00470781	0.0298674	0.301567	0.853717
Gm47960	46.6297	-0.00840385	0.0310317	0.0883114	0.675316
Gm39464	0.176675	-9.91067e-06	0.0296761	0.932989
Gm49323	0.118245	-2.82664e-05	0.0296767	0.980745
Gm33858	2.63777	-0.000349243	0.0296531	0.782304
Gm47950	9.41818	-0.000484782	0.0295645	0.852749	0.984192
Gm48294	1.6836	9.37108e-05	0.029671	0.865984
Gm47620	0.181288	0.000155743	0.0296768	0.996389
Gm47575	5.16547	0.00283737	0.029828	0.102219	0.692872
Gm48081	1.71222	-0.00087581	0.0296797	0.372034
Olfr928.ps1	0.191374	-9.65247e-05	0.0296768	0.765841
Gm31557	4.80689	0.00170883	0.0296936	0.342901	0.871096
X4933433G08Rik	156.315	-0.00250062	0.0288046	0.735049	0.970048
Gm18225	0.0647948	-1.39926e-05	0.0296766	0.99901
Gm39327	32.8497	0.00208872	0.0295545	0.564339	0.937814
Gm7904	4.41063	0.000638273	0.0296407	0.704598	0.96562
Or8c18	9.57362	0.00123213	0.0295849	0.656687	0.956192
Gm7229	0.1007	-2.74069e-05	0.0296767	0.95462
Gm17749	0.235154	0.000132584	0.0296755	0.804206
Gm47110	0.988432	0.00148598	0.02972	0.0737314
Gm48545	31.4595	7.40754e-05	0.0293677	0.987683	0.99972
Gm48831	1.91701	0.000706801	0.0296635	0.557863
Gm47102	1.86128	0.000566835	0.0296589	0.651575
Gm10646	8.94497	-0.000836821	0.0295948	0.729598	0.969026
Gm8131	353.051	-0.00327851	0.0290654	0.632078	0.951261
D830035M03Rik	54.1845	0.00408945	0.0296209	0.422708	0.895523
Gm47475	41.8171	-0.00774616	0.0306271	0.161388	0.763314
X4930568E12Rik	141.559	0.00720654	0.0306884	0.0847053	0.666033
Gm47064	2.56618	0.000375075	0.0296623	0.711752
Gm40020	0.0982983	-2.93058e-05	0.0296767	0.909391
X4933407I05Rik	441.216	-0.00613744	0.0290496	0.485788	0.915869
Gm47135	13.1109	-0.00107544	0.0295212	0.741699	0.97014
Gm39383	0.38202	-0.000123651	0.0296754	0.8322
Gm48832	2.81604	0.000149463	0.0296325	0.927742
Gm49318	0.162762	-3.03538e-05	0.0296767	0.000292325
X4933432G23Rik	0.217927	-2.17552e-05	0.0296766	0.966331
Gm47097	0.518718	-0.000167528	0.0296741	0.78502
Gm47271	0.318447	0.000430329	0.0296786	0.524899
Gm8899	0.55347	7.46339e-05	0.0296707	0.918262
Gm47186	0.0682599	5.44075e-05	0.0296766	0.934284
Gm33180	0.0945714	-1.71018e-05	0.0296766	0.998774
Gm31408	10.1558	0.00261174	0.0297275	0.330333	0.866396
Gm48740	75.6704	0.00188047	0.0294638	0.658236	0.956293
X6530413G14Rik	39.1927	-0.00782461	0.0308481	0.0888613	0.676668
X1190001M18Rik	0.101216	3.81059e-05	0.0296765	0.938277
Gm48277	13.84	0.000823925	0.0296836	0.220529	0.818539
Gm47828	0.129404	-3.20526e-05	0.0296767	0.87177
Gm47687	0.180821	-3.95429e-05	0.0296764	0.92768
Gm47398	27.1696	0.00754751	0.0307271	0.108734	0.70559
Or1j14	0.0591859	4.04165e-05	0.0296766	0.918281
Gm47557	8.3967	0.00278568	0.0297675	0.26387	0.838427
Gm39463	0.53621	0.000115528	0.0296728	0.862952
Gm5425	4.10497	0.000854254	0.0296794	0.357064	0.876972
Gm6477	14.2055	0.000494776	0.0295824	0.813314	0.97933
Gm31182	48.1894	-0.00521662	0.0299079	0.29611	0.852513
Gm19612	1.42927	-0.0010211	0.0296889	0.25757
Gm35326	0.592293	-0.000815554	0.0296875	0.182456
Gm47617	0.960031	-0.00056762	0.0296834	0.18814
Gm46212	0.144781	-4.80947e-05	0.0296766	0.978866
Gm48836	0.0834173	-3.25387e-05	0.0296767	0.869324
Gm47641	20.6971	0.000537177	0.0294853	0.877539	0.98562
Gm47928	0.14796	-4.45278e-05	0.0296767	0.961688
Gm47843	2.95766	0.00218155	0.029751	0.176944
Gm47252	0.134971	4.74042e-05	0.0296762	0.960066
Gm48196	0.0620968	-8.73488e-06	0.0296766	0.987386
Gm19810	0.0601452	-3.49726e-05	0.0296767	0.987522
Gm18636	0.203753	2.52813e-05	0.0296763	0.835644
Gm6150	0.751628	-0.000733867	0.0296804	0.316916
X4930458K08Rik	72.6231	-0.0140602	0.03423	0.0156285	0.445038
Gm2395	76.2575	-0.000240453	0.0289818	0.968543	0.997715
Gm48045	7.55412	-0.00277724	0.0297984	0.178514	0.778042
Gm48202	4.85036	-0.000574829	0.029625	0.753838	0.971835
Gm47472	0.0904736	-2.81966e-05	0.0296767	0.948604
X4921501I09Rik	3.84255	0.00101585	0.0296587	0.5259	0.927939
Gm48793	0.131889	-2.91914e-05	0.0296767	0.997143
Gm47624	0.491985	0.000174691	0.029672	0.790057
Gm7370	0.0794762	2.72245e-05	0.0296763	0.967081
Gm34777	0.124105	-2.05953e-06	0.0296765	0.996969
X4930556N09Rik	94.994	-0.00639237	0.0300542	0.283485	0.848651
Gm48791	0.167373	7.62488e-06	0.0296763	0.981246
Gm46204	0.723923	0.000548749	0.029677	0.421935
Gm47770	0.90714	0.00201768	0.0297724	0.00725925
Gm48082	2.82209	0.000678038	0.0296551	0.619177
Gm48780	2.57518	-0.0025986	0.0298124	0.0728159
Gm47032	0.0827008	5.10299e-05	0.0296766	0.917934
Gm18899	0.113262	-1.39898e-05	0.0296766	0.999833
Gm36660	5.18259	-0.00331194	0.0298948	0.0707007	0.639232
Gm47540	0.632565	-0.000567807	0.0296809	0.240584
Gm46203	0.883508	0.000565931	0.0296781	0.443575
X2900045O20Rik	25.5312	0.0100253	0.0319855	0.0113091	0.402245
Gm48177	0.115184	-1.19469e-05	0.0296766	0.979029
Gm4478	1.30479	0.00150594	0.0297159	0.142527
Gm5182	35.9448	0.00181586	0.029719	0.224934	0.820758
Gm47862	14.9881	-0.00119316	0.0294964	0.73402	0.97
Gm47495	0.0913627	-2.98705e-05	0.0296767	0.937551
Gm47438	21.6952	0.00201978	0.0295913	0.568665	0.937814
Gm4489	5.74988	-0.00114389	0.0296308	0.592801	0.943326
Gm18637	0.0577157	-2.01815e-05	0.0296766	0.983454
Gm7001	1.11596	0.000707277	0.0296761	0.426882
Gm47844	0.477896	-9.35904e-05	0.0296716	0.911342
Gm46349	0.854448	-0.000285849	0.0296775	0.403504
Gm47966	20.7099	0.00325005	0.0297396	0.344454	0.872392
Gm20110	0.0666012	-1.78899e-05	0.0296766	0.983822
Gm8942	0.431657	-0.000103009	0.0296755	0.827344
Gm3678	0.0869497	-2.20586e-05	0.0296766	0.968812
Gm8873	8.66476	-0.000402777	0.0295519	0.882097	0.986048
Gm40778	0.110408	-2.92352e-05	0.0296767	0.962605
Gm48827	1.611	-0.000471451	0.0296658	0.650691
Gm47163	75.9022	-0.00647363	0.0301861	0.237872	0.825246
Gm48268	0.102558	-3.2517e-05	0.0296767	0.876486
Gm47522	0.126037	-3.1769e-05	0.0296767	0.956942
Gm20304	0.230779	8.20749e-05	0.029676	0.898478
Gm35135	3.92741	0.000308538	0.0296246	0.863142	0.985194
Gm8290	0.181523	-7.68348e-05	0.0296766	0.938028
X1700008C04Rik	19.8941	-0.00169933	0.0295349	0.624398	0.950305
Gm47033	0.12204	4.25048e-05	0.0296765	0.987692
Gm47724	0.114723	0.000112277	0.0296766	0.799008
Gm48018	1.0663	-0.000711389	0.029678	0.398175
A330049N07Rik	0.792296	0.00073458	0.0296847	0.304562
Gm5176	4.18669	8.77637e-06	0.0296116	0.997661	0.999907
Gm48465	1.46933	0.000315455	0.0296623	0.743196
Gm47956	6.19117	-0.00112273	0.029627	0.584807	0.942176
Gm8112	0.0484539	-2.63411e-05	0.0296767	0.980318
Gm4864	85.9017	0.000782184	0.0296849	0.284716	0.849283
Gm29818	0.120066	6.5356e-05	0.0296766	0.946777
Gm48633	0.799677	0.000860996	0.0296837	0.300452
Gm18119	1.79159	-0.00148505	0.0297146	0.157488
Gm47218	6.25364	0.000965917	0.0296016	0.689633	0.96304
Gm48591	0.221235	0.000262235	0.0296777	0.76385
Gm48461	8.23398	0.000173787	0.0296011	0.937184	0.993186
Gm47967	0.392647	-0.000113933	0.0296718	0.859532
Gm48435	0.182933	6.16975e-05	0.0296761	0.874457
Gm47592	5.71006	0.00294	0.0298204	0.157701	0.763314
Gm31267	37.6874	-0.00809258	0.0308064	0.13009	0.736088
Gm7842	0.0637332	-2.87627e-05	0.0296767	0.954622
Gm47919	0.07333	-3.90639e-06	0.0296767	0.971524
Gm48748	14.3876	-0.00115272	0.0295019	0.735585	0.970048
Gm48532	0.160891	0.000131157	0.0296768	0.807822
Gm30346	2.79304	-0.00131407	0.0296837	0.374053
Gm2436	4.89948	-1.3756e-05	0.0296766	0.960603	0.996768
Lilrb4b	17.8242	-0.00122005	0.0295565	0.682077	0.96073
Gm6653	946.227	-0.038063	0.0525354	0.0410526	0.566045
Cdc5lrt7	0.923123	0.000658751	0.0296728	0.478289
X1700113B09Rik	9.72733	-0.000482063	0.0295831	0.840463	0.98385
Gm33337	7.84389	0.00124046	0.0296161	0.604721	0.946433
Gm35189	4.30971	-0.00388716	0.0300117	0.0224307	0.489686
Gm48036	0.0804175	-1.40464e-05	0.0296766	0.983074
Gm48808	0.583428	0.000839019	0.0296857	0.276078
Gm30539	1.0823	0.000686185	0.0296767	0.402859
Brcc3dc	333.75	-0.00963696	0.0295188	0.361359	0.878588
Gm47396	3.44528	0.0017152	0.0297079	0.280143	0.84621
X9530020I12Rik	4.29431	0.00145178	0.0296691	0.434963	0.900035
Gm47402	0.0747638	0.000130467	0.0296768	0.856174
Gm48774	0.834377	-0.000143465	0.0296662	0.854841
Gm5175	0.165536	1.61315e-05	0.029676	0.969866
Gm48750	26.281	0.0019267	0.0295944	0.541494	0.931358
Gm48269	0.496988	-0.000302791	0.0296759	0.620717
Gm8158	0.0484539	-2.63411e-05	0.0296767	0.980318
Gm46328	74.9698	-0.0044163	0.0295851	0.43059	0.898727
Gm48181	0.795004	0.000145966	0.0296685	0.848654
Gm47399	0.0919262	-2.3979e-06	0.0296766	0.993538
Gm47466	0.0773957	4.28296e-06	0.0296765	0.988515
Gm48380	0.358601	0.000223651	0.0296761	0.651885
Gm48015	0.377907	-0.000407535	0.0296795	0.457773
Gm9182	2.78956	-0.001114	0.029669	0.462343
X5430401H09Rik	3.64306	-0.00177471	0.0297127	0.266443	0.840576
Gm47101	20.2297	-0.000412569	0.0295855	0.858641	0.984192
Gm48278	2.51205	-0.0013347	0.029685	0.364254
Gm47245	0.195752	5.36904e-05	0.0296758	0.899744
Gm48466	0.296933	3.14725e-05	0.0296753	0.879229
Gm9004	1.26415	-0.000408912	0.0296655	0.67127
Gm35035	0.241923	-2.44974e-05	0.0296754	0.970989
Gm47107	33.3169	0.00876009	0.0312752	0.0512522	0.598843
Gm10773	0.0732139	-3.15321e-05	0.0296767	0.841808
Gm40765	32.1381	-0.000921552	0.0294203	0.815306	0.979788
Gm48231	3.57513	-0.00205773	0.0297489	0.147302	0.754959
Gm47941	9.63593	0.00266844	0.0297271	0.326865	0.863815
Gm47506	0.44415	0.000155881	0.029674	0.771571
Sros1	1.77583	0.000113884	0.0296504	0.927829
A430103D13Rik	10.6417	-0.00628946	0.0305644	0.0119874	0.41428
Gm32515	0.192106	-1.24649e-05	0.0296766	0.999728
Gm18876	2.69601	-0.000481843	0.0296619	0.654559
Gm8960	0.147218	-3.07363e-05	0.0296766	0.961775
Gm9102	0.560045	-4.97057e-05	0.0296735	0.896016
Gm47924	0.0969867	0.00011377	0.0296767	0.865078
Gm47018	0.1545	-5.15818e-05	0.0296767	0.94622
Rps7.ps2	1.22649	-0.000627678	0.0296742	0.473703
Gm47026	1.89715	0.000475251	0.0296644	0.639039
X4930551I15Rik	126.699	-0.000825738	0.0289593	0.895205	0.9883
Gm30906	0.302837	-9.15974e-05	0.0296758	0.933016
Gm15608	0.80755	0.000336702	0.0296721	0.656983
Gm48508	0.809338	-0.000509048	0.0296772	0.466146
Gm47698	3.18325	0.000784336	0.0296525	0.520887	0.926262
Gm21027	1.65965	-0.00111321	0.029692	0.259942
Rmst	41.8106	0.00724745	0.0304961	0.172775	0.772983
Gm47362	28.3077	0.00313307	0.0296902	0.392674	0.887482
Gm32255	0.74393	-5.7351e-05	0.0296741	0.913023
C230072F16Rik	1.19123	-0.000846645	0.0296809	0.344808
Gm47628	0.287651	-0.000174775	0.0296769	0.720262
Gm19056	62.0794	0.00982493	0.0318621	0.0189679	0.468127
Gm48024	4.20036	0.000541049	0.0296272	0.770183	0.973483
Gm34544	49.5589	-0.0078798	0.0307919	0.114796	0.716746
Gm19217	0.212909	-7.74166e-05	0.0296766	0.905429
Pbld1	19.5996	0.00179688	0.0295544	0.603806	0.946326
Gm47839	2.65774	0.00105259	0.029671	0.459422
Gm48724	7.37561	-0.000382125	0.029632	0.819252	0.980403
Gm36229	44.8488	0.0048888	0.0297798	0.351255	0.875065
Gm47247	0.104597	-2.82132e-05	0.0296767	0.969557
Gm40723	0.0906462	5.04764e-05	0.0296766	0.926565
Cdc5lrt2.ps	0.6326	-0.000428162	0.0296734	0.537831
Gm40692	20.8001	0.00110312	0.02952	0.739042	0.97014
Gm5780	0.931235	-0.000518831	0.029678	0.399849
X4930563J15Rik	481.202	0.00570269	0.0289357	0.519427	0.925857
Gm47022	0.0548486	5.17545e-05	0.0296763	0.950487
Gm35721	0.929672	0.000435525	0.0296737	0.500032
Gm47861	0.114459	-1.33063e-05	0.0296767	0.969134
Gm6218	0.755658	-0.0012559	0.0297115	0.0268582
Gm46210	0.107608	-3.05473e-05	0.0296767	0.91405
Lilrb4a	28.9235	-0.00105873	0.0295201	0.745739	0.970194
Gm47611	1.22588	-0.000225043	0.0296645	0.814645
X9530018F02Rik	23.9698	-0.00141489	0.0294477	0.722166	0.968402
Gm47591	0.087146	-4.93871e-06	0.0296766	0.984067
X4930477N07Rik	64.2066	-0.00533289	0.0299125	0.299477	0.853333
Gm48723	0.385831	-0.000104375	0.0296739	0.798034
X4930545H06Rik	73.7128	-0.00162808	0.0292862	0.745146	0.97014
Gm47822	0.0555116	-9.85323e-06	0.0296767	0.988206
Gm18777	3.87901	0.000789337	0.0296394	0.659138	0.956293
BC024063	47.4801	0.00381762	0.0295999	0.443491	0.902217
Gm34045	0.107196	-1.70319e-05	0.0296766	0.995903
Gm8188	7.98299	0.00155963	0.0296661	0.40287	0.890733
Gm19990	74.1019	0.00880971	0.0311473	0.0920391	0.679131
Gm47948	38.9674	-0.00433579	0.0300939	0.0211488	0.481761
Gm34776	0.928235	-0.00041516	0.0296685	0.642093
Gm48536	0.987492	-0.00182401	0.0297488	0.0241237
X4930452L12Rik	21.3854	0.0044314	0.0299373	0.225466	0.820758
Gm2412	0.119789	-7.49125e-06	0.0296766	0.978372
Gm47708	71.2877	-0.00066783	0.0290068	0.912804	0.989806
C730027H18Rik	1.05729	-0.000500906	0.0296741	0.497025
Gm35405	0.155394	-3.50097e-05	0.0296766	0.990292
Gm8274	0.168788	-2.49091e-05	0.0296764	0.889864
Gm4065	0.15711	-7.88851e-05	0.0296768	0.741519
X4930532I03Rik	67.0693	0.00230962	0.0292747	0.67478	0.959578
Gm31181	180.485	0.00810974	0.0291695	0.421453	0.895055
Gm49167	0.608154	0.000135201	0.0296677	0.860276
Gm30228	110.886	0.00291145	0.0293586	0.597119	0.944433
Gm40797	27.4648	0.00172853	0.0296163	0.533109	0.929642
X4930407I19Rik	81.492	-0.00333915	0.0298486	0.18217	0.78216
X4930555G07Rik	16.8156	-0.000506449	0.0295188	0.868228	0.985455
Cdc5lrt1	0.267448	-0.000297578	0.0296777	0.701475
Gm18726	0.795603	-0.00157052	0.0297287	0.0375524
Gm31904	122.151	-0.00179298	0.0286521	0.813462	0.97933
Gm36208	0.40368	-8.61667e-05	0.0296752	0.892536
Tyms.ps	0.113972	8.45813e-05	0.0296766	0.915155
Krtap10.10	0.0768071	-4.86313e-06	0.0296766	0.987044
Gm47944	31.994	-0.000255429	0.0293816	0.949664	0.995454
Gm48854	0.598252	0.00055108	0.0296796	0.457376
Gm48786	8.65517	0.00211593	0.029683	0.401662	0.890447
Gm48086	6.35089	0.00280777	0.0297873	0.214084	0.812229
Ifngas1	5.0695	-0.00264507	0.0298342	0.0142684	0.436821
Gm48578	0.401101	0.000433831	0.0296773	0.423708
Gm48698	0.0524713	-2.31038e-05	0.0296766	0.984192
Gm48427	0.201569	-7.23048e-05	0.0296768	0.825399
Gm48307	0.0813733	-3.04674e-05	0.0296767	0.9635
D630033A02Rik	14.5671	0.0013035	0.0295662	0.666317	0.956761
Gm17823	3.2622	0.000480492	0.0296361	0.829543	0.983143
Gm49325	21.7014	0.00284308	0.0298017	0.19543	0.796262
Gm10747	0.651013	-0.000132426	0.0296709	0.834761
Gm47342	0.195225	0.000107845	0.029676	0.881457
Gm48788	6.50332	0.0013773	0.0296224	0.568137	0.937814
Gm40761	3.48474	-0.0023605	0.0297769	0.129407	0.736088
Gm47894	7.93698	-0.000556768	0.029589	0.81036	0.97895
Gm47910	0.318168	-0.000152994	0.0296766	0.934892
Gm30262	5.07187	0.000130058	0.0295942	0.954651	0.996328
Gm47488	0.393473	-0.000634347	0.0296849	0.186931
Cdc5lrt4	0.315634	-0.000307159	0.0296764	0.721579
Gm47690	2.80612	0.000682345	0.029662	0.577984
Gm47594	1.54018	0.0023671	0.0297984	0.0303608
Gm48077	0.201808	-4.98717e-05	0.0296766	0.95879
Gm10165	0.211013	0.00021954	0.0296766	0.619597
Gm17980	0.549524	5.31147e-05	0.0296743	0.87102
Gm47599	0.714448	0.000110556	0.0296714	0.839381
Gm48505	0.0913104	-2.67084e-05	0.0296767	0.949902
Gm34983	0.322604	0.000133728	0.0296756	0.901361
Gm48843	0.375199	0.00011423	0.029674	0.60732
Gm47903	0.175527	-1.75588e-05	0.0296766	0.986259
Gm6906	0.985586	0.000977749	0.0296884	0.262879
X4930594A02Rik	8.58384	-0.00207709	0.029665	0.435534	0.900179
Gm29783	0.292054	-9.42993e-05	0.0296753	0.704782
Gm47525	6.1726	0.00245187	0.0297395	0.277289	0.845079
Gm47078	143.881	-0.00251284	0.0282703	0.778422	0.974031
X5033421B08Rik	0.699394	0.000353575	0.0296735	0.568991
Gm48867	13.1888	0.000283368	0.0295082	0.929837	0.991683
Gm30025	116.195	-0.00513215	0.0301081	0.159658	0.763314
Gm18774	0.203119	-0.000130533	0.0296768	0.867639
A830082N09Rik	8.20794	0.000545416	0.0295719	0.832329	0.98385
Gm47226	2.6292	-0.00152874	0.0297157	0.16704
Gm19989	3.50884	-0.000582064	0.0296572	0.647867	0.954603
Gm36719	11.885	0.00213908	0.0296532	0.452978	0.906081
Gm48845	0.139498	0.000119074	0.0296766	0.938015
Gm47561	0.194169	-6.42335e-05	0.0296766	0.880451
Gm47024	1.83086	-0.00078313	0.029681	0.358258
Gm33782	1.23781	0.000714942	0.0296724	0.481796
Gm48276	0.235375	-0.000168232	0.029676	0.80497
Gm4129	52.1032	0.000438605	0.0294961	0.89387	0.988239
Gm47017	0.268006	5.57365e-05	0.0296755	0.984436
Gm17816	0.063962	-1.12738e-05	0.0296766	0.99784
Gm47976	20.0457	0.000171925	0.0294784	0.960384	0.996768
Gm10752	23.6359	0.000134303	0.0294462	0.971598	0.998104
Gm48226	34.5197	-0.00414394	0.0298604	0.272287	0.842831
Gm48759	26.4682	-0.00269101	0.0296277	0.459166	0.909076
Gm35206	23.6612	0.00426752	0.0299591	0.177847	0.777825
Gm47744	0.322743	2.86293e-05	0.0296753	0.859781
Gm48751	0.0675212	-1.01406e-05	0.0296766	0.999907
Gm48512	0.637347	0.000368701	0.0296731	0.552495
Gm48353	0.290049	0.000219031	0.0296761	0.643114
Gm8153	2.24882	5.22193e-05	0.0296729	0.915197
Gm5951	0.192585	-9.89906e-05	0.0296768	0.866387
Gm49454	0.19581	-0.00014602	0.029677	0.67811
Gm47580	0.710653	-0.00131152	0.0297115	0.0641572
Gm6721	41.0208	0.00405538	0.0300131	0.068229	0.635099
Gm47221	0.119766	-5.87723e-06	0.0296767	0.956685
Gm32828	30.9907	0.0058648	0.0301147	0.228657	0.820758
Gm47939	17.52	0.000108028	0.0295788	0.966475	0.997489
Gm48454	0.115202	2.79284e-05	0.0296766	0.948823
Gm36827	0.288616	-3.52273e-05	0.0296757	0.940287
Gm47325	0.0582519	2.66608e-05	0.0296766	0.945383
Gm33035	0.211255	-3.88227e-05	0.0296759	0.947204
X4930466K18Rik	9.62355	-0.00222572	0.0297257	0.292408	0.849945
X1700048P04Rik	50.01	0.000637925	0.0291904	0.905506	0.989337
Gm47766	0.134662	-3.22287e-05	0.0296767	0.883752
Gm47614	101.465	0.0068363	0.0298781	0.338005	0.868939
Gm47693	0.308195	0.000132441	0.0296765	0.912438
Gm47016	0.128112	4.36399e-05	0.0296763	0.930361
Gm47031	1.04282	-0.000612888	0.0296731	0.483119
Sfta3.ps	0.226586	-0.00012908	0.0296767	0.834504
Gm32141	17.7252	0.0030933	0.029766	0.284387	0.84916
Gm48768	40.4022	0.00603121	0.0302639	0.167271	0.769165
Gm47257	85.9923	-0.00361699	0.0291617	0.592395	0.943326
Gm36634	28.99	-0.00169086	0.0294269	0.631684	0.951007
Gm48132	1.46069	0.00137643	0.0296997	0.270585
Gm47697	0.181873	0.000103059	0.0296763	0.827119
Gm40617	7.36559	0.00626358	0.0305835	0.00709534	0.351577
Gm33843	0.0749909	-9.00697e-06	0.0296766	0.986649
Gm33869	1.86321	-0.00129554	0.0297033	0.174004
X4930503E24Rik	0.443153	-0.000317215	0.0296781	0.612224
C730027H18Rik.1	3.53463	0.00226367	0.0297606	0.160864	0.763314
A230081H15Rik	0.0759372	-2.94699e-05	0.0296767	0.963144
Gm49376	22.2292	0.00709256	0.030759	0.0360103	0.550954
Gm7791	74.1075	-0.00912427	0.0310716	0.137325	0.744517
Gm48779	0.473733	-0.00012385	0.0296741	0.790347
Gm38560	2.65373	-0.00180205	0.0297247	0.20384
Gm47261	92.0811	0.00808999	0.0305407	0.212884	0.811188
Gm47900	32.8631	0.00882844	0.0311411	0.0968018	0.685581
Gm8170	3.21704	1.07014e-05	0.0296499	0.990177	0.999865
Gm47895	17.537	-0.0017599	0.0295868	0.571302	0.938816
Gm34921	0.547665	0.000128035	0.0296716	0.84594
X1700021G15Rik	2.85981	-0.000373485	0.0296443	0.757753
AI463170	0.139418	-2.41875e-05	0.0296766	0.941249
Gm20208	0.0585347	-8.19789e-07	0.0296765	0.995547
Gm48230	0.575417	8.78663e-05	0.0296726	0.875007
Gm35240	0.184923	-5.34609e-06	0.029676	0.957281
Gm48655	11.5626	0.00261013	0.0297455	0.285994	0.849945
Gm10824	2.31434	-0.000403188	0.029663	0.696192
X9230102K24Rik	0.0761967	-6.27301e-06	0.0296767	0.989979
Gm32235	16.6241	0.00167514	0.0296115	0.54959	0.934616
Gm47725	0.613811	-4.6069e-05	0.0296717	0.990618
Gm10744	14.7114	-0.00331125	0.029795	0.271629	0.842455
Gm32442	1.34772	-0.000817374	0.0296805	0.348593
Fkbp1a.ps2	0.0682147	-1.31234e-05	0.0296766	0.993475
X4921515L22Rik	112.8	-0.00701965	0.0296584	0.380243	0.886209
Gm33340	54.6723	0.00445687	0.0299641	0.195832	0.796403
C030006N10Rik	0.410505	5.60937e-05	0.0296752	0.906943
B230217J21Rik	2.21554	0.000294725	0.0296421	0.844966
Gm19337	0.528859	-0.000219397	0.0296772	0.520852
Gm35239	6.97936	0.00267076	0.0297568	0.27225	0.842831
Gm34609	10.2365	0.00265579	0.0297136	0.354206	0.875622
Gm48426	6.59654	0.0018396	0.0296761	0.412365	0.892855
Gm47028	4.74476	0.00511002	0.0302761	0.00859021	0.368723
Gm9466	1.90609	-0.00100293	0.0296834	0.330429
Gm48543	0.0555928	-1.1065e-05	0.0296766	0.986774
X4933406B15Rik	87.2466	-0.000313896	0.0289676	0.959068	0.996768
Gm31938	0.0851379	-1.78248e-05	0.0296766	0.951726
Gm6333	0.609067	-0.000399165	0.0296772	0.459656
Gm6494	0.418923	-8.2792e-05	0.0296735	0.961275
Gm47896	0.0572959	-3.11309e-05	0.0296767	0.906137
Gm47093	0.945214	-0.00014627	0.0296707	0.773054
Gm10741	60.1255	0.00940651	0.0313643	0.0903486	0.678765
Gm30122	21.808	0.00761028	0.0309066	0.0413906	0.568159
Gm35188	25.2719	0.000239982	0.0294279	0.950584	0.995603
Gm33336	22.6406	0.00588596	0.0303539	0.079736	0.656315
Gm47722	0.160468	-4.54712e-05	0.0296763	0.945573
Gm48898	1.31767	-0.00134779	0.0297149	0.0370125
Gm47992	1.45244	-0.000288491	0.0296642	0.755095
X4930401C15Rik	17.1649	-0.00146243	0.029637	0.529768	0.928272
Gm48182	0.144685	-4.65858e-05	0.0296766	0.912712
Srp54b	1226.69	0.00991866	0.0312795	0.147903	0.755722
Gm3619	2.48115	0.000187038	0.0296428	0.897907
Gm6714	2.86262	-0.000125233	0.0296532	0.912298
Gm48619	0.849574	0.000760044	0.0296801	0.382387
Gm40773	28.798	0.000120401	0.029331	0.913396	0.989916
Gm47689	1.7939	-0.00137683	0.0297064	0.188047
Gm48772	5.346	-0.00320047	0.0298695	0.10383	0.697698
Gm18387	0.11992	4.10399e-05	0.0296766	0.824529
Gm29674	0.674535	0.000685209	0.0296808	0.375387
Gm48144	0.137989	5.33723e-05	0.0296764	0.858884
Gm47823	6.80005	-0.00185277	0.0296832	0.393445	0.887482
X5330439M10Rik	0.0730334	-1.16537e-05	0.0296766	0.982469
Gm5779	0.236182	-5.76385e-05	0.0296753	0.866505
Gm46209	0.40727	-0.000133482	0.0296769	0.712273
Gm32365	53.4634	-0.00511006	0.0295683	0.424751	0.896694
Gm48657	0.120531	-9.76776e-06	0.0296766	0.995266
Gm47761	25.9792	0.00243743	0.029693	0.383299	0.886209
Gm21026	1.12897	-0.000393346	0.0296718	0.581443
Gm29684	1.82357	-0.000636129	0.0296625	0.524133
X1700025K04Rik	96.9794	0.00237927	0.0288168	0.746339	0.970474
Gm48542	0.120015	5.69142e-05	0.0296764	0.929698
X4930473O22Rik	175.147	0.00211551	0.028954	0.754331	0.971835
Gm33981	7.68024	-0.00537319	0.0302878	0.0417071	0.569205
X9230116L04Rik	5.1272	0.000417893	0.0296274	0.812578	0.97933
Gm19801	1.20285	0.000894956	0.0296819	0.337584
Gm9111	0.95986	0.00051736	0.0296747	0.465799
X4930486F22Rik	57.9646	-0.00728918	0.0306393	0.111528	0.711394
X4930444K16Rik	12.4005	0.00227439	0.0296531	0.448827	0.904609
Gm48764	1.72282	-0.000345029	0.0296644	0.72049
X4930525C09Rik	138.034	-0.00443113	0.0290157	0.568026	0.937814
Gm47691	84.6244	0.000342993	0.0295133	0.915	0.989916
X4933411E08Rik	262.541	0.00658896	0.029425	0.423934	0.89653
Gm33091	0.87187	0.000653018	0.0296762	0.408234
Gm18409	1.8015	-2.20348e-06	0.0296535	0.999522
Gm48610	0.728324	-0.000470849	0.029678	0.380622
Gm47566	4.57761	-0.000443286	0.0296085	0.829325	0.983017
Gm48203	0.368293	-0.000234247	0.0296773	0.640712
X4930422I22Rik	50.7253	0.00124582	0.0292308	0.814099	0.979462
Gm4928	0.465417	-0.000584068	0.0296824	0.382569
Gm47968	0.068623	-2.79919e-05	0.0296767	0.967042
Gm47671	6.40611	0.00145916	0.0296563	0.485071	0.915429
Gm47632	0.722631	-0.000589557	0.0296766	0.421881
Gm48377	0.342563	0.000156388	0.0296759	0.920326
Gm35274	15.1222	0.000815063	0.0296856	0.27144	0.842455
Gm35865	2.39511	-0.00193771	0.029747	0.106743
Gm35696	3.69758	0.0027073	0.0298188	0.0889803	0.676931
Gm29794	0.149169	7.37804e-05	0.0296763	0.8627
Gm46199	41.4971	0.010678	0.0320158	0.0595391	0.61914
Gm36283	3.52301	0.00037923	0.0296544	0.758851	0.972929
Gm20758	8.05304	0.000658398	0.0296106	0.758319	0.972929
Gm47425	0.254972	3.55205e-06	0.0296756	0.992115
X4930543I11Rik	130.992	-0.00816308	0.0305975	0.197047	0.797527
Gm47667	0.50727	0.000346158	0.0296749	0.61105
Gm47461	7.41428	-0.00216594	0.0297303	0.268343	0.841152
Gm48089	0.386781	-0.000160121	0.0296767	0.889105
X1300014J16Rik	24.8374	0.00511462	0.0299804	0.255253	0.833901
Gm6992	0.335216	0.000147899	0.0296752	0.811189
Gm47096	8.69092	-0.00203771	0.0297027	0.342326	0.870845
Gm35818	80.1284	-0.00168178	0.0292797	0.742633	0.97014
Gm6627	3.99737	0.00318708	0.0298762	0.0797827	0.656315
Gm36065	164.006	0.00286692	0.0286372	0.724726	0.968402
Gm47027	0.0994808	4.96237e-05	0.0296763	0.936116
Gm47626	1.87713	-0.00100522	0.0296813	0.355322
Gm32364	9.63134	-0.00127356	0.0296241	0.584987	0.942176
Gm48451	0.100275	3.37169e-05	0.0296766	0.945763
Gm47608	18.6728	0.000410428	0.0294517	0.911803	0.989744
Gm32025	0.601631	0.000475509	0.0296763	0.437658
Gm47363	16.7749	-0.00141116	0.029643	0.526455	0.927939
Gm33111	82.5294	-0.00513109	0.0294096	0.466186	0.91149
Gm48207	0.437829	0.000563656	0.0296814	0.359487
Gm7530	0.644696	-0.000169737	0.0296722	0.804425
Gm5750	1.69301	0.000639104	0.029663	0.599866
Gm47621	0.16464	8.02758e-05	0.0296762	0.790743
Gm47170	0.0917928	-1.20336e-05	0.0296766	0.99157
Gm33308	44.924	0.562946	0.195894	0.000122517	0.044006
Gm47673	2.30565	0.00142126	0.0296954	0.320896
X1700022H01Rik	387.428	-0.0173311	0.0351541	0.08439	0.665229
Gm4930	0.13572	-3.6365e-05	0.0296767	0.943061
Gm6729.1	986.523	-0.0008616	0.0281777	0.92143	0.990694
Gm47769	0.608412	-0.000105088	0.0296709	0.861244
Gm5186	0.14294	-4.03308e-05	0.0296766	0.936072
Gm19972	0.159273	4.94618e-05	0.0296766	0.879431
Gm48882	16.5192	-0.00173709	0.0296031	0.570071	0.93828
Gm47340	0.203115	-0.000133197	0.0296767	0.829021
Gm48804	1.68917	0.000631643	0.0296698	0.530986
Gm4777	0.0681614	-1.13152e-05	0.0296766	0.998311
Gm40552	0.223255	-8.44875e-05	0.0296766	0.985195
Gm47719	3.07131	-6.51747e-05	0.0296416	0.960536	0.996768
Gm47590	0.216007	-2.66804e-05	0.0296758	0.970513
Gm48518	0.0541698	-3.5748e-06	0.0296766	0.994777
Gm33979	0.117871	-5.83293e-06	0.0296767	0.99045
Gm47480	0.175366	-3.30325e-05	0.0296766	0.905901
Gm30165	29.0571	0.000266839	0.0294959	0.93685	0.993146
Glipr1l3	310.612	0.00694025	0.0293662	0.425773	0.897189
Gm7775	6.45614	-0.000444152	0.0296596	0.689709	0.96304
Cdc5lrt3.ps	1.09576	0.000711378	0.0296787	0.355726
Gm18337	164.011	0.00315779	0.0291133	0.637247	0.952599
Gm47434	1.21555	0.000748546	0.0296723	0.482193
X1700030E10Rik	39.8362	0.00108283	0.0293001	0.823549	0.981286
Gm5173	4.89974	0.000957266	0.0296771	0.409837	0.892554
Gm47164	4.85293	0.00233595	0.0297317	0.290235	0.849945
X4933436P19Rik	39.6307	-0.00256775	0.0293291	0.629611	0.950352
X4933412E12Rik	581.239	0.00652864	0.027824	0.664222	0.956761
Gm47880	0.055161	2.68023e-06	0.0296765	0.984785
Gm36908	0.317798	1.86143e-05	0.0296746	0.893115
Gm47627	0.141128	1.08033e-05	0.0296765	0.975396
Gm47737	0.570847	3.34263e-05	0.0296701	0.98947
Gm48225	6.27102	-0.000759786	0.0296522	0.614814	0.947572
Gm48463	0.209861	-9.18601e-06	0.0296762	0.80937
A730063M14Rik	5.73327	0.000205472	0.0296279	0.902807	0.988856
Gm32687	74.3924	0.00365579	0.0298103	0.284964	0.84949
Gm40709	544.48	-0.0138141	0.0319285	0.188593	0.78971
Gm17849	0.0536736	3.91166e-05	0.0296766	0.936857
Gm19688	0.257948	-0.000129856	0.0296762	0.695148
Gm47220	0.184997	0.000127825	0.0296763	0.816644
Gm5654	0.392384	0.000440843	0.0296801	0.59367
Gm5427	0.116115	-1.20451e-05	0.0296767	0.99453
Gm47647	1.99071	0.000875129	0.029669	0.495052
Gm5184	0.0550209	-9.36437e-06	0.0296766	0.985725
X4921516A02Rik	3.13653	-0.000969959	0.0296703	0.475141	0.913052
X4930455C13Rik	352.723	-0.0297765	0.0517904	0.0173234	0.457009
BC106175	18308.8	-0.0232032	0.0355338	0.123015	0.72776
Gm40646	15.9522	0.00609544	0.030424	0.0660224	0.630686
Gm48761	0.0690351	-1.39718e-05	0.0296766	0.967153
Gm47922	33.9504	-0.00419003	0.0297705	0.344737	0.872419
Gm48076	0.0567106	-1.21336e-05	0.0296766	0.998398
Gm48485	666.476	0.0146887	0.0329984	0.136859	0.744517
Gm48270	0.975463	4.59071e-05	0.0296642	0.956299
Gm18042	0.992213	0.000508323	0.0296738	0.548606
Gm48118	0.0780776	2.83089e-05	0.0296765	0.91442
Gm7413	8.06545	-0.00112588	0.0296338	0.590502	0.943225
Gm47459	1.8951	-0.00181032	0.0297319	0.158056
Gm40603	14.0651	-0.00182917	0.029579	0.573695	0.939743
Gm40421	1.97373	-0.000176961	0.0296516	0.882949
Gm47476	3.04775	-0.000341192	0.0296392	0.822059
Gm2446	52.0779	0.000835229	0.0296527	0.592392	0.943326
Gm8681	1.61678	0.00181369	0.0297421	0.0663906
Gm5512	21.9243	0.000354396	0.0295377	0.902476	0.988856
Gm33037	0.660172	0.000227864	0.0296717	0.733151
Gm48815	0.0750693	-2.66011e-05	0.0296767	0.986756
Gm8137	0.0671031	-9.02904e-06	0.0296767	0.992371
Gm48757	1.27587	3.09428e-05	0.0296602	0.979452
X2310002D06Rik	0.189836	2.28077e-05	0.029676	0.967923
Gm47571	1.18416	-0.00040706	0.0296708	0.590323
Gm46329	9.23523	0.0015626	0.0296503	0.494899	0.91828
Gm47552	0.118926	-1.32361e-05	0.0296767	0.999022
Gm8255	0.079909	2.27642e-05	0.0296766	0.927709
Gm19395	446.347	0.00201966	0.0279594	0.832804	0.98385
Gm32552	195.33	0.00847514	0.0303258	0.271526	0.842455
Gm18755	0.0743455	-3.02127e-05	0.0296767	0.925796
Gm4798	3.87268	-0.00106726	0.0296758	0.417439	0.894276
X4930471E19Rik	12.5702	0.00217947	0.0296351	0.474302	0.913052
Gm6362	3.96968	0.000264404	0.0296235	0.885755	0.986343
Gm48524	0.0853088	3.51534e-05	0.0296766	0.97938
Gm45925	5.91141	0.00256336	0.0297604	0.249438	0.831155
Gm35608	0.445557	0.000753589	0.029687	0.194892
Gm47600	0.0845741	-1.43144e-05	0.0296766	0.990648
Gm47531	0.0745449	-3.00843e-05	0.0296767	0.947316
Gm17794	0.0768195	4.31643e-05	0.0296763	0.950488
Gm48903	12.0074	-0.000793555	0.0295438	0.784696	0.974726
X4930567K20Rik	696.525	-0.0151482	0.0325351	0.171308	0.772827
Gm47739	2.63103	-0.00101193	0.0296743	0.441046
Gm47343	9.40214	-0.00223919	0.0296757	0.410535	0.892554
Gm40650	92.4948	0.00488762	0.0296203	0.416628	0.893487
Gm47644	33.7919	-0.00278663	0.0296606	0.404366	0.891486
Gm46191	1.98495	0.000464921	0.0296614	0.66224
Gm48718	0.488966	-0.000128034	0.0296741	0.794004
Gm20597	2.88001	1.50427e-05	0.029636	0.994898
Gm47341	1.40179	-0.000626192	0.0296781	0.327609
Gm31793	0.338635	7.11736e-05	0.0296757	0.734828
Gm49358	1.49154	-5.53427e-05	0.0296768	0.519776
Gm48880	2.36034	-0.000407068	0.0296502	0.760257
Gm48025	0.330726	-0.000389116	0.0296793	0.451749
Gm19309	0.10976	5.35792e-05	0.0296766	0.811602
Gm48721	0.444354	1.29571e-06	0.0296749	0.92209
Gm6331	0.50236	0.000331635	0.0296736	0.628984
Gm48428	2.48552	0.00142862	0.0296933	0.317396
Gm48084	8.07278	0.000323251	0.029592	0.876707	0.98562
X4930423D24Rik	71.487	-0.014931	0.0347442	0.0207434	0.476863
Gm9139	0.134839	-2.53306e-05	0.0296767	0.922641
Gm48014	0.23108	9.99064e-06	0.0296758	0.950324
Gm10743	3.46538	0.00315072	0.0298831	0.0480559	0.585214
Gm36172	0.348207	-0.000202482	0.0296757	0.718366
Gm47615	0.495841	-0.000339809	0.0296765	0.509872
Gm47972	0.367547	1.50491e-05	0.0296741	0.703803
X4930459C07Rik	67.5228	-0.00568289	0.0298051	0.350338	0.874771
Gm48158	0.0777395	-2.89564e-05	0.0296767	0.906704
X9430078K24Rik	8.25904	0.00225501	0.0297007	0.369189	0.881967
Gm40645	14.3411	0.00377795	0.0298627	0.237035	0.824402
Rpl17.ps2	0.0958517	-1.06541e-05	0.0296766	0.990401
Gm3137	0.186407	-3.48823e-05	0.0296763	0.903682
Gm36041	0.257786	0.000304819	0.0296774	0.658858
Gm33677	194.171	0.286453	0.123586	0.000591146	0.122514
Gm18029	0.858887	-0.00035395	0.0296728	0.590006
Gm48410	8.31497	-0.000942981	0.0295863	0.710986	0.966733
Gm48792	0.0531309	1.35205e-06	0.0296765	0.966702
Gm34868	12.9266	0.00351548	0.0298609	0.196296	0.796712
Gm47645	995.757	-0.00197633	0.0278007	0.840502	0.98385
Gm48790	9.51068	0.00327519	0.029872	0.127285	0.735486
Gm47821	0.354261	0.000275959	0.0296765	0.608757
Gm19326	0.210736	2.94974e-05	0.029676	0.954634
Gm33378	5.37439	0.00170349	0.0296968	0.333954	0.867827
Gm47612	0.0488977	-3.07694e-05	0.0296767	0.933692
Gm38407	3.09592	-8.01775e-05	0.0296342	0.95671	0.996421
Gm32872	9.00287	-0.00118238	0.0296195	0.611358	0.947345
Gm48878	7.20402	-0.00189196	0.0296911	0.366936	0.881237
Gm2027	13.2873	-0.000748729	0.0295291	0.807347	0.97854
Gm40770	0.133814	0.000133557	0.0296765	0.793866
Gm40685	33.4225	-0.00257627	0.0295596	0.522837	0.927286
Gm40604	0.474153	-5.39464e-05	0.0296722	0.997813
Gm36543	0.682415	3.28716e-05	0.0296685	0.976114
Gm30534	0.172473	-7.23238e-05	0.0296766	0.986293
Gm34574	0.421273	-0.000196073	0.029675	0.770456
Gm48146	8.20599	0.0011262	0.0295915	0.714633	0.966934
Gm4739	354.267	-0.0057532	0.029749	0.361569	0.878838
Gm47915	20.6704	-0.00384568	0.0298013	0.302593	0.854248
Gm35101	0.354196	5.66623e-05	0.0296734	0.817852
Gm47415	0.173736	-1.53509e-05	0.0296764	0.962387
Gm34376	2.30565	-0.000370628	0.0296527	0.771443
Gm48798	0.0796	-4.84418e-06	0.0296767	0.983205
Gm35920	16.0966	0.00236308	0.0295962	0.510836	0.922672
Gm46332	45.2086	-0.000997202	0.029359	0.821115	0.980901
Gm48298	6.92623	0.000379045	0.0295903	0.871465	0.985455
X1700104L18Rik	1.50316	0.000982178	0.0296863	0.290299
A130012E19Rik	1.23805	-0.000711508	0.0296827	0.242959
Gm6125	12.0458	0.00416791	0.0300097	0.101387	0.692098
Gm9118	5.49123	-0.000700308	0.0296388	0.686385	0.962173
Gm1559	3.61622	0.00155534	0.0296874	0.375889	0.884335
Gm48495	0.190884	-6.75233e-05	0.0296765	0.962675
Gm47765	0.144178	0.000133444	0.0296768	0.737124
Gm35533	35.9948	0.697904	0.306226	0.000753112	0.128704
X4930484H19Rik	178.551	-0.0114215	0.0322736	0.0677792	0.635099
Gm36595	25.6828	0.00384079	0.0297741	0.327085	0.864082
Gm48464	5.99121	0.000472343	0.0296226	0.803604	0.978171
Gm36173	28.2104	0.00165356	0.0294968	0.662133	0.956761
Gm47006	2.35663	-0.000333771	0.0296505	0.793571
Gm48752	0.0713064	-1.04988e-05	0.0296766	0.999564
Gm30232	1.02028	-0.00065346	0.0296764	0.453931
Gm46224	9.23453	0.00217874	0.0296657	0.426276	0.897189
Gm47036	2.12923	0.0010447	0.0296721	0.447073
Gm47143	17.9159	0.00883629	0.0314583	0.0130903	0.429144
X4930432O09Rik	108.579	-0.00806501	0.0303435	0.258283	0.834303
Gm47573	10.9116	-0.00247648	0.0297341	0.279242	0.84621
Gm32023	0.309732	0.000140928	0.029675	0.810935
Gm18040	0.0533959	5.63952e-05	0.0296766	0.93557
Gm9176	0.363731	-9.58294e-05	0.0296749	0.843771
Gm47767	0.0656361	-3.07512e-05	0.0296767	0.914405
Gm38403	0.0679013	0.000149109	0.029677	0.800121
Gm47842	0.579805	0.000546019	0.0296771	0.424614
Gm35041	1.23563	-0.00101109	0.0296912	0.24538
Rnf212b	150.165	-0.0116014	0.0320827	0.101013	0.691866
Gm48522	2.97401	0.00045724	0.0296457	0.752852
Gm47439	52.2855	-0.00181503	0.029205	0.744752	0.97014
Gm40375	42.2646	0.00279212	0.0293076	0.620319	0.949085
Gm47704	0.0627516	-7.85601e-06	0.0296767	0.997598
X4930520K02Rik	18.584	-0.00255346	0.029644	0.443022	0.902121
Gm48108	1.68643	-0.00192069	0.0297619	0.00431536
Gm35404	0.38421	-0.000387548	0.0296793	0.451573
Gm34297	73.5793	0.0135637	0.0338443	0.0203372	0.474121
Gm48074	0.139875	-1.72378e-05	0.0296766	0.997838
Gm32443	14.2224	0.00202556	0.0295911	0.537313	0.930513
X1700042O05Rik	6.15496	-0.00059606	0.0296255	0.747434	0.970479
Gm47726	0.753204	-0.000642715	0.0296805	0.334165
Gm20337	202.259	-0.00867957	0.0299301	0.326675	0.863815
Gm49344	0.795987	-0.00109313	0.0297002	0.0703484
Gm47961	3.81873	0.00255598	0.0298032	0.101064	0.691866
Gm47634	1.44487	-0.000497517	0.0296649	0.630482
Gm47073	1.00378	-0.00108682	0.0296951	0.181523
Gm47391	0.661865	-0.000464424	0.029675	0.523688
Gm9583	2.33574	-0.0016669	0.0297279	0.111311
Gm47009	0.297365	6.8427e-05	0.029675	0.823806
Gm47567	1.50609	-0.00111156	0.0296826	0.369797
Gm8633	4.25824	-0.00269915	0.0298164	0.0926589	0.680147
Gm47020	0.162811	-6.30955e-05	0.0296767	0.852178
X4930521O17Rik	0.166739	-3.5448e-05	0.0296766	0.980085
Gm48204	0.872031	-0.000496218	0.0296739	0.526937
Gm18514	10.3734	0.00145791	0.0296195	0.567515	0.937814
Gm47477	0.113465	1.00411e-05	0.0296764	0.993639
Gm47015	37.8421	0.0011881	0.029512	0.730684	0.969441
Gm7392	0.469873	0.00030635	0.0296766	0.547535
Gm10120	5.0425	0.00038243	0.029652	0.761967	0.973419
Gm30853	280.827	-0.00995639	0.0306374	0.247151	0.829258
Gm47702	0.440293	-4.0911e-05	0.0296729	0.95524
Gm18622	0.503363	0.000321517	0.029674	0.53484
Gm47331	0.6306	-0.000701961	0.0296799	0.377782
Gm18120	0.258443	-4.26953e-06	0.0296758	0.939945
Cdc5lrt10	0.923123	0.000658751	0.0296728	0.478289
Spata22	292.553	0.00293016	0.0285742	0.723388	0.968402
Gm47572	17.199	0.00547146	0.0301775	0.160569	0.763314
X4930579P08Rik	34.6345	0.00212282	0.0293154	0.683423	0.961139
Gm31763	5.66385	0.000783386	0.0296222	0.69773	0.964374
Gm7172	3.23443	0.000329998	0.0296355	0.838532	0.98385
Gm48332	0.0446152	1.65139e-05	0.0296765	0.967234
Gm47710	0.113716	-1.39181e-05	0.0296766	0.995878
Gm47729	7.43675	-0.000870364	0.0296207	0.67595	0.959816
Gm7086	0.237456	-0.000136184	0.0296766	0.925527
Gm47491	0.400583	0.000149722	0.0296747	0.777074
Gm32305	16.33	0.0053112	0.0301119	0.179887	0.7795
Gm40983	13.7988	0.00210122	0.0296622	0.443347	0.902217
Gm33958	1.51646	-0.000373245	0.0296682	0.651438
Gm17746	43.1248	-0.00177272	0.0297175	0.246706	0.828994
X4930511J24Rik	104.861	0.00543944	0.029898	0.311109	0.857224
Gm48623	0.508357	-0.000226923	0.0296723	0.741646
Gm18983	5.94777	-0.000514945	0.0296244	0.782381	0.974443
Gm48885	0.447172	0.000108742	0.029675	0.889013
Gm32151	0.638348	-0.000929524	0.0296889	0.260396
Gm47493	0.384153	-0.000187725	0.0296766	0.861449
Gm48871	0.250859	-1.02033e-05	0.0296751	0.997913
Gm21939	8.506	0.00453595	0.030125	0.025587	0.508599
Gm47984	0.380378	-5.33186e-05	0.0296733	0.852843
Gm49732	19.7862	0.0093478	0.0316169	0.0226713	0.489686
Gm48889	0.903194	0.00133055	0.0297036	0.188545
X4930547H16Rik	263.209	0.000681874	0.0293259	0.883196	0.986208
Gm32834	22.7348	0.00208325	0.029526	0.593607	0.943646
Gm47254	0.0603726	6.53245e-05	0.0296766	0.931157
Gm31711	0.319401	-3.33052e-05	0.0296754	0.966978
Gm6093	253.864	0.000148677	0.0292837	0.976687	0.999042
E430024I08Rik	29.6781	0.00295831	0.0296037	0.448375	0.904407
Gm18499	0.0672335	9.0598e-05	0.0296768	0.774633
X4930428E07Rik	44.5965	0.00219801	0.0293508	0.662605	0.956761
Gm48530	0.0551531	-5.95675e-06	0.0296767	0.987077
Gm48496	0.275481	0.000143806	0.0296765	0.704505
Gm33682	0.0426122	-2.4749e-05	0.0296767	0.971282
Gm48417	1.80894	0.000292465	0.0296489	0.827885
Gm48520	0.212641	0.000143777	0.0296764	0.752681
Gm2654	1.11923	0.000222526	0.0296657	0.796511
D430020J02Rik	21.9248	0.000714337	0.0294627	0.851877	0.984192
Gm32939	0.100659	-2.80892e-05	0.0296767	0.863206
Gm48419	0.172774	-1.00054e-07	0.0296763	0.95067
Gm48556	1.58847	-0.000892459	0.0296854	0.286482
Gm2123	0.0663831	-2.892e-05	0.0296767	0.974784
Gm5954	0.210344	-0.000102965	0.0296767	0.898973
Gm35298	8.13452	6.39006e-05	0.0295649	0.982454	0.99923
Gm48143	3.24516	-0.000511255	0.0296528	0.705485	0.96562
Gm47372	0.121929	-8.44142e-06	0.0296767	0.967286
Gm36635	0.588962	-0.000310001	0.029673	0.535631
Gm46312	0.13373	-2.90501e-05	0.0296767	0.847634
Gm47977	0.197004	0.000108934	0.0296759	0.780349
Gm47656	0.699241	8.78612e-05	0.0296691	0.903088
X9530050K03Rik	0.0933647	-2.09764e-05	0.0296767	0.978287
Gm40538	1.00411	-0.000763004	0.0296824	0.327963
Gm48620	1.87221	0.0022491	0.0297819	0.0518844
Gm47138	1.16428	-0.000336168	0.0296679	0.690205
Gm34408	39.1545	0.00608003	0.0301466	0.230433	0.822482
Gm8700	173.413	-0.00281678	0.0291619	0.65158	0.955343
Gm48171	2.88265	-0.000638022	0.0296556	0.642486
Gm34084	8.72644	-0.0037125	0.0299428	0.0876379	0.675316
Gm1995	0.0796315	-1.30631e-05	0.0296766	0.992089
Gm47196	0.576653	0.000606478	0.0296795	0.31676
Gm47833	0.945676	-0.000372677	0.0296748	0.559126
Selenok.ps8	0.26771	9.87125e-05	0.0296753	0.824416
Gm6296	0.100915	-2.9587e-05	0.0296767	0.95806
Gm47916	2.00773	0.000135558	0.0296461	0.923639
Gm46401	18.3809	-0.00192919	0.0295778	0.560574	0.937814
Gm47467	2.27816	-0.000693948	0.0296629	0.598845
Gm48063	0.441243	0.000168716	0.0296742	0.696665
Gm7040	0.0537361	-2.65669e-05	0.0296767	0.930576
Gm40578	1.05675	0.00020406	0.0296682	0.814405
Gm48778	7.81026	-0.000909285	0.0296434	0.600799	0.946038
Gm34552	1.05331	-0.00130986	0.0297145	0.0300218
Gm47578	0.597043	-0.000520178	0.0296796	0.3421
X5830428M24Rik	1.97302	-5.37812e-05	0.0296552	0.963114
Gm47021	19.6098	0.000680302	0.0296732	0.478458	0.91393
Gm48491	0.527945	0.000608878	0.0296829	0.187416
Gm9265	0.182932	-0.000104926	0.0296767	0.875817
Gm48302	0.211999	-0.000145466	0.029677	0.671616
Gm48621	0.173217	-7.87951e-05	0.0296767	0.881174
Gm47469	6.85031	0.00163808	0.0296763	0.413895	0.893084
Gm48544	578.234	0.000277588	0.0293697	0.950038	0.995461
Gm8016	0.085066	-1.09975e-05	0.0296766	0.996982
Gm47672	0.0628894	6.9856e-05	0.0296767	0.869442
Gm31513	1.43292	-0.00118535	0.0296961	0.232431
Gm18262	0.0690366	-1.37447e-05	0.0296766	0.997874
Gm48700	0.291778	-2.89272e-05	0.0296752	0.97373
X6030440G07Rik	0.0955601	-1.92641e-05	0.0296766	0.983889
Gm48311	1.106	-4.8653e-05	0.0296623	0.958908
Rps18.ps5	255.657	-0.00025344	0.0296723	0.636949	0.952599
Gm40394	5.7877	0.00217691	0.0297375	0.246702	0.828994
Gm48870	0.557788	-0.000237304	0.0296763	0.367177
Gm47166	0.575124	-0.000556152	0.0296829	0.204448
Gm48133	0.90078	0.000205239	0.0296673	0.806076
Gm48541	0.572469	-0.00110275	0.0297024	0.077884
Gm48420	15.492	-0.0015249	0.0295534	0.635198	0.951727
Gm47820	0.420973	0.000207706	0.0296734	0.791306
Gm3772	1.14736	0.00135479	0.0297088	0.140007
Gm47088	0.615104	-0.000136336	0.0296719	0.794691
Gm48734	2.543	0.000276131	0.0296572	0.806263
Gm48709	0.200972	1.75403e-05	0.029676	0.971805
Gm3333	2.33992	0.000155637	0.0296417	0.914227
D730050B12Rik	0.538114	0.000302075	0.0296744	0.628054
Gm48513	0.581184	-0.000155931	0.0296711	0.773511
Gm47376	56.4864	-0.00499785	0.0297513	0.36909	0.881967
X4930473H19Rik	155.7	-0.0192907	0.0385761	0.0131352	0.429144
Gm36757	47.8627	-0.00189803	0.029547	0.59515	0.943677
Gm48190	41.2372	-0.00440138	0.0297068	0.381897	0.886209
Gm9279	1.57512	-0.000747451	0.0296749	0.449556
Gm34662	61.2718	-0.0060393	0.0301915	0.201586	0.802516
Gm36862	96.435	-0.0015733	0.0297237	0.107153	0.702762
Gm47447	0.0591133	5.3007e-05	0.0296766	0.93557
Gm7969	0.172774	-1.00054e-07	0.0296763	0.95067
Gm40884	47.8191	-0.00331477	0.0293983	0.548797	0.934616
Gm2912	0.505382	0.000355173	0.0296746	0.556568
Gm34016	0.0964602	-1.14787e-05	0.0296766	0.992011
Gm48754	0.894175	-0.000960784	0.0296891	0.230619
A930040O22Rik	0.307009	-0.000115594	0.0296764	0.92966
Gm47139	0.430312	-0.000257867	0.0296776	0.661018
Gm7712	0.329063	0.000413529	0.0296783	0.469382
Gm48528	0.293145	-0.000273205	0.0296778	0.579072
Gm8725	0.0754845	-2.74197e-05	0.0296767	0.977261
Gm2614	0.993168	-0.000579536	0.0296726	0.50641
Gm2544	1.41204	0.000211974	0.0296632	0.834452
E330035G20Rik	28.0015	0.000572919	0.0295448	0.843529	0.984192
Gm35161	1.98843	0.000452591	0.0296603	0.688755
Gm40864	0.753982	-0.00114002	0.0297044	0.0536923
Gm47193	1.30693	0.000203787	0.0296562	0.85964
Gm47650	0.0959054	-1.36776e-05	0.0296766	0.984189
Gm47588	3.33427	-0.00275249	0.0298382	0.039618	0.564425
Gm47813	2.81454	-0.000751452	0.0296554	0.600123
Gm21569	0.065363	6.5559e-05	0.0296767	0.817737
Gm48290	0.0470949	-2.89021e-05	0.0296767	0.958126
Gm9231	3.56196	-0.00150937	0.0296986	0.292313	0.849945
Gm18795	396.768	0.00170554	0.0295918	0.583024	0.941755
Gm48170	2.13596	-0.00033209	0.0296554	0.776647
Gm19951	10.5702	0.00203021	0.0296352	0.48838	0.915869
Gm7511	2.49116	-0.00160447	0.0297112	0.231484
Gm47177	1.94661	0.000372455	0.0296552	0.755655
Gm48624	1.35174	-0.000297014	0.0296678	0.69083
Ly6e.ps1	0.0734729	-2.52994e-05	0.0296767	0.962791
Vmn2r.ps95	3.74037	-0.000634563	0.0296772	0.389173	0.886209
Gm47406	0.473583	0.000511032	0.0296772	0.378053
Gm47207	0.0877395	-1.57119e-05	0.0296766	0.999636
Gm49383	78.5286	-0.000198419	0.0296711	0.721809	0.968402
Gm48422	0.153727	-2.15493e-05	0.0296766	0.973882
Gm48713	0.146278	-6.5106e-05	0.0296767	0.842429
Gm48223	0.874444	0.000879215	0.0296888	0.190238
ENSMUSG00000113157	0.95773	0.000589477	0.0296775	0.442721
Gm31447	121.792	-0.00466497	0.029655	0.400909	0.890272
Gm48771	0.136255	4.11913e-05	0.0296766	0.770735
Gm47457	4.89533	-0.00312326	0.0298751	0.0656728	0.630104
X4930559C10Rik	15.3612	0.00322486	0.0297236	0.360257	0.87806
Gm47863	2.20209	0.000410978	0.0296588	0.71693
Gm48482	1.67523	-0.00111299	0.0296856	0.332339
Gm6171	0.141005	-4.41671e-05	0.0296767	0.862375
Gm36839	91.1149	0.00337462	0.0288815	0.841064	0.983968
Gm48221	0.200007	-0.000101446	0.0296765	0.98677
Gm9292	1.41297	5.65674e-05	0.0296644	0.948267
Gm9973	34.8639	-0.00599015	0.0302626	0.143255	0.751698
X1700030L22Rik	254.111	-0.00828591	0.0300727	0.30574	0.856108
Gm46998	0.0623375	-1.62785e-06	0.0296766	0.995257
Gm47664	3.10352	-0.000811756	0.0296681	0.501727	0.920534
Gm49654	55.6987	0.0131814	0.0336264	0.0193139	0.469918
Gm47127	1.69903	-0.000629452	0.0296656	0.611349
A330076C08Rik	56.4674	-0.000508927	0.029495	0.876988	0.98562
Gm35638	6.17476	-0.00232107	0.0297468	0.23873	0.826268
Gm47545	1.14149	0.00151616	0.0297224	0.0651818
Gm18032	0.485567	0.000269069	0.0296756	0.413206
Gm40576	6.86009	0.000840817	0.0296032	0.718172	0.967496
Gm47998	0.343552	-5.63444e-05	0.0296745	0.929514
Gm48586	2.06114	-0.000180127	0.0296569	0.862825
D230049E03Rik	2.64029	-0.00140816	0.0297022	0.268149
Gm6988	0.209054	0.000131286	0.0296767	0.904189
Gm48632	1.40045	-0.000602438	0.0296723	0.524015
Gm47587	0.275808	-1.93196e-05	0.0296766	0.95526
Gm46430	150.623	-0.00241128	0.0288565	0.737904	0.97014
Cbx3.ps5	0.066179	-2.63069e-05	0.0296767	0.975109
X1700081N11Rik	14.5407	-0.00315251	0.0297396	0.332866	0.867827
X4930474N09Rik	326.833	0.00427991	0.0289525	0.58482	0.942176
X4921525O09Rik	1235.19	0.00727888	0.0281101	0.519337	0.925857
Gm47435	0.0810268	-8.05738e-06	0.0296766	0.992122
Gm18749	0.113929	-7.83e-06	0.0296766	0.975728
Gm40841	0.288351	-9.0185e-05	0.0296758	0.811826
X4933409F18Rik	319.235	0.00628177	0.030385	0.120203	0.724348
Gm17890	0.0980583	-1.83997e-05	0.0296766	0.98928
Gm35208	47.666	0.000712048	0.0293803	0.867079	0.985455
Gm48557	0.150915	-6.55419e-05	0.0296767	0.997364
Gm48147	0.227126	0.000201613	0.0296759	0.672895
Gm36074	13.4756	0.00462694	0.0300335	0.158508	0.763314
Gm47808	0.467737	0.000249046	0.0296751	0.624797
X4933433N18Rik	19.6416	-0.00155999	0.0295111	0.66513	0.956761
X4930471E15Rik	2.03363	-0.000713829	0.0296595	0.591512
Gm18442	0.0538019	4.76132e-05	0.0296766	0.939861
Gm31063	3.63853	-0.00154935	0.0296951	0.323855	0.862606
Gm40548	0.061179	-1.82889e-05	0.0296766	0.994524
Gm47251	0.533267	-0.000568135	0.0296824	0.163663
Gm48016	0.084098	-2.53189e-05	0.0296767	0.963538
Gm36525	35.2195	0.00254498	0.0294512	0.587173	0.942545
Gm31218	0.035676	-2.4851e-05	0.0296767	0.96741
Gm48574	1.03298	0.000440377	0.0296689	0.606863
Gm36752	2.94508	0.000194641	0.02964	0.899339
Gm48585	8.72583	-0.000651864	0.0296574	0.613212	0.947572
Gm33489	0.370402	0.000346856	0.0296761	0.535846
Gm272	2.29347	0.00141178	0.0297083	0.189914
Tes3.ps	96.1546	0.00288316	0.0294374	0.561897	0.937814
Gm30409	21.2324	0.00203554	0.0295982	0.534136	0.92972
Gm7446	5.49019	-0.000516451	0.0296442	0.688534	0.962764
Gm53057	26.5877	0.000812621	0.0295364	0.787919	0.975243
Gm47404	0.167291	-0.000130612	0.0296769	0.867951
Gm48551	17.8317	0.00271162	0.029742	0.310413	0.856492
Gm4811	1.67083	-0.000120885	0.0296673	0.88047
Gm30198	0.0614581	-2.58621e-05	0.0296767	0.95285
X4930477G07Rik	6.78027	-0.00120282	0.0296425	0.552304	0.934922
Gm40653	6.12451	0.00503267	0.0302233	0.0301991	0.530429
Gm34809	96.7134	0.000606424	0.0292098	0.906668	0.989367
Gm48423	0.172774	-1.00054e-07	0.0296763	0.95067
Gm41002	5.78842	0.00122867	0.0296488	0.533963	0.92972
Tubb2a.ps2	0.246767	-1.24205e-05	0.029675	0.961221
Gm33630	6.27312	0.00134494	0.0296672	0.454965	0.907143
Gm33016	2.63119	0.000961496	0.0296641	0.516339
Gm35890	0.783045	-0.000273717	0.0296692	0.706676
Gm48213	7.7089	-0.000572394	0.0295961	0.795307	0.97685
Gm36128	69.4639	-0.00130444	0.029019	0.832671	0.98385
Gm40853	0.1018	-6.55549e-06	0.0296767	0.993108
Gm47982	1.17313	0.000114365	0.0296636	0.898579
A530058O07Rik	0.864669	-0.000284801	0.0296729	0.699779
Gm19001	0.195855	4.35206e-05	0.0296765	0.927228
Gm49326	0.146509	-5.48382e-05	0.0296766	0.98741
Gm49357	0.732709	0.000263766	0.0296718	0.675882
Gm48559	5.8222	0.00222204	0.0297178	0.315514	0.860189
Gm35618	29.9356	-0.00237802	0.029703	0.355017	0.875622
Gm49371	1.34534	-0.000908324	0.0296883	0.219968
Gm32219	20.9933	0.00176378	0.0295067	0.640787	0.953165
X4930423D22Rik	9.02739	-0.0011483	0.0296132	0.629341	0.950352
Gm48408	0.749484	-0.000231681	0.029669	0.754327
Gm47428	0.287175	0.000244039	0.0296762	0.679644
Gm32036	0.213865	-2.24797e-05	0.029676	0.940514
Gm2721	0.0543801	4.61108e-05	0.0296766	0.885121
Gm8227	0.105159	-3.07616e-05	0.0296767	0.910774
Gm18113	5.39522	0.00126872	0.0296468	0.530406	0.928429
Gm47515	0.835447	0.000362319	0.0296706	0.63597
Gm8075	0.081274	-1.43673e-05	0.0296766	0.975458
Gm48492	0.125223	3.0051e-05	0.0296766	0.945166
Gm48819	4.52152	-0.00156508	0.0296851	0.378332	0.885733
Gm47586	0.731933	-0.000633778	0.0296821	0.218998
Gm47260	43.3548	0.0023971	0.029489	0.587252	0.942545
X4930555G21Rik	1.57868	0.000270758	0.0296623	0.777095
Gm34237	1.16067	-9.48607e-05	0.0296689	0.883203
Gm9259	0.232332	0.000241935	0.0296774	0.708402
Gm19011	0.58349	0.000225264	0.029674	0.732637
D030007L05Rik	1.13935	-0.00107017	0.0296909	0.254293
Gm48296	1.82408	-0.000175066	0.029661	0.850729
Gm16497	1.30306	0.000443023	0.0296672	0.624732
Gm19220	0.0435034	-8.91883e-06	0.0296767	0.995083
A530046M15Rik	0.137977	7.84619e-05	0.0296765	0.940961
Gm7695	0.0554076	-9.75809e-06	0.0296766	0.995318
X9430031K09Rik	1.09535	-0.000129361	0.0296658	0.872907
AA414992	0.267153	0.000177839	0.0296768	0.687355
Gm34923	0.709902	0.000421967	0.029674	0.511187
Eprn	0.0906247	5.10445e-05	0.0296766	0.934714
Gm48369	0.070153	-1.80075e-05	0.0296766	0.998714
Vmn2r.ps102	0.606596	-0.000149077	0.0296734	0.802512
Gm34639	5.30062	0.000907303	0.0296183	0.674468	0.959578
Gm20789	265.463	0.000871625	0.0285957	0.910999	0.989596
Gm19195	0.0697368	6.18701e-05	0.0296766	0.930837
X1700112M02Rik	21.3987	0.00258905	0.0296451	0.445789	0.902949
Gm48355	0.341732	0.000162222	0.0296759	0.799019
B930059L03Rik	6.71563	-0.000167529	0.0296042	0.935356	0.992596
Gm40557	14.761	0.002806	0.0296666	0.421065	0.895055
Gm10054	1.13753	-0.000443651	0.0296696	0.595465
Gm46348	12.423	0.00279387	0.0297145	0.360994	0.878377
Gm46436	0.844439	-0.000341316	0.0296711	0.638347
Gm48682	0.0988631	6.59815e-05	0.0296767	0.948387
Gm47267	0.543333	-0.000106351	0.0296726	0.850055
Gm47859	0.0685404	7.93759e-05	0.0296766	0.936655
Gm48405	1.54297	-0.000643466	0.0296677	0.540959
Gm47357	1.27367	-0.00131165	0.0297087	0.113698
Gm31508	10.1658	-0.00115027	0.0295917	0.658421	0.956293
Gm48111	0.942774	0.000115948	0.0296633	0.905237
Gm9512	7.85371	-0.00108229	0.0296645	0.498876	0.918921
Gm32635	3.33055	0.00133872	0.0296896	0.318201	0.860579
Gm48327	0.202223	-0.00012053	0.0296767	0.833661
Gm36262	0.447619	-8.45353e-05	0.0296738	0.893805
Gm48415	0.155278	-2.3763e-05	0.0296766	0.923102
Gm48365	1.53962	0.00127114	0.0296967	0.262486
Gm33467	0.690906	0.000606443	0.0296799	0.30643
Gm9194	0.142426	-4.03183e-05	0.0296767	0.870893
Gm48199	0.112449	-2.84762e-05	0.0296767	0.930537
Gm9315	0.0625562	6.18872e-06	0.0296765	0.979303
Gm48622	0.172202	-3.22091e-05	0.0296767	0.863379
Gm7762	6.17245	-0.00215123	0.0297343	0.251957	0.832215
Gm8288	0.0701781	-2.30162e-05	0.0296766	0.94878
Gm20043	0.366945	-0.000181641	0.0296739	0.854992
Gm48643	0.215222	-1.58154e-05	0.0296759	0.994308
Gm21941	0.736973	0.000197163	0.0296688	0.828345
Gm3234	11.7623	0.00380415	0.0299073	0.177545	0.777626
Gm49328	3.20512	-0.000274452	0.0296395	0.855285	0.984192
Gm7242	0.0884834	-1.54179e-05	0.0296766	0.969241
Gm47556	0.10828	9.29163e-05	0.0296766	0.97042
Gm3791	2.06131	-0.00138855	0.0297115	0.137751
Gm48161	3.82878	0.00116865	0.0296545	0.514386	0.924603
Gm48653	62.2834	0.00463308	0.0296321	0.414347	0.893084
Gm46378	1.05961	0.00246225	0.0298117	0.0181682
Gm7664	1.36216	0.00131227	0.0297031	0.199122
Gm6722	2.54957	-0.000698096	0.0296603	0.588977
X8430406P12Rik	6.01686	0.000816407	0.0296318	0.663287	0.956761
Gm47489	7.47154	6.07576e-05	0.0295949	0.979089	0.999143
Gm47412	0.206382	-6.17686e-05	0.0296766	0.923169
Gm49382	0.307099	-0.000210099	0.0296775	0.514283
Gm46404	68.8847	-0.00472937	0.0296327	0.410365	0.892554
Gm40438	7.44684	0.00219877	0.029735	0.243713	0.828375
Gm48538	0.458344	0.000812464	0.0296893	0.155341
Gm7042	0.0585463	4.84262e-05	0.0296766	0.947909
Gm48073	0.0606521	-1.49415e-05	0.0296766	0.997485
Zfp935	156.793	0.00249073	0.0287228	0.746357	0.970474
Gm30709	25.6187	-0.00140082	0.0294702	0.714308	0.966934
Gm47373	0.119745	5.21455e-05	0.0296766	0.88891
Gm48825	0.184697	7.30913e-06	0.0296762	0.998818
Gm47152	4.80591	-0.000355436	0.0296275	0.836417	0.98385
Gm33684	34.1118	0.00433045	0.0297846	0.342277	0.870845
Gm30655	2.05972	0.000740697	0.0296767	0.418194
X4930520P13Rik	12.2968	-0.000918471	0.0295905	0.711845	0.966733
Gm40271	34.018	0.0120931	0.0331777	0.00380625	0.267806
Gm46350	1.9323	1.60147e-05	0.0296522	0.989929
Gm48165	0.599763	0.000327245	0.0296753	0.497485
Gm7065	0.0932967	-2.03165e-05	0.0296767	0.961448
X4930448F12Rik	11.0021	-0.00100798	0.0295684	0.716366	0.96698
Gm48116	9.17948	0.00133197	0.0296236	0.576578	0.940491
Gm47602	0.731138	5.97512e-05	0.0296678	0.939024
Gm7045	4.78403	0.00128058	0.0296522	0.518592	0.92561
Gm49366	0.112287	-6.4646e-06	0.0296765	0.974
Gm48309	0.532867	-0.000661361	0.0296834	0.25547
Gm45965	5.09153	-0.00218073	0.0297667	0.0974651	0.688249
Gm47413	0.0793107	-2.77528e-05	0.0296767	0.97257
Gm48388	0.455285	-0.000265623	0.0296781	0.404739
Gm47548	1.33206	-0.00187586	0.0297515	0.0449494
Gm47819	18.3145	-0.000561589	0.0295353	0.847658	0.984192
Gm19221	0.815226	-0.000368007	0.0296706	0.656444
Gm47792	4.07159	0.00134867	0.029675	0.421188	0.895055
Gm48102	41.2826	0.000146304	0.029303	0.975927	0.999042
Gm19792	20.2544	0.00290889	0.0296562	0.530217	0.928301
Gm6575	0.377723	0.000303673	0.0296774	0.45695
Gm18030	0.100813	8.47348e-05	0.0296765	0.969698
Gm47249	0.853535	-0.000605708	0.0296823	0.438582
Gm47411	0.0448053	-9.31837e-06	0.0296766	0.98923
Gm48593	2.25201	0.00120151	0.0296769	0.416471
Gm49377	3.90122	0.00148572	0.0296998	0.293416	0.850248
Gm48613	46.6819	0.00215494	0.0294677	0.617022	0.948228
Gm9742	8.12542	0.00143329	0.0296304	0.545639	0.933369
Gm19009	0.134341	-3.12406e-05	0.0296767	0.919968
Gm19046	1.12864	-0.000664955	0.0296805	0.349796
Gm18960	0.413584	0.000154297	0.0296739	0.919197
Gm29675	31.895	-0.000836172	0.0292903	0.860944	0.98469
Gm47368	333.222	-0.201054	0.111199	0.00174155	0.205426
Gm47905	0.173531	-2.85865e-05	0.0296767	0.9757
Gm47541	1.91363	0.0011683	0.0296922	0.264183
Gm4257	0.0540672	-2.89752e-05	0.0296767	0.984192
Gm29787	0.125013	6.93743e-05	0.0296763	0.899182
Gm48366	0.101157	-4.90137e-06	0.0296767	0.961534
Gm47847	0.331115	4.76196e-05	0.0296746	0.827027
Gm47453	13.8229	0.000137046	0.0295176	0.965488	0.997404
Gm48079	69.9425	-0.00995443	0.031509	0.0985017	0.688571
Gm32699	21.1721	-0.00136398	0.0294562	0.783525	0.974443
Gm47484	26.2671	0.00198515	0.0294618	0.591114	0.943225
Gm8672	6.14766	-0.00176178	0.0296962	0.343514	0.871755
Gm2915	0.860335	0.000306163	0.0296658	0.738185
Gm46992	0.128069	4.56363e-05	0.0296766	0.933368
AU015791	0.236815	0.000183165	0.0296769	0.778713
Gm49327	28.8103	-0.000280414	0.0294706	0.934818	0.992596
Gm48807	7.3831	-9.89319e-06	0.0296059	0.993311	0.999865
Gm48665	17.8277	0.00271941	0.0297136	0.351143	0.875065
Gm47206	3.34106	-0.0018873	0.0297391	0.131503	0.739896
Gm48238	0.128906	4.38743e-05	0.0296765	0.930353
Gm18441	0.212288	0.00014336	0.029676	0.727656
Gm34047	2.39005	-0.00157048	0.0297132	0.197689
Gm29687	0.0673312	-1.97252e-05	0.0296767	0.994858
Gm7768	0.139967	-3.86231e-05	0.0296767	0.949671
Gm10095	68.4348	-0.000705704	0.0296493	0.639181	0.953165
Gm47657	0.36681	-0.000355055	0.0296786	0.50114
Tmdd1	883.924	0.00110187	0.0296241	0.625322	0.950305
Gm40987	6.30417	-0.000155859	0.0296526	0.896565	0.988547
Gm48519	0.745197	0.00134723	0.0297118	0.0919705
Gm19176	0.856778	1.43975e-05	0.0296689	0.991075
Gm2492	0.0929338	-1.40905e-05	0.0296766	0.994787
Cbx3.ps2	0.0850814	-2.67199e-05	0.0296767	0.967008
Gm40977	0.804371	0.000608858	0.0296759	0.395679
Gm32300	0.150921	-3.48033e-05	0.0296767	0.960725
Gm48035	11.7161	0.00037098	0.0295576	0.820075	0.980642
Gm5953	2.1054	-0.000164472	0.0296627	0.862933
Gm48137	1.17264	-8.76263e-06	0.0296581	0.99283
Gm7959	11.26	6.99594e-05	0.0295786	0.978105	0.999143
AU017674	0.0896593	-1.85648e-06	0.0296767	0.984435
A930023M06Rik	0.0572838	-1.18063e-05	0.0296766	0.99698
Gm47658	37.5505	-0.00074208	0.0293166	0.870739	0.985455
Gm19238	1.26564	-0.00051147	0.029675	0.447977
Dio3os	5.68118	-0.000155048	0.0296318	0.802836	0.978171
Gm46355	19.6966	0.00296694	0.0296712	0.415045	0.893263
Gm19605	109.524	-0.000732204	0.0288561	0.912922	0.989806
Gm36287	3.19378	-0.00242189	0.0297958	0.0628544	0.624241
Gm48374	13.7469	-0.00348209	0.0298046	0.27797	0.845453
X4930447K03Rik	62.5918	0.00104364	0.0293778	0.811542	0.979001
Gm35514	9.79795	0.000210634	0.0295603	0.937465	0.993186
Gm48287	2.27404	-0.00151334	0.0296987	0.300599
X9530014B07Rik	1.18557	0.00157587	0.0297218	0.11935
Gm7868	17.128	0.000308289	0.0296545	0.801864	0.978171
Gm48735	0.52169	0.000419469	0.0296748	0.452507
Gm47004	1.77632	-0.000348438	0.0296668	0.678799
Gm19786	0.133267	-4.18185e-05	0.0296766	0.980274
X4930425K24Rik	21.1183	0.00107169	0.0294448	0.784183	0.974583
Gm47441	0.133541	-2.44617e-05	0.0296766	0.996969
Gm48715	0.276451	-8.57629e-05	0.0296757	0.910669
Gm47132	0.222458	-4.6945e-05	0.0296762	0.973278
Gm47150	0.249671	0.000161721	0.0296757	0.595027
Gm8655	0.0622007	-1.77983e-05	0.0296766	0.968445
Gm48166	0.114747	-7.83164e-06	0.0296766	0.972157
X2900060N12Rik	30.1061	-0.00106385	0.0293596	0.811273	0.979001
Gm49749	126.813	0.00292719	0.0291615	0.641639	0.953165
Gm48691	27.2389	-0.00495283	0.0300214	0.201443	0.802516
Gm3379	1.00998	7.82796e-05	0.0296706	0.886269
Gm7240	19.3084	0.004929	0.0300207	0.208465	0.807418
X1700020D12Rik	29.8944	0.00147839	0.0295863	0.609454	0.947345
Gm48558	0.0948311	1.89184e-05	0.0296766	0.959655
X4930404H11Rik	27.9256	-9.26349e-05	0.0293147	0.982697	0.999308
Gm47446	0.208668	-5.30647e-05	0.0296764	0.811789
Gm36756	90.5616	0.00112543	0.0294504	0.774265	0.97361
Gm7049	21.1148	-0.00056429	0.0294738	0.869776	0.985455
Gm9289	0.0577965	-1.58498e-05	0.0296766	0.998346
Gm20288	0.11094	5.16978e-05	0.0296766	0.7753
Adat3	331.913	0.00169364	0.0292782	0.744546	0.97014
Gm48164	0.115176	-3.975e-05	0.0296767	0.957674
Gm49329	3.81271	-0.00186931	0.0297402	0.115253	0.716759
X4930448C13Rik	189.257	-0.00692589	0.028958	0.469831	0.911973
Gm47076	0.145187	5.57063e-05	0.0296766	0.85816
Gm46313	0.456311	-2.79995e-05	0.0296765	0.99281
Gm47210	0.571984	0.000119201	0.0296713	0.90099
Gm47665	0.218057	-0.000103657	0.0296767	0.868644
Gm47826	2.08221	-1.77679e-06	0.0296608	0.998998
Gm4900	143.003	-0.00393029	0.0293105	0.538734	0.93078
X4930518P08Rik	17.0565	-0.00158037	0.0295041	0.668964	0.957659
Gm48220	0.157932	-1.61881e-05	0.0296765	0.982424
Gm30893	56.3642	0.00420325	0.0297059	0.382162	0.886209
Gm47454	0.92358	0.000124037	0.0296695	0.850896
Gm47370	3.88699	-0.00180819	0.0297343	0.1295	0.736088
Gm49248	0.0852003	-1.11677e-05	0.0296766	0.994398
Gm5626	0.197158	-0.000114987	0.0296767	0.740566
Gm35558	63.2707	0.00268911	0.0293386	0.618052	0.948359
Gm48504	0.31541	-0.000140178	0.0296766	0.844954
Gm47184	0.0529633	-1.78247e-05	0.0296766	0.995135
Gm47603	0.577832	-0.00034134	0.0296757	0.554935
Gm47853	0.0637455	-1.9469e-05	0.0296766	0.998466
Gm36723	3.75095	0.0027253	0.0298057	0.143935	0.751955
Gm49686	2.94642	0.00030034	0.0296669	0.731482
Gm2233	0.180307	8.32317e-05	0.0296765	0.841423
Gm34165	0.0604287	2.43633e-05	0.0296766	0.956188
Gm47486	0.44497	-0.000493445	0.0296792	0.41611
Gm10432	32.1324	0.00188775	0.029446	0.659947	0.956336
Gm45930	0.0919052	-1.03294e-05	0.0296766	0.997967
Gm48630	1.60534	0.000405323	0.0296596	0.718945
Gm48418	0.230148	-8.29561e-05	0.0296766	0.914792
Gm49703	0.898693	-0.000119717	0.0296674	0.864934
A930027P06Rik	3.59878	0.000283515	0.0296284	0.869447	0.985455
Gm29676	2.05501	-0.00170317	0.0297347	0.0723278
Gm36501	0.731754	6.1946e-05	0.0296674	0.910402
Gm38699	15.6896	-0.00633206	0.030615	0.00424496	0.279854
Gm48340	0.099013	-2.84407e-05	0.0296767	0.947085
Gm48747	11.8803	0.00130816	0.0295886	0.635171	0.951727
X1700015C15Rik	31.1012	0.00161988	0.0295458	0.634696	0.951727
Gm47890	0.44462	0.000165779	0.0296743	0.861296
Gm48823	5.74612	-0.00270934	0.0297947	0.174863	0.774497
B230303A05Rik	23.364	0.000334841	0.0294197	0.931665	0.991976
Gm35558.1	3.49895	0.0022072	0.0297576	0.162162	0.764292
Gm10457	52.544	0.00664386	0.0300936	0.280437	0.84621
Gm47584	0.736229	0.00052103	0.0296713	0.548386
Hmgb1.ps11	0.189455	-2.82328e-05	0.0296767	0.881683
Gm38577	0.947495	0.00093818	0.0296896	0.140188
Gm9661	0.234353	-0.000144143	0.0296768	0.841968
Gm38428	5.97865	0.000248916	0.0296456	0.853316	0.984192
Gm48240	0.145408	-7.79419e-05	0.0296767	0.823599
Gm47518	28.9838	-0.0015212	0.0294313	0.713501	0.966857
Gm40658	29.4811	-0.00303745	0.0295706	0.488124	0.915869
Snhg10	37.6167	0.00181969	0.0294387	0.671915	0.958843
Vmn2r.ps100	0.054876	-1.21433e-05	0.0296766	0.996673
Gm48358	10.3089	0.0044893	0.0300699	0.0857305	0.669566
Gm36099	107.569	0.00330597	0.0295309	0.49886	0.918921
Gm7622	0.178311	-3.67077e-05	0.0296766	0.943921
Gm47805	0.226006	0.000229205	0.0296772	0.73275
Gm18115	0.0504023	7.64161e-05	0.0296767	0.825201
Gm34785	0.0801169	-2.58676e-05	0.0296767	0.945484
Gm48539	3.4521	-0.00206441	0.0297568	0.110214	0.708957
BB123696	6.86902	0.000414028	0.0295751	0.869407	0.985455
Gm40910	4.32867	0.00145052	0.0296849	0.38353	0.886209
Gm48584	0.793349	8.53699e-05	0.0296682	0.896334
Gm8598	0.278833	8.96871e-05	0.0296752	0.819486
Gm8712	0.491166	-3.88603e-05	0.0296714	0.969555
Gm48242	2.46671	0.00207043	0.0297482	0.162008
X1700105G05Rik	34.8842	0.00288091	0.029706	0.357532	0.876972
Mrto4.ps1	8.17259	0.000996602	0.0296579	0.53943	0.931198
Gm5628	18.4382	0.000866767	0.0295529	0.767631	0.973483
Gm47817	6.59005	-0.000540389	0.0296178	0.782321	0.974443
Gm5791	0.183631	9.95204e-05	0.0296766	0.69844
Gm18025	0.361465	0.000155362	0.0296754	0.776355
Gm47507	29.9373	-0.00335343	0.0296498	0.424874	0.896819
Gm47695	2.45867	0.00213752	0.0297546	0.150516
Gm48222	6.8933	-0.000756557	0.0296465	0.640021	0.953165
Gm47549	10.1941	5.26281e-06	0.0295404	0.999226	0.999916
Gm47374	0.458804	2.18699e-05	0.0296745	0.910137
Gm9237	0.418253	-8.95346e-05	0.0296744	0.964035
X5033406O09Rik	50.8058	-0.00295403	0.0295959	0.479546	0.914308
X1700019C18Rik	223.281	-0.00812912	0.0293038	0.406832	0.892488
Gm47448	0.161109	-3.0335e-05	0.0296766	0.997994
Gm8278	0.601947	0.000579896	0.0296805	0.336944
Gm36236	0.227719	-0.000107027	0.0296767	0.876246
Gm48027	4.78408	-0.000844082	0.029639	0.646725	0.954118
Gm19327	0.220132	-1.49506e-05	0.0296759	0.955739
Gm40847	0.301166	-0.000134522	0.0296769	0.744262
Gm33785	22.8645	0.00420061	0.0298984	0.243921	0.828375
Gm33195	10.3365	-0.00265673	0.0297625	0.245175	0.828484
Gm35558.2	0.691719	-0.000409554	0.0296727	0.550341
Gm48009	1.59335	0.000341656	0.0296632	0.724582
Gm46400	110.543	0.00237439	0.0290726	0.710946	0.966733
Gm49384	117.292	-0.00167626	0.0297138	0.202237	0.802534
Gm47904	0.271001	-0.000105701	0.029676	0.94733
Gm47322	11.5399	-0.00226956	0.0296789	0.403034	0.890733
Gm17872	0.424281	8.41506e-05	0.0296743	0.866531
Gm10933	2.66369	-0.000343067	0.0296504	0.788077
Gm36607	0.165315	7.20395e-05	0.0296766	0.749934
Gm48119	0.770682	-0.00067389	0.0296832	0.246383
Gm36426	3.11043	-0.00210006	0.0297463	0.18174	0.78208
X2210039B01Rik	2.02017	0.00104873	0.0296806	0.376914
X4933416O17Rik	399.035	0.00327487	0.0294879	0.52331	0.92757
Gm6888	0.0901244	-1.10715e-05	0.0296766	0.986997
Gm47882	3.14761	0.00174716	0.0297185	0.217386	0.8153
Gm48699	3.00236	-0.0015902	0.0297111	0.230921
Gm9255	0.243465	3.23163e-05	0.0296753	0.994821
Gm47003	0.314004	1.15304e-05	0.0296749	0.99944
Gm21056	32.468	0.00105626	0.0294736	0.772823	0.973483
Gm7119	0.0567858	3.70555e-05	0.0296766	0.9398
Gm48017	1.61302	0.000496303	0.0296677	0.544826
Gm47151	0.67394	-0.000169607	0.0296731	0.799789
Gm270	14.8572	-0.002107	0.0296171	0.503985	0.921367
X1700024I08Rik	10.5611	0.00208088	0.0296804	0.405388	0.89215
Gm47733	8.47008	0.00203139	0.0296785	0.413022	0.893084
X1700127F24Rik	25.6144	8.25019e-05	0.0294131	0.984474	0.999468
Gm49602	21.0011	0.00351974	0.0296929	0.390345	0.886209
Gm40392	16.2089	0.00279382	0.0296538	0.434397	0.899864
Gm34022	12.2779	-0.000874389	0.0295357	0.775522	0.973764
Gm19554	0.926854	3.4816e-06	0.029666	0.988736
Gm3325	46.3165	0.00173068	0.0294235	0.692749	0.963395
Gm47902	0.233898	-0.000205988	0.0296772	0.772735
Gm18955	0.14131	6.066e-07	0.0296765	0.873882
Gm48701	6.73229	-0.00301785	0.0298268	0.15801	0.763314
Gm48138	0.651547	-0.000792194	0.0296893	0.150082
Gm39473	0.126689	4.142e-05	0.0296765	0.927364
Gm48799	0.846585	-0.000100596	0.0296646	0.905121
Gm16419	0.38696	-0.000230473	0.029677	0.77834
Gm47191	0.225576	-0.000112437	0.0296769	0.597749
Gm48503	0.108026	2.76106e-05	0.0296765	0.916622
Gm48062	14.0408	-0.00351542	0.0297806	0.308413	0.85632
Gm47583	5.10043	-0.00326705	0.0298707	0.128787	0.736088
Gm2099	0.81212	-1.01601e-05	0.0296673	0.966728
Gm49374	0.0681839	9.49599e-05	0.0296766	0.917565
Gm10790	2.53754	0.000621383	0.029657	0.623584
Gm46338	0.0709317	-1.15952e-05	0.0296766	0.995689
Gm45949	104.388	-0.00726859	0.030431	0.192176	0.793467
Gm6190	1.53298	-1.75655e-05	0.0296572	0.994533
Gm48381	0.404656	-0.000238769	0.0296767	0.508146
Selenok.ps6	0.450527	0.000426996	0.029677	0.367194
Gm47450	0.272129	0.000195395	0.0296756	0.786996
Gm47456	0.189976	5.04878e-05	0.0296762	0.871981
Gm34719	11.6129	-0.00212399	0.0296206	0.495366	0.9185
Gm48869	0.187723	-9.15224e-05	0.0296766	0.868758
Gm48185	2.68604	-0.000689673	0.0296561	0.621731
Gm48349	1.1341	-0.000942903	0.0296914	0.162629
Gm47474	1.6122	-3.47394e-05	0.0296569	0.969703
D230030E09Rik	0.801554	0.000365929	0.029669	0.649136
Gm47208	13.949	-0.00150962	0.0296204	0.555609	0.936256
Gm19045	1.50028	0.000524408	0.0296616	0.649413
A030005L19Rik	8.28759	-0.00335035	0.0298449	0.194582	0.795619
Gm18592	0.0511843	-2.70891e-05	0.0296767	0.897367
Gm48550	4.43264	0.00182282	0.0297097	0.286931	0.849945
Gm36500	0.0611914	-2.73257e-05	0.0296767	0.894439
Gm2270	6.62044	-0.000901993	0.0296248	0.659887	0.956336
Gm48905	0.0768048	-1.35839e-05	0.0296766	0.986774
Gm35619	0.316546	6.64224e-05	0.0296744	0.737858
Gm48501	0.96778	-0.00186578	0.0297517	0.0351414
Gm48368	0.370534	0.000703269	0.0296866	0.190578
Gm47683	1.04355	-0.000345517	0.0296679	0.667367
Gm48800	0.231472	-9.65601e-05	0.0296768	0.854941
Gm48838	5.79342	-0.000484407	0.0296266	0.788401	0.975462
Gm48227	0.0545207	-9.37015e-06	0.0296766	0.998702
Gm19144	0.357583	-0.000264296	0.0296761	0.509481
Gm49400	2.99725	7.88908e-06	0.0296424	0.996247
Gm40437	0.304945	-8.89946e-05	0.0296751	0.927544
Ndufb1	889.501	0.00415596	0.0287409	0.620562	0.949085
Gm5655	0.472831	0.000171714	0.0296742	0.829281
Gm32351	13.9447	-0.0042984	0.0299883	0.153907	0.76242
Gm48872	0.133926	-4.89306e-05	0.0296767	0.909369
X4930529N20Rik	26.7769	-0.00196257	0.0295439	0.585237	0.942176
Gm47167	1.11973	-0.00189504	0.0297531	0.0384894
Gm36377	0.256499	9.97654e-05	0.0296762	0.894222
Gm48286	0.121641	-3.71063e-05	0.0296767	0.947866
Gm21930	25.2632	-0.00158056	0.029589	0.59255	0.943326
Gm46323	0.0720875	-3.11559e-05	0.0296767	0.877735
Gm48458	0.0578767	-2.24846e-05	0.0296766	0.983823
Gm48382	0.542029	0.000311809	0.0296756	0.68544
Gm6566	18.5365	0.000499096	0.0295612	0.849616	0.984192
Gm34466	0.355607	-0.000220012	0.0296755	0.745201
Gm18783	41.3474	0.000478031	0.0294864	0.889738	0.987186
Gm48054	0.0806356	-2.63823e-05	0.0296767	0.960957
Gm48887	0.470884	-0.000521212	0.0296801	0.267893
Gm48493	0.870476	-0.000307616	0.0296664	0.722496
Gm7544	0.161218	-3.02236e-05	0.0296766	0.868971
Gm3565	0.0856719	-1.71433e-05	0.0296766	0.991229
X5330409N07Rik	0.602141	0.000739383	0.0296842	0.255861
Gm36235	3.92391	0.00366629	0.029966	0.031614	0.537634
Gm48609	0.929827	-0.000718699	0.0296811	0.282517
Gm8784	0.543836	-0.000349672	0.0296746	0.599335
Rpl21.ps2	0.253824	-8.50068e-05	0.0296766	0.886988
Gm46996	1.48438	-0.000224376	0.0296606	0.803134
Gm40477	0.0547635	-1.77366e-05	0.0296767	0.988813
Gm35755	0.126546	-1.10031e-05	0.0296766	0.984479
Gm48847	1.07806	0.00148365	0.02972	0.0625057
Vmn2r.ps99	14.6521	-0.00119954	0.0295409	0.701642	0.96562
Rpl17.ps3	6.56297	-0.0013915	0.0296936	0.330593	0.866509
Scamp4	692.349	-0.0255866	0.0420202	0.0563824	0.609909
Gm47080	0.151871	8.78811e-05	0.0296766	0.839206
Gm7822	1.26394	-0.00107104	0.0296994	0.12501
Gm48168	62.9198	-0.000203961	0.0296724	0.676703	0.959816
Gm19368	6.45737	-0.00251634	0.02981	0.0519431	0.603223
Gm46339	8.13112	0.000403791	0.0295944	0.856683	0.984192
X4933412O06Rik	161.254	0.00310218	0.0290158	0.654776	0.955971
Gm48498	0.835212	-0.000612832	0.0296798	0.357725
Gm6554	0.166081	6.63575e-05	0.0296766	0.860045
A730091E23Rik	6.11541	-0.00101149	0.029634	0.611582	0.947345
Gm47980	31.7479	0.00035158	0.0293851	0.932731	0.992148
Gm31025	0.389983	0.000139045	0.0296744	0.853448
Gm48731	0.0644123	6.17624e-05	0.0296766	0.932566
A030014E15Rik	1.14488	-0.000976508	0.0296879	0.263195
X4930442G10Rik	51.4054	0.00760168	0.0309242	0.0319982	0.538204
Gm18243	0.617431	0.000146166	0.0296718	0.872828
Gm34276	0.41353	6.25698e-05	0.0296733	0.905337
Gm47012	0.0967762	-1.09066e-05	0.0296767	0.964622
Gm47655	2.10069	3.70976e-05	0.0296524	0.978618
Gm34557	5.052	-0.00134979	0.029716	0.0381219	0.560621
Gm48890	1.85548	0.000144378	0.0296578	0.892108
X9130015A21Rik	0.686431	0.00027797	0.0296763	0.557183
Gm31333	1.81465	0.00241534	0.0298023	0.0332482
X4930453C13Rik	37.5146	-0.00241541	0.0293341	0.645034	0.954118
Gm47013	5.22584	-0.000241507	0.0296286	0.886305	0.986394
Gm9158	0.169468	-7.79448e-05	0.0296767	0.902453
Gm48455	0.0770418	-1.21321e-05	0.0296766	0.99219
X1700040E09Rik	34.2694	0.00104091	0.0294675	0.777083	0.973882
Gm40909	18.7454	0.00916787	0.0316385	0.00649578	0.339063
Gm48664	3.45234	0.000465889	0.0296481	0.741212	0.97014
Gm9616	1.44459	0.000459404	0.0296724	0.548433
Gm48552	4.44797	0.000920995	0.0296763	0.403206	0.890733
Gm47606	0.312256	-3.16534e-06	0.0296756	0.986725
Gm48350	0.63093	0.000460587	0.0296742	0.507732
Gm47258	0.558181	0.000454747	0.0296771	0.445748
Gm40662	26.2337	0.00401646	0.029864	0.253184	0.833249
Gm36495	0.550123	-0.000512664	0.029682	0.236397
Gm47155	23.2798	0.000745789	0.0294623	0.838885	0.98385
Gm47109	6.10771	0.000937562	0.0296204	0.666205	0.956761
Gm6474	0.106275	-1.58604e-05	0.0296767	0.98215
Gm46336	3.15026	-0.00215048	0.0297617	0.120659	0.724348
Gm49331	27.812	0.00667187	0.0305557	0.0750489	0.646957
Vmn2r.ps103	0.0625399	-8.73206e-06	0.0296766	0.99198
X9630002D21Rik	1.43037	0.00243936	0.0297987	0.0651868
Gm48136	1.81455	-0.00134321	0.0297112	0.0982001
Gm2139	0.0763056	-1.31282e-05	0.0296766	0.990209
Gm31126	11.7824	0.00109862	0.0295416	0.722242	0.968402
Gm48228	0.186187	-8.44235e-05	0.0296768	0.72517
Gm48817	0.626611	1.81183e-05	0.02967	0.982391
Gm40999	0.0805112	-9.14349e-06	0.0296766	0.996981
Gm9269	0.523955	-0.000598119	0.0296837	0.262928
Gm18473	2.30308	0.000896027	0.0296639	0.515902
Gm34220	38.2377	0.00588276	0.0301505	0.228782	0.820758
ENSMUSG00000114046	4.82226	-3.62228e-05	0.0296645	0.957079	0.996421
X4930549C15Rik	49.0069	0.000305033	0.0292659	0.95056	0.995603
Gm48140	44.1674	-0.00805313	0.030883	0.101424	0.692098
Gm47666	17.713	-0.0019698	0.0295583	0.575999	0.940491
Gm48008	0.232125	-0.000122944	0.0296769	0.760981
Gm48616	15.628	0.00398733	0.0299419	0.154496	0.763103
Gm35330	0.847021	-0.000489525	0.0296733	0.5451
Gm32089	0.729152	0.000435431	0.0296758	0.485191
Gm31450	0.942106	8.70839e-05	0.0296644	0.904248
Gm18630	0.274866	-2.5549e-05	0.0296756	0.999116
Gm48626	1.25343	-0.000215875	0.0296617	0.82389
Gm48313	177.304	0.00394356	0.0293468	0.528791	0.927939
Vmn2r.ps96	2.15715	-0.00145369	0.0297262	0.00595716
Gm48783	0.329427	-5.82815e-05	0.0296751	0.978402
E130119H09Rik	0.833895	-0.00076637	0.0296817	0.307584
Gm47727	0.122558	-2.82779e-05	0.0296767	0.968211
Gm47390	2.67455	-0.000769707	0.0296565	0.584785
Spata31e1	1810.37	-0.00380178	0.0288726	0.62603	0.950305
Gm48776	0.212623	0.000172072	0.0296753	0.709656
Gm47661	2.48686	0.000801181	0.0296635	0.540192
Gm48904	0.959175	-4.94203e-05	0.0296687	0.94534
Gm40383	34.0363	0.0111801	0.0325241	0.0152641	0.439995
Gm47860	0.106196	2.59124e-05	0.0296766	0.944334
Gm47898	2.68444	0.00110548	0.0296741	0.433713
Gm9472	0.0885075	-2.52067e-05	0.0296767	0.974721
Gm40655	23.375	-0.000579368	0.0294379	0.877262	0.98562
Gm47418	0.238854	7.88644e-05	0.0296754	0.891068
Gm48375	1.03328	3.9114e-05	0.0296634	0.98731
Gm47424	0.204085	-0.000151762	0.0296768	0.839562
Gm48641	0.0557747	1.68881e-05	0.0296764	0.968975
Gm35615	16.244	0.00196956	0.0296	0.532849	0.929598
Gm40660	47.1896	-0.00109663	0.0293164	0.813565	0.97933
Gm48695	0.0739533	-1.28982e-05	0.0296766	0.999086
Gm48048	1.07891	0.000863102	0.0296857	0.268611
Gm8557	0.0886825	5.2919e-05	0.0296764	0.9492
Gm47585	0.533768	0.000364404	0.0296745	0.667143
Gm18629	0.513956	0.000112481	0.0296749	0.822649
Gm48301	9.56286	0.00664496	0.030683	0.010667	0.397338
Gm47639	1.48719	0.00126119	0.0297034	0.167214
Gm48499	0.721347	0.000324811	0.029666	0.703979
Gm30239	4.07061	0.00196614	0.0297297	0.212446	0.810691
Gm48795	0.579652	0.00020623	0.0296709	0.739894
Gm48829	0.939898	-0.000450768	0.0296728	0.551923
Gm47728	0.441234	-0.000189409	0.0296765	0.808164
Gm48416	0.332734	-6.57907e-05	0.0296747	0.819438
Gm19084	11.0289	0.00430857	0.0299997	0.138036	0.74584
X1700037F03Rik	0.786074	-0.000220994	0.0296672	0.779063
Gm8231	0.142272	-1.71886e-05	0.0296766	0.994535
Gm18954	0.0711405	-7.46337e-06	0.0296766	0.987017
Gm4808	164.462	0.00330393	0.0294038	0.554467	0.936027
Btf3l4b	243.07	0.00292568	0.0296512	0.434561	0.899864
Gm7252	0.437883	-0.000176665	0.0296764	0.862011
X4921511I17Rik	22.1061	-0.0068698	0.030597	0.0810463	0.659884
Gm36423	1855.37	-0.017947	0.0323598	0.184982	0.784632
Gm20336	0.192716	5.80183e-06	0.0296764	0.985151
Gm6943	0.182932	-0.000104926	0.0296767	0.875817
Gm34215	9.22436	0.00425777	0.0300395	0.064172	0.627204
Gm48548	0.0949452	-2.80009e-05	0.0296767	0.926347
Gm9309	0.217412	-1.77703e-05	0.0296763	0.97461
Gm47701	0.853104	0.000362028	0.0296713	0.618499
Gm47646	1.00352	0.000116774	0.029665	0.892239
Gm46367	3.68695	-0.000450345	0.0296327	0.791186	0.976194
Gm48692	0.153412	4.8548e-05	0.0296763	0.916924
Gm47870	1.07359	-0.000373088	0.0296711	0.603648
Gm48352	0.099013	-2.84407e-05	0.0296767	0.947085
Gm32296	57.7155	-0.00265377	0.0293496	0.615655	0.947869
Gm47513	183.871	1.86013e-05	0.0293289	0.997595	0.999907
Gm18246	0.0542512	-9.92169e-08	0.0296767	0.987004
Gm47194	2.25035	0.00191413	0.0297388	0.153476
Gm47075	0.501175	-0.000127742	0.0296765	0.736193
Gm18313	2.7584	-0.000326638	0.0296569	0.779253
Gm36298	11.2587	0.00266521	0.0297367	0.316702	0.860409
Gm48051	1934.73	-0.00696313	0.0288339	0.480853	0.914974
Gm48656	10.6498	-0.00267666	0.0298549	1.77321e-06	0.00328221
Eif1.ps2	0.432004	-0.000463695	0.02968	0.489926
Gm47019	0.410049	0.000452283	0.0296776	0.371638
Gm7143	3.40255	-0.00176156	0.0297371	0.0875089	0.675316
Gm47662	30.0613	-0.00182864	0.0294206	0.677191	0.959816
Gm48681	21.4078	-0.00631036	0.0303921	0.119617	0.724053
Gm18626	5.60366	-0.00106839	0.0296551	0.528864	0.927939
Gm40849	0.937677	0.000429369	0.0296767	0.467367
X9330199G10Rik	2.92448	0.0013979	0.0296778	0.421358
X4930556H04Rik	34.6835	-0.00234165	0.02948	0.588488	0.942545
Gm33115	22.8849	-0.00304005	0.0296714	0.410049	0.892554
Gm48139	14.8579	0.00125857	0.029698	0.235462	0.824402
Gm3800	1.96024	-0.000193422	0.0296529	0.869737
Gm47547	502.875	-0.00133764	0.0289809	0.834034	0.98385
Gm47743	0.40402	0.000174767	0.0296752	0.624663
Gm34721	26.0846	0.00142806	0.0294323	0.730568	0.969377
Gm35279	0.817487	2.47477e-05	0.0296702	0.943376
Gm47520	2.09736	0.000323436	0.0296657	0.716629
Gm30551	11.8519	-0.000620789	0.0295217	0.839823	0.98385
Gm41109	1281.28	-0.00185488	0.0286182	0.811374	0.979001
Gm34307	79.2237	0.00129824	0.0290901	0.827633	0.982531
Gm48433	22.407	0.00708689	0.0306646	0.0813453	0.660172
A330084C13Rik	2.46064	0.00074602	0.0296597	0.68075
Gm47985	27.3299	-0.00589834	0.0303393	0.0931875	0.680591
A430090L17Rik	0.297185	-0.000244171	0.0296773	0.457814
Gm41102	13.3727	0.000932586	0.0295175	0.774144	0.97361
Gm48592	0.0849832	-2.13415e-06	0.0296767	0.978348
Gm7054	3.63543	0.00477942	0.0302111	0.00352823	0.255722
Gm47423	85.7886	0.00106464	0.029045	0.861531	0.985124
Gm31456	20.1967	-0.000997942	0.0295086	0.764454	0.973483
Gm10353	13.4616	3.41785e-05	0.0295544	0.990833	0.999865
Gm47351	0.142344	6.0728e-05	0.0296766	0.92346
Gm48412	0.976984	-0.00120171	0.0297017	0.133656
Gm48239	11.177	-0.000277399	0.0296107	0.886388	0.986394
Gm40968	38.7935	0.00926101	0.031267	0.104308	0.698958
Gm48629	0.466284	-0.000643027	0.0296846	0.256342
Gm3131	0.320229	0.000369406	0.029678	0.564096
Gm47876	0.117623	-1.17499e-05	0.0296766	0.990078
Rps17.ps1	0.0830053	-3.03733e-05	0.0296767	0.922971
Gm30108	1.42249	-0.000554268	0.0296694	0.548265
Gm31219	1.49113	0.000181788	0.029665	0.829643
Gm48163	0.409763	9.13954e-05	0.029674	0.834978
Gm47119	0.60772	6.88443e-05	0.0296695	0.922722
Percc1	4.39829	0.000887034	0.0296341	0.641658	0.953165
Gm48603	6.13076	-0.00126783	0.0296541	0.504675	0.921675
Gm32063	0.638112	0.000139455	0.0296713	0.834656
Gm47709	70.4694	0.00702873	0.0303791	0.199139	0.800316
Tmed10.ps	13.029	-0.00310612	0.0298328	0.166867	0.768893
Gm5630	0.0617371	4.30939e-05	0.0296766	0.950487
Gm47798	29.7274	0.00284071	0.0297	0.383267	0.886209
Gm10734	15.4949	-0.00197512	0.0296193	0.355427	0.876026
Gm29844	2.08697	-0.00233606	0.0297905	0.0569134
Gm49351	4.32496	0.000888681	0.0296404	0.629575	0.950352
Gm19198	1.84562	-0.000790119	0.0296715	0.476143
Gm48243	0.136815	-3.33857e-05	0.0296763	0.902807
Gm48600	6.7789	-0.00149238	0.0296706	0.435391	0.900179
Gm48746	1.10619	0.000593926	0.029674	0.481067
Gm36704	769.448	-0.00515355	0.0286361	0.572742	0.939396
Gm34585	56.6348	0.0160463	0.036085	0.00275783	0.232848
Gm47849	0.78634	0.000416126	0.0296717	0.599673
Gm48583	0.124167	5.81885e-05	0.0296763	0.930071
Gm49027	24.3547	-0.00219946	0.0297372	0.248642	0.831155
H2bc14	1.12437	0.000651091	0.0296759	0.450746
Gm2791	0.0799106	5.87594e-05	0.0296766	0.922584
X5330431K02Rik	15.7456	0.00132385	0.0295628	0.666598	0.956761
X9630015K15Rik	6.55581	0.000231035	0.0296177	0.90313	0.988856
Gm47773	0.231225	-4.82454e-05	0.0296757	0.995884
Gm32123	2.94517	0.00156527	0.0297111	0.219172
Gm48453	0.29009	-2.47028e-05	0.0296758	0.909624
X4930435F18Rik	22.3293	-0.000646099	0.0295633	0.806299	0.97854
Gm47471	1.26708	0.0005456	0.0296724	0.487719
Gm48078	0.066766	-4.37865e-06	0.0296767	0.965992
Gm30600	0.147766	-4.41012e-05	0.0296766	0.923311
Gm32243	0.282063	0.000171164	0.0296762	0.433363
Gm48300	0.276472	0.000169993	0.0296763	0.432449
Gm4022	6.09065	-0.000217973	0.0296153	0.905482	0.989337
Gm3227	0.234802	0.000275917	0.0296772	0.625225
X4930526H09Rik	0.951678	-0.000736029	0.0296812	0.319364
Gm48295	1.01147	-0.000820964	0.0296809	0.348966
Gm48602	0.723754	-0.000499788	0.0296791	0.258566
Gm31452	0.24165	-0.000227516	0.0296775	0.630459
Gm49873	2.76681	0.000446876	0.0296449	0.766203
Gm47509	5.37423	-0.000628047	0.0296227	0.744091	0.97014
Gm8971	1.48232	-0.00037166	0.0296683	0.654801
Gm47758	0.251116	-0.000163116	0.0296764	0.710797
Rpl13.ps2	0.125986	-3.63049e-05	0.0296766	0.978822
Gm40988	12.0306	-0.00140898	0.029623	0.570991	0.938816
Gm30489	0.127651	-1.61784e-05	0.0296766	0.998586
X1700084D21Rik	207.12	-0.00749073	0.0302656	0.253578	0.833398
Gm31393	68.1911	0.00199774	0.0292153	0.722532	0.968402
Gm18643	0.94036	-0.000430609	0.0296719	0.555215
Gm47974	0.111599	-4.27766e-05	0.0296767	0.919516
X4921520N01Rik	275.231	-0.400324	0.0902879	3.3921e-07	0.0010203
Gm48322	0.0931684	-1.68268e-05	0.0296766	0.971001
Gm10873	9.5367	-0.00166778	0.0296042	0.563459	0.937814
Gm41031	0.119953	1.16769e-05	0.0296764	0.960632
Gm7591	1.13935	-0.000209564	0.0296644	0.820942
D14Ertd670e	0.260511	4.38817e-05	0.0296749	0.913884
X4931407E12Rik	70.8147	-0.00846021	0.030818	0.15852	0.763314
Gm7896	8.76434	2.16123e-05	0.0296259	0.7552	0.972045
Gm34961	10.3485	0.00332578	0.0298285	0.228325	0.820758
Gm40916	11.2801	-0.00135709	0.0295669	0.652884	0.955535
Gm47265	0.0589257	-1.22257e-05	0.0296766	0.999439
Gm48449	0.0652672	-2.50976e-05	0.0296767	0.979026
X4933433G19Rik	102.996	-0.000934943	0.0296	0.69059	0.963133
Gm41077	0.213024	-4.62098e-05	0.0296766	0.926377
X2310067P03Rik	0.256538	-0.000164296	0.0296758	0.776165
Gm48708	0.661312	-0.000467349	0.0296739	0.562547
Gm31544	0.160333	9.28025e-05	0.0296767	0.881192
Gm49355	17.6404	-0.00135736	0.0295732	0.644467	0.954118
Gm47361	12.8734	-0.000673584	0.0295236	0.825784	0.982059
Gm4814	0.0469728	-1.85223e-05	0.0296767	0.979774
X4930455J16Rik	887.023	0.000105498	0.0268944	0.993415	0.999865
Gm48767	15.0927	-0.00152707	0.0295798	0.612608	0.94749
Gm48510	4.9577	0.00186856	0.0297122	0.277118	0.845079
Gm47734	0.117443	-1.04152e-05	0.0296766	0.982811
X1700062C10Rik	62.6187	0.000261512	0.0294341	0.94655	0.994874
Gm47359	0.434181	0.000228133	0.0296744	0.675522
Gm20763	0.0558035	6.70949e-05	0.0296766	0.922705
Gm47533	0.0631705	5.41251e-05	0.0296763	0.895792
Gm38604	6.04494	0.00033071	0.0296142	0.870615	0.985455
Gm21021	0.2978	0.000300705	0.0296768	0.628968
Gm40915	35.3736	-0.000211357	0.0294666	0.950573	0.995603
Gm48765	0.411906	-0.000301439	0.0296781	0.508278
Gm9042	0.514573	-3.24224e-05	0.0296735	0.94533
X4930405A10Rik	135.878	0.00260732	0.029136	0.677097	0.959816
A930014D07Rik	0.0463642	-7.92892e-06	0.0296766	0.997854
Gm41030	24.5912	-0.00346364	0.029699	0.384521	0.886209
Gm34586	42.4873	-0.0140503	0.0342586	0.0130472	0.429144
Gm18883	0.142823	-2.33758e-05	0.0296766	0.952271
X5430414B19Rik	1.04626	-0.000494501	0.0296704	0.570113
Gm48526	8.1041	0.00211085	0.0297301	0.256984	0.834258
Gm30411	0.49488	0.000107264	0.0296749	0.947261
Gm47414	25.9407	-0.000789458	0.0293899	0.848462	0.984192
Gm33447	0.247194	8.1459e-06	0.0296757	0.9646
Gm10769	1.46387	0.00046099	0.0296663	0.630955
Gm47707	3.80759	-0.000471834	0.0296325	0.780952	0.974265
Ncf2.rs.1	0.203784	0.000111107	0.0296768	0.582487
Gm40264	2.44059	0.000255081	0.0296429	0.860839
Gm48601	0.419147	-0.000109195	0.0296766	0.60522
Gm49391	4.49097	3.31586e-05	0.0296638	0.969203	0.997745
Gm48488	5.13446	0.00153279	0.0296758	0.416997	0.893994
Gm48360	7.67452	-0.00176414	0.0297005	0.329547	0.865963
Gm48283	0.13923	9.70022e-06	0.0296765	0.989184
X4930415C11Rik	17.1367	0.00192991	0.0296381	0.480313	0.914456
Gm47827	2.94914	0.000118327	0.0296388	0.938778
Gm47505	10.8852	-0.00120893	0.0295908	0.647033	0.954118
Gm33472	160.184	-0.00679227	0.0299465	0.318371	0.860579
F630042J09Rik	83.5655	0.00972935	0.0316042	0.0608476	0.620888
Gm7089	0.105383	8.95499e-05	0.0296766	0.845543
Gm33524	10.4384	-0.000844139	0.0295506	0.765821	0.973483
A530001N23Rik	5.97465	-0.000520644	0.0296386	0.743835	0.97014
Gm48567	0.462523	-0.000425037	0.0296781	0.386931
H2bc9	2.02323	-0.000779833	0.0296732	0.461345
Gm36346	1.73152	-0.00115944	0.0296895	0.292685
Gm47551	0.587632	1.73904e-05	0.0296717	0.985761
Gm19139	0.554678	0.000703715	0.0296832	0.226664
C730002L08Rik	32.6325	0.00233416	0.0294445	0.611904	0.947345
Gm49395	1.18008	-0.00109317	0.0297041	0.017504
Gm38397	0.365902	0.000125985	0.0296745	0.80464
Gm2726	0.393599	0.000328763	0.0296761	0.566359
Gm8795	0.195305	-4.92225e-05	0.0296766	0.938733
Gm34558	39.8429	0.00061495	0.0293653	0.887281	0.986506
Gm49375	1.38084	0.000415628	0.0296653	0.658175
Gm46415	0.896824	-0.0002769	0.0296709	0.67557
Gm49144	0.307779	0.000269515	0.0296761	0.633619
Gm47330	0.487157	3.75853e-05	0.0296724	0.983433
Gm48447	8.32843	-0.000316927	0.0295618	0.901454	0.988856
Gm49393	0.74629	-0.00026357	0.0296778	0.49543
Gm5802	0.345036	-0.00019633	0.0296761	0.76425
Gm19866	1.22101	-6.67516e-05	0.0296709	0.881533
A230103O09Rik	16.3284	-0.00139093	0.029507	0.693031	0.963395
Gm47071	4.7675	-0.000786624	0.0296498	0.605974	0.946856
Gm47601	1.59753	-0.00144453	0.0297219	0.0295994
Gm48339	0.745786	0.000111597	0.0296696	0.874214
Gm8983	3.89717	-0.00113027	0.0296722	0.446728	0.90404
Gm48582	1.2942	-0.000880441	0.0296879	0.197674
Gm48321	0.0544047	-2.98053e-05	0.0296767	0.950755
Gm30747	0.105044	-8.83637e-06	0.0296767	0.98297
Gm47711	0.940684	0.000585479	0.0296784	0.344285
X4930471G24Rik	14.5143	0.00379111	0.029864	0.231277	0.823449
X0710001A04Rik	0.14746	7.57299e-05	0.0296763	0.921235
Gm47348	0.152697	0.00014117	0.0296766	0.666287
Aldoa.1	307.279	-0.00979802	0.0306617	0.243483	0.828375
Gm46440	31.5168	-0.00354155	0.0297727	0.315099	0.860054
Gm48050	7.71718	-0.000829187	0.0296426	0.619733	0.949085
Gm48357	1.43414	-0.000394106	0.0296615	0.699774
A930015P04Rik	1.94085	0.0010904	0.02969	0.27512
Gm4939	0.472978	-5.06808e-05	0.0296692	0.925149
A530065N20Rik	0.0791233	5.77675e-05	0.0296766	0.940548
X2610318M16Rik	274.34	-0.00629461	0.0293636	0.439865	0.901339
Gm8416	0.495595	4.36053e-05	0.0296737	0.962532
Gm47246	3.46054	0.00174443	0.0297193	0.20969	0.809655
Gm48837	81.6188	0.000956789	0.0290903	0.871639	0.985455
Gm31517	0.220054	9.70025e-05	0.0296765	0.803726
Gm6421	1.5901	-0.000516122	0.0296704	0.543747
Gm49146	16.3267	0.00127684	0.0295391	0.697502	0.964374
Gm32184	1.61947	0.00133232	0.0296997	0.236484
Gm49350	0.286414	-4.50885e-05	0.0296748	0.885959
Gm3226	42.2558	0.00102549	0.02968	0.389857	0.886209
Vmn2r.ps106	0.183747	-5.1008e-05	0.0296767	0.891029
Gm6035	0.512085	0.000327195	0.0296769	0.416697
Gm7644	0.874191	0.000654012	0.0296753	0.432476
X5430425K12Rik	0.255937	-2.14694e-05	0.0296766	0.966783
Gm48706	0.656393	-0.0004391	0.0296792	0.49549
Gm47429	313.084	-0.0166842	0.0351161	0.064805	0.628538
X1700016K05Rik	124.371	-0.00344228	0.0296899	0.384816	0.886209
Gm10739	1.25191	-0.000603976	0.0296644	0.595257
Gm47651	0.0671733	-7.4794e-06	0.0296767	0.998447
Gm48500	0.085906	1.07418e-05	0.0296765	0.954725
Gm47774	31.041	-0.00656379	0.0304042	0.14216	0.750571
Gm35215	0.405383	0.000302122	0.0296766	0.568851
Gm47732	0.0452923	-1.17996e-05	0.0296766	0.998716
Gm47814	21.7979	0.000554665	0.0294642	0.877821	0.98562
Naip3.ps1	0.311787	3.39696e-05	0.0296752	0.971755
Gm4130	15.1978	-2.1045e-06	0.0295461	0.998515	0.999907
Gm8277	0.105794	-3.11644e-05	0.0296767	0.92919
X3110040M04Rik	7.10003	0.000462957	0.0296695	0.595438	0.943677
Gm47694	40.1442	0.0011102	0.0291867	0.838477	0.98385
Gm32401	0.238618	-0.000153261	0.0296771	0.735336
Gm31804	41.0375	-0.00370076	0.0298386	0.251987	0.832215
X5930438M14Rik	0.810065	7.7301e-05	0.0296702	0.852052
Gm47996	0.173736	-2.80285e-05	0.0296767	0.982143
Gm47523	2.32427	-0.000943352	0.0296656	0.504043
D130062J10Rik	2.92377	-0.00192396	0.0297378	0.156791
Gm49223	2.62079	-0.00117281	0.0296858	0.317652
Gm17938	0.245279	6.93999e-06	0.0296755	0.878369
X2010203P06Rik	34.7707	0.0026245	0.0296628	0.427598	0.897465
C130051F05Rik	18.5647	-5.65248e-05	0.0295641	0.980966	0.999143
Gm7633	1.33288	-0.000246983	0.0296627	0.798303
Gm8990	1.37678	-0.00109414	0.0296898	0.27929
Gm36161	9.53996	-0.000498176	0.0296363	0.745622	0.970193
Cyp2c52.ps	17.5204	-0.00227925	0.0295766	0.530791	0.928565
Gm47749	0.567883	0.000518869	0.0296798	0.262427
Gm26754	20.8928	-0.000511573	0.0296788	0.288745	0.849945
Gm48766	1.51325	1.22502e-05	0.029664	0.998305
Gm41183	7.55651	-0.000496272	0.0296175	0.79652	0.977136
Gm49141	10.2226	0.00306277	0.0298008	0.236888	0.824402
Gm31107	1.96122	0.000401296	0.0296495	0.775207
Gm18990	0.72774	-0.000572325	0.0296776	0.340805
Gm34788	130.548	0.00238042	0.0290205	0.720419	0.967764
Gm48267	0.737381	0.00013817	0.0296701	0.868913
Gm48218	10.5062	0.000445265	0.0295847	0.853457	0.984192
B230220B15Rik	1.09416	-0.000547012	0.0296757	0.430539
Gm48244	1.81324	-0.000257827	0.0296602	0.804916
Gm48105	1563.54	0.00455281	0.0287365	0.596503	0.944111
Gm48399	0.0550101	-2.69576e-05	0.0296767	0.935357
Gm46416	2.60297	0.000116759	0.0296475	0.932907
Gm49392	1.46535	4.61396e-05	0.0296755	0.91085
Gm47851	0.0519729	-2.51563e-05	0.0296767	0.959678
Gm31834	2.714	-0.00119525	0.0296867	0.327046
Gm31946	0.065583	5.59667e-05	0.0296766	0.932996
Gm48107	0.0632966	9.84484e-05	0.0296768	0.855447
Gm5461	0.205769	-6.31873e-05	0.0296767	0.783022
Gm30127	11.3841	-0.000565712	0.0295946	0.803399	0.978171
X3110006O06Rik	0.536092	2.6422e-05	0.0296741	0.972373
Gm41043	0.0472042	-1.31643e-05	0.0296766	0.999146
Gm18398	0.71663	0.000536515	0.0296742	0.485907
Gm47918	4.58971	-0.00218835	0.0297575	0.156445	0.763314
X4631422I05Rik	0.0835061	3.02749e-05	0.0296766	0.951778
X2810403G07Rik	0.124469	5.06721e-05	0.0296766	0.88263
Gm47764	0.386278	0.000287047	0.0296779	0.641067
Gm30008	68.5387	-0.00617397	0.0300777	0.260721	0.837371
Gm47881	0.235304	-3.46289e-05	0.0296767	0.95555
Gm48707	1.80517	-0.000809524	0.029667	0.507949
Gm31683	0.116239	-4.67261e-05	0.0296767	0.914877
Gm48639	1.24819	-0.000440818	0.0296685	0.624054
Lncbate6	23.9936	0.00363516	0.0296804	0.33799	0.868939
X1700016H03Rik	14.3796	-0.00509286	0.0301744	0.0901273	0.678747
Gm19239	0.114894	-2.31924e-05	0.0296767	0.924269
Gm48733	1.03853	0.000657945	0.0296717	0.519405
X1700026N04Rik	80.3698	0.00273544	0.0294508	0.578037	0.940942
Vmn2r.ps105	0.875178	-0.000105548	0.0296705	0.856449
Gm5452	1.50158	0.000336095	0.0296669	0.689771
Gm47381	192.533	-0.00386763	0.0295398	0.466988	0.911973
Gm9465	3.45357	-1.38208e-05	0.0296335	0.993066	0.999865
Gm33321	0.0701932	-2.69544e-05	0.0296767	0.991837
Gm48438	0.72818	0.000125167	0.0296699	0.826
Gm48157	4.43442	-0.00110991	0.0296692	0.458603	0.909062
Gm41177	91.8901	-0.00848765	0.0307984	0.164864	0.767355
Gm47995	3.24561	-0.00011706	0.0296603	0.902306	0.988856
Gm47479	0.071582	-2.85848e-05	0.0296767	0.968698
Gm30806	7.70213	0.00466377	0.0301351	0.0471894	0.583309
Gm40828	1.2124	0.00246175	0.0298098	0.0291387
Gm48003	5.98128	0.00280677	0.029796	0.188716	0.789798
Gm18760	0.490738	0.000332128	0.0296746	0.571949
Gm47558	4.39413	0.00201653	0.0297281	0.243613	0.828375
Gm30177	0.0689448	-4.47717e-06	0.0296766	0.99698
Gm47920	4.70793	0.0023931	0.0297716	0.15167	0.759114
Gm40923	7.75656	0.000469714	0.0295789	0.851798	0.984192
Gm47759	0.31179	0.00018456	0.0296755	0.672825
Gm34471	0.125902	2.00872e-05	0.0296766	0.916703
Gm18134	0.299122	-0.000206875	0.0296774	0.533514
Gm41162	3.92858	-0.00132952	0.0296728	0.420358	0.89486
Gm47938	0.0444731	-8.8486e-06	0.0296766	0.996979
Gm31392	247.915	0.000486563	0.0283124	0.955221	0.996373
X5530402G07Rik	1.28613	0.000355093	0.0296659	0.694973
Gm47751	4.80959	-0.00193337	0.0297423	0.127884	0.735486
Gm2854	2.42928	-0.000375487	0.0296801	0.0722971
Gm6128	0.103785	-3.94908e-05	0.0296767	0.900882
C330022B21Rik	1.63292	0.000323879	0.0296638	0.734428
Gm40918	6.63351	0.00292198	0.0297912	0.228364	0.820758
Gm4815	0.599104	-0.000697676	0.0296865	0.170073
Gm48397	37.3857	0.00235583	0.0294459	0.608917	0.947345
Gm47336	0.262666	-7.30004e-05	0.0296758	0.905371
Gm41041	0.317965	2.36359e-06	0.0296749	0.992814
Gm47885	0.0516117	6.85675e-05	0.0296767	0.927848
Gm47971	396.075	0.0233244	0.041721	0.0335471	0.543233
Gm47936	0.190468	0.000186249	0.0296771	0.629694
Gm34672	11.7318	-0.000591253	0.0295573	0.828473	0.982951
Gm38409	0.242266	-8.13135e-05	0.0296765	0.857074
Gm48802	0.0941645	-2.87449e-05	0.0296767	0.968122
X4933436N17Rik	62.5936	-0.00253578	0.0294394	0.590793	0.943225
Gm48547	0.331297	-4.18108e-05	0.0296765	0.963317
Gm48442	0.0895695	-1.89326e-05	0.0296766	0.972544
Gm35110	14.5268	-0.00100524	0.0296896	0.220183	0.818539
Gm34059	209.711	0.00200545	0.0291262	0.741031	0.97014
Galr3	0.454681	0.000334876	0.0296755	0.596639
Gm10257	1.14215	0.000413253	0.0296721	0.637202
Gm47242	0.130512	-3.48344e-05	0.0296767	0.936333
Gm49354	0.353796	-4.51937e-06	0.0296767	0.945505
Gm8514	0.710586	0.00112983	0.0296976	0.176892
Gm5203	4.80729	-0.000513403	0.029673	0.482318	0.915131
Gm46392	11.836	-0.00238602	0.0297005	0.367909	0.88186
Gm48857	0.0621098	-6.5688e-06	0.0296766	0.992244
X4921522A10Rik	4.66353	0.00166467	0.0296987	0.315967	0.860189
Gm49064	17.7434	-0.00124396	0.0296229	0.583649	0.942176
X2210404E10Rik	0.611938	0.000192453	0.0296738	0.748366
Gm48568	0.17348	5.75138e-05	0.0296765	0.936936
Gm35281	0.455483	-0.000299355	0.0296772	0.710362
Gm18260	0.106806	-3.06456e-05	0.0296767	0.939598
Gm46427	23.5797	-0.00493009	0.0299693	0.247713	0.829952
AI197445	0.128095	-1.87641e-05	0.0296766	0.954749
Gm48217	0.808099	-0.000279067	0.0296717	0.668053
Gm47754	0.40917	-0.000357672	0.029679	0.340167
X4930455M05Rik	547.484	-0.018716	0.0358943	0.088072	0.675316
Gm31577	43.6259	-0.00153753	0.0294427	0.706316	0.965833
X4921509O07Rik	3.63123	-0.000492551	0.0296441	0.743867	0.97014
Gm47782	19.747	0.00308277	0.0298051	0.226173	0.820758
Gm48396	0.716285	0.000225128	0.0296699	0.73063
A930028N01Rik	0.318912	-2.71043e-05	0.0296765	0.959354
Gm49336	3245.85	-0.0123966	0.026978	0.389525	0.886209
Gm18073	1.13082	-0.00034991	0.0296669	0.694338
Gm9626	0.557026	-0.000327204	0.0296757	0.474248
Gm8963	0.334244	0.000107024	0.0296752	0.782246
Gm32090	4.40425	5.0942e-05	0.0296049	0.982207	0.999149
Gm47947	16.7261	0.00132162	0.0295223	0.696052	0.964133
Atp5c1.ps	0.105609	-3.03224e-05	0.0296767	0.940158
Gm36101	4.55262	-0.000552482	0.0296366	0.741915	0.97014
Vmn1r.ps133	0.0895307	3.27011e-05	0.0296766	0.937289
Gm48254	3.02125	0.000391779	0.0296494	0.773855
Gm47510	6.83389	1.56901e-05	0.0296031	0.995206	0.999866
Gm48361	0.18676	-3.07249e-05	0.0296764	0.943967
Gm41118	0.106732	-2.11982e-05	0.0296766	0.994324
Gm10323	21.2613	0.00377419	0.0297862	0.316682	0.860409
Gm48356	0.713305	-0.000695579	0.0296856	0.267872
Gm35164	0.177267	6.3537e-06	0.0296759	0.990823
Gm48785	0.0475936	-1.18985e-05	0.0296766	0.99227
Gm48200	0.106038	-2.70229e-05	0.0296767	0.980315
Gm3509	5.51324	-0.00115929	0.0296688	0.460072	0.909747
Gm31630	6.4021	-0.00105979	0.0296299	0.603745	0.946326
X3110015C05Rik	7.13278	0.000593204	0.0296006	0.791843	0.976319
Gm10000	1.6554	-0.00161402	0.0297286	0.0772863
AI463229	19.7573	0.000353088	0.0294352	0.926976	0.991564
Gm47400	12.3615	-0.0048513	0.030111	0.158692	0.763314
Gm21388	1395.53	0.0131447	0.0296047	0.306273	0.856214
Gm41192	0.332413	0.000279803	0.0296774	0.456321
Gm48194	7.73997	0.00263187	0.0297443	0.290105	0.849945
Gm18517	1.70615	-0.00224009	0.0297805	0.059434
Gm48090	36.4001	0.00208063	0.0296413	0.469845	0.911973
Gm40989	0.366462	-2.63553e-05	0.0296765	0.881555
Gm47797	0.591043	-0.000620691	0.0296804	0.323092
Gm35733	6.36959	0.000684178	0.029595	0.770796	0.973483
Gm19222	2.06508	0.00219013	0.0297743	0.0590676
Gm29927	0.0991088	-1.44551e-05	0.0296767	0.954605
Gm48595	0.404024	5.69411e-05	0.0296729	0.989761
Gm46409	1.94945	0.00149961	0.0297096	0.208983
Gm47189	313.552	0.0031145	0.0296525	0.42752	0.897445
D030051J21Rik	4.45388	-0.000537605	0.0296641	0.580649	0.941311
Gm34354	36.5743	0.00179157	0.0293455	0.710865	0.966733
Gm48770	3.97953	0.00403432	0.0300298	0.0291355	0.526205
Gm5790	2.5153	0.000619469	0.0296476	0.692067
Gm47735	0.286779	-9.99672e-06	0.029675	0.957759
Gm49291	3.13889	-0.00252102	0.029815	0.0270353	0.515902
Gm48824	0.836765	-0.000563257	0.029677	0.402873
Gm41071	0.123268	5.14265e-05	0.0296766	0.933795
Cirop	3.82202	-0.000730862	0.0296432	0.661793	0.956761
Gm48876	1.59504	0.000100174	0.0296518	0.938963
Gm30363	12.9649	0.000486229	0.0295298	0.871349	0.985455
Gm33022	0.0593143	8.59631e-06	0.0296765	0.958224
X4930467J12Rik	174.888	0.0138106	0.0331106	0.0990562	0.688898
Gm8588	3.90589	0.000389306	0.0296306	0.823055	0.981282
Gm48581	0.265245	0.000154623	0.0296755	0.811895
Gm48860	39.4881	-0.00251415	0.0297043	0.360014	0.87806
Gm47675	0.127403	-3.98266e-05	0.0296767	0.967032
Gm48432	1.33628	-2.30134e-05	0.0296621	0.991651
Gm49616	0.601122	0.000330496	0.0296754	0.637351
Gm29764	0.103406	7.82693e-05	0.0296766	0.990823
Gm5463	83.3041	-0.00518694	0.0298201	0.339467	0.869276
Gm48684	3.0943	-0.000730966	0.0296522	0.628615	0.950352
Gm7084	0.0857272	-1.37967e-05	0.0296766	0.99613
X4930579J19Rik	76.9767	0.00372835	0.0291779	0.585656	0.942176
Gm34245	17.3745	0.00214294	0.0295419	0.571073	0.938816
Gm5923	9.52515	0.000788258	0.0296137	0.722856	0.968402
Gm49390	0.598287	-0.000272045	0.0296721	0.658501
Gm46396	0.437312	-0.000473593	0.029679	0.338302
Gm4118	22.0646	0.00160392	0.0294936	0.672022	0.958843
Gm46419	58.0498	0.0038332	0.0294458	0.504385	0.921478
Gm48113	0.0937702	-2.02033e-05	0.0296767	0.973753
Gm47794	7.86307	0.00116212	0.0296327	0.588664	0.942594
Gm9547	3.23785	-0.000610294	0.029647	0.686569	0.962173
Gm18276	4.6257	0.00120438	0.0296484	0.54071	0.931274
Gm5667	21.0737	0.00503131	0.0301546	0.102922	0.694437
X4930572O13Rik	92.738	-0.00578944	0.0297585	0.361338	0.878588
Gm48250	0.063591	-1.03247e-05	0.0296766	0.990954
Gm6122	4.51083	0.00175436	0.029698	0.338469	0.868939
Gm19097	0.265727	0.000225385	0.0296748	0.652861
Gm18578	4.80203	-0.000512893	0.0296317	0.765242	0.973483
Ppifos	96.6155	-0.0046958	0.0295163	0.450974	0.905364
ENSMUSG00000114923	0.10731	-6.06968e-06	0.0296766	0.96228
Gm38408	0.925592	-0.000669516	0.0296759	0.467406
Gm2379	2.46459	0.000454941	0.029663	0.656042
Gm48441	0.279487	-0.000170122	0.0296767	0.855566
Gm48342	0.187841	-3.36146e-05	0.0296767	0.772334
Gm47040	0.28825	8.50904e-05	0.0296757	0.759437
Gm47061	17.6645	-0.00124857	0.0295346	0.732334	0.969781
Gm30054	1.1656	0.000908187	0.0296819	0.35233
Gm48566	4.08401	0.00163579	0.0296887	0.365821	0.880966
Gm21378	12.9728	-7.63939e-05	0.0296672	0.908913	0.989367
Gm49361	385.972	0.00090871	0.0296762	0.430362	0.898669
Gm8947	6.37491	-0.003152	0.0298947	0.0253659	0.507381
Gm48265	0.498662	-9.42004e-05	0.0296742	0.894193
Gm47756	0.0694382	3.34458e-05	0.0296764	0.913685
Gm18577	11.2611	0.00116947	0.0296105	0.623272	0.950115
Gm47530	0.100546	-2.57083e-05	0.0296767	0.979577
Gm47747	0.269999	0.000170686	0.0296768	0.784285
Gm20784	17.4319	0.000402204	0.029664	0.68351	0.961139
X4930519K11Rik	13.4917	-0.00251847	0.0296432	0.45046	0.905364
Gm48109	0.659797	0.000509978	0.029681	0.237533
Gm47316	20.1896	-0.000815339	0.0294808	0.816077	0.979848
Gm48612	13.4558	-0.00109114	0.0295979	0.660767	0.956621
G630093K05Rik	44.5891	-0.00242769	0.0294072	0.617681	0.948228
A930002C04Rik	1.21277	0.000500959	0.0296681	0.604694
Gm6343	0.381221	0.000161552	0.0296732	0.823381
Gm29010	23.0797	-0.00668362	0.0306713	0.0199042	0.471741
Gm47906	13.2504	-0.00698723	0.0307286	0.0343367	0.54619
Gm18681	0.0963176	-9.9217e-06	0.0296766	0.998547
A630019I02Rik	0.109555	8.11978e-05	0.0296766	0.922158
Gm49069	13.5054	-0.00132352	0.0295977	0.621996	0.949628
Gm49162	64.664	0.00127036	0.0291563	0.821677	0.981144
Gm19156	0.445227	-0.000107345	0.0296747	0.991605
Gm9502	61.2118	-5.13816e-05	0.0294638	0.987137	0.99972
Gm48925	0.635052	-0.00045229	0.0296759	0.422183
Gm31072	831.726	-0.0110339	0.0305299	0.266859	0.840823
X4933432I03Rik	0.0929077	7.34161e-05	0.0296767	0.8037
Gm34093	0.0439464	-1.26765e-05	0.0296766	0.996979
Vmn1r14	0.379886	-0.000366346	0.0296791	0.445475
Gm48997	0.507399	-0.000194365	0.0296748	0.729302
Gm21162	0.503086	-0.000298912	0.029678	0.472481
Gm49303	1.52047	-0.00139132	0.0297117	0.13589
Gm49036	1.89586	9.09057e-05	0.0296592	0.92716
X1700128I11Rik	36.5507	-0.00772496	0.0308407	0.0791686	0.656256
Gm6363	0.190254	-0.0001064	0.0296769	0.776405
Gm49097	0.342086	2.79771e-05	0.029675	0.738671
Gm49284	22.3383	0.00843148	0.0312268	0.0329138	0.541696
Gm48958	0.200094	0.000184983	0.029677	0.821638
Gm7962	9.64602	0.00397926	0.029953	0.137084	0.744517
X4930474H20Rik	10.1843	0.00513959	0.0301938	0.0820577	0.660818
Gm10847	18.9425	0.000163962	0.029575	0.948026	0.994874
Gm48933	2.71928	0.00176441	0.029735	0.112982
Gm49195	0.10472	-1.68592e-05	0.0296766	0.99874
X5830448L01Rik	688.775	-0.000889282	0.0283361	0.915667	0.989916
X4933429O19Rik	201.283	0.00583235	0.029484	0.430301	0.898669
G930009F23Rik	2.41951	6.72352e-06	0.0296468	0.998134
Gm20150	0.390751	0.000132616	0.0296743	0.815644
X9630009A06Rik	0.149275	-6.34506e-05	0.0296767	0.876343
Gm49231	0.126073	-1.34976e-05	0.0296763	0.981925
D330046F09Rik	0.370142	-4.1965e-05	0.029676	0.968017
Gm33906	0.875713	-0.000248282	0.0296712	0.746706
Gm2573	0.498367	-0.000691341	0.029685	0.312501
Ndor1.1	129.265	0.00546318	0.0294963	0.437638	0.900971
Gm4278	0.0547132	-1.34593e-05	0.0296766	0.99398
Gm49387	1.30126	9.83957e-05	0.0296768	0.492042
Gm48967	0.052877	-8.03128e-06	0.0296767	0.988422
Gm4240	1.06219	-0.000209775	0.0296677	0.778908
Gm49041	27.9134	0.00145213	0.0294435	0.721326	0.968219
Vmn1r81	0.120042	-2.16487e-05	0.0296766	0.991994
Gm49051	0.105194	5.62828e-05	0.0296766	0.829059
Gm9614	0.132309	-7.71723e-05	0.0296767	0.871283
Gm49262	0.740944	0.00113913	0.0296998	0.142659
Gm48989	0.0637338	-2.15608e-05	0.0296766	0.970533
Gm7043	0.104665	-2.85441e-05	0.0296767	0.967483
Gm18994	0.894283	0.00039851	0.0296731	0.55563
Gm48939	1.53688	0.00109259	0.029686	0.317303
Gm32455	10.8766	0.00301727	0.0297923	0.244102	0.828375
Gm48978	0.27774	-0.000251259	0.0296776	0.556854
Gm49302	11.5348	-0.00214834	0.0296844	0.393593	0.887482
X4930540I17Rik	0.423328	-0.000239259	0.0296778	0.425069
Gm49172	0.118353	1.35232e-05	0.0296764	0.982961
Gm21154	12.4141	-0.000564417	0.0295351	0.847292	0.984192
Gm9287	0.0864841	-7.3794e-06	0.0296765	0.916593
Gm8705	4.08106	0.000499244	0.0296258	0.786881	0.975179
Gm49306	0.119188	-2.40957e-05	0.0296766	0.975306
X4930544F09Rik	6.13938	0.00114643	0.0296244	0.606011	0.946856
X4930465K09Rik	4.74857	0.00148929	0.0296717	0.428089	0.897496
Gm49109	0.154883	-5.74107e-05	0.0296768	0.770029
Gm7382	70.799	0.00182994	0.0292254	0.739845	0.97014
Gm4740	4.49876	0.000937196	0.0296407	0.603312	0.946326
Gm49026	0.233173	0.000169667	0.0296758	0.653288
Vmn1r2	0.413833	-3.64678e-05	0.0296767	0.909705
Ndor1.2	11.6272	0.000275407	0.0296683	0.74141	0.97014
Gm49106	7.31045	-0.00223738	0.0297407	0.239737	0.826379
Gm34756	6.1881	-0.00307028	0.0298892	0.0159548	0.446746
Gm49246	0.115963	9.35593e-05	0.0296767	0.854176
Gm49177	0.257143	0.000137024	0.0296766	0.548468
Gm48998	1.32997	-5.78428e-05	0.0296636	0.822679
Gm49165	0.217594	0.000423365	0.0296792	0.479603
Gm4350	0.46033	1.40459e-05	0.029674	0.896819
Gm49016	0.176745	8.08372e-05	0.0296765	0.828407
Vmn1r22	1.07054	6.86721e-05	0.0296653	0.917138
E130202H07Rik	35.8299	-0.00276596	0.0296226	0.467954	0.911973
Gm48940	6.50981	0.00373505	0.0299482	0.0696061	0.638749
X1700087I21Rik	20.8318	-0.000576562	0.0294241	0.881042	0.985745
Gm34934	2.04324	-0.00154928	0.0297039	0.268375
Gm49270	0.168752	6.88204e-05	0.0296761	0.92857
Gm49263	0.232837	0.000114651	0.0296766	0.743581
Gm49238	0.0758296	-3.65536e-05	0.0296767	0.936756
Gm8043	0.0757569	7.81964e-05	0.0296766	0.960805
Gm18368	63.803	-0.00814148	0.0310233	0.0626603	0.624241
Gm49228	0.191425	-8.8459e-05	0.0296767	0.951059
Gm49032	10.5176	0.00401095	0.029943	0.159822	0.763314
Gm4632	0.228923	-1.96749e-05	0.0296759	0.944055
Gm48930	0.265537	-0.000171677	0.0296772	0.642997
Gm36617	45.6634	0.000961627	0.0293279	0.835268	0.98385
X4930425P05Rik	2.2438	0.00230184	0.0297792	0.0912712
Gm49236	0.0618697	-2.4723e-05	0.0296767	0.959043
Gm49685	0.629695	0.000242684	0.0296706	0.710546
Gm33299	2.11154	0.00298321	0.0298715	0.0313102
Gm49201	7.84327	0.00442211	0.0300497	0.0945699	0.682554
Gm49108	1.79701	-0.000185467	0.0296517	0.879443
Gm19157	0.326181	-0.000261329	0.0296776	0.618228
Gm34794	57.5538	0.00455047	0.0297359	0.370864	0.882744
Gm36899	3.86192	0.00149889	0.0296909	0.338123	0.868939
Gm4251	34.3343	0.000326743	0.0294312	0.932979	0.99219
Gm32764	60.1511	0.00342747	0.0293277	0.564772	0.937814
Gm49256	37.2845	-0.000235041	0.0292289	0.961771	0.99714
Gm33251	0.0759672	3.85737e-05	0.0296766	0.948453
Fkbp1a.ps1	0.147772	-2.68096e-05	0.0296767	0.940988
Gm7968	0.403935	-0.000100628	0.0296733	0.707177
Gm35166	35.6069	0.000777418	0.0294387	0.841345	0.983992
Gm4681	6.80868	-0.000452117	0.0295765	0.852584	0.984192
Gm5219	6.05411	-5.3056e-05	0.0296112	0.976449	0.999042
Gm49125	2.98067	0.00114547	0.0296833	0.408474
X9330188P03Rik	7.01061	0.0010681	0.0296331	0.605785	0.946856
Gm19276	15.4799	0.00223876	0.0296008	0.512948	0.923537
Gm49240	72.0898	-0.00729471	0.0304897	0.175636	0.775902
Gm49067	23.041	-0.00338624	0.029699	0.38537	0.886209
Gm48912	8.2827	-0.00102349	0.0296763	0.411527	0.892697
Gm17892	0.169636	0.000119656	0.0296761	0.800426
Gm6532	1.13518	-2.15072e-05	0.0296716	0.927696
Gm20555	0.219637	4.69332e-05	0.0296754	0.81899
Gm30159	79.6689	0.00513627	0.0296605	0.396863	0.887707
Vmn2r.ps110	12.5814	0.000885193	0.0295755	0.737398	0.97014
Gm49015	0.181059	-4.31434e-05	0.0296765	0.969691
Gm48910	0.381308	-0.000150304	0.0296764	0.956909
Gm30563	0.343949	0.000155665	0.0296761	0.381591
Gm48943	1.64773	0.00022116	0.0296617	0.824227
Gm2582	0.48059	0.000152396	0.0296728	0.75428
Gm2638	0.0586733	-5.94505e-06	0.0296767	0.994396
Gm35996	25.7614	0.000584491	0.0294009	0.885945	0.986343
Gm49063	0.275052	0.000390546	0.0296793	0.418133
X4930523O13Rik	418.021	-0.00554072	0.0293524	0.460808	0.90997
Gm49220	0.747879	-0.000959745	0.029693	0.134394
Vmn1r10	0.420544	0.0004287	0.0296788	0.295968
Gm49197	0.34331	0.000240662	0.0296764	0.7094
Gm49417	39.6581	-0.00425137	0.0296903	0.390161	0.886209
Gm46522	0.174481	-2.31662e-05	0.0296766	0.96909
Gm49542	0.433783	-0.000431219	0.0296796	0.39502
Gm49071	0.13161	7.48177e-05	0.0296764	0.856993
Gm48909	0.454746	-0.000218705	0.0296768	0.885697
Gm49729	56.4237	0.00284433	0.0295767	0.489251	0.915869
Vmn1r15	0.469965	-0.000333073	0.0296762	0.586325
Gm46516	0.0949441	-2.88561e-05	0.0296767	0.967112
Gm36642	2.19056	0.0013381	0.0296964	0.296193
Gm16374	1.59515	0.000446195	0.0296654	0.652694
Gm49132	0.788064	-0.000766849	0.0296874	0.262356
Gm34250	3.73111	0.00203184	0.029719	0.289383	0.849945
Gm49308	1.12332	-0.000514679	0.0296742	0.486241
Gm8417	32.2671	0.00501947	0.0301018	0.144311	0.752447
Gm41148	24.3549	-0.000523687	0.0295149	0.862771	0.985124
Gm32729	79.6592	-0.0104595	0.0314914	0.136471	0.74419
Eef1akmt4	46.379	0.00350399	0.0294913	0.509928	0.922275
Gm49768	12.7325	0.000143078	0.0295329	0.978781	0.999143
Gm49747	55.9482	-0.000752895	0.0291476	0.890633	0.987526
Gm48985	0.231824	-0.000109054	0.0296766	0.917922
Gm49215	0.112706	-1.78535e-05	0.0296766	0.990486
Gm49057	0.0683346	-3.10922e-05	0.0296767	0.915262
Gm33525	46.366	-0.00636628	0.0303765	0.137331	0.744517
AU022793	2.73668	-1.33509e-05	0.0296524	0.991895
X4930402D18Rik	29.9483	0.00705971	0.030652	0.0814672	0.660272
Gm49378	24.6632	0.000712457	0.0296783	0.395786	0.887622
ENSMUSG00000115235	13.3965	0.000495095	0.0295872	0.835016	0.98385
Gm46474	0.724598	7.44337e-05	0.0296699	0.933287
Gm19236	0.430862	-9.9811e-05	0.0296728	0.868019
Gm5144	3.0876	0.000615889	0.0296656	0.578863	0.940943
Gm41322	13.2573	0.00307884	0.0297388	0.338494	0.868939
Gm49018	17.6968	0.00129138	0.029581	0.646552	0.954118
Gm5207	145.461	-0.00118797	0.029155	0.831632	0.983666
X4930478E11Rik	178.808	-0.014939	0.0337996	0.0880921	0.675316
Gm6201	1.91785	-0.000713519	0.0296692	0.521752
Gm49037	244.201	0.000396666	0.0296345	0.814461	0.979625
Gm49085	4.67666	0.00311373	0.0298532	0.13417	0.740981
Gm49020	0.0914538	-2.23906e-05	0.0296767	0.95376
Gm4774	0.514836	-0.000638814	0.0296845	0.248473
Gm48996	0.827938	-0.00108994	0.0297018	0.0406828
Vmn1r20	0.0556791	-2.52958e-05	0.0296767	0.985606
Gm30467	19.2525	0.00304463	0.0297472	0.315103	0.860054
Gm35769	3.51192	0.00197363	0.0297407	0.163081	0.765219
Gm49135	0.681948	-0.000369439	0.0296762	0.39483
Gm5089.1	1.77113	-0.000738291	0.0296699	0.505677
Gm49260	0.247986	7.72845e-05	0.029676	0.845011
X4930557F08Rik	0.0880754	-6.44247e-06	0.0296767	0.984299
Vmn1r76	0.200201	5.75527e-05	0.0296759	0.890824
Gm18524	0.377691	3.64782e-05	0.0296739	0.890102
Gm5209	0.71138	-0.000394068	0.0296729	0.540802
X5430430K15Rik	0.458147	-0.000517407	0.0296805	0.473066
X4930529K09Rik	96.6459	-0.385202	0.175753	0.000777521	0.129076
Gm49965	81.8935	-0.000741531	0.0290266	0.901789	0.988856
X9630050E16Rik	0.982014	0.000185086	0.0296674	0.827696
X9930017N22Rik	41.2203	-0.000434692	0.0294458	0.967284	0.997674
Gm34150	0.406777	-0.000620748	0.0296843	0.231061
Gm49273	1.34047	0.00216361	0.0297744	0.0442332
Gm7107	2.76038	-0.000312899	0.0296615	0.754219
Gm49252	8.83155	0.00314407	0.0298142	0.221685	0.819404
Gm34678	521.631	0.00678006	0.0295523	0.399496	0.889254
X4930429C20Rik	188.905	-0.000379312	0.0291452	0.942291	0.994533
Gm49164	3.00008	0.000561385	0.0296416	0.730047
Gm19098	0.0513095	-2.55809e-05	0.0296767	0.977892
Gm33246	7.05396	0.00244993	0.0297489	0.252124	0.832215
Eef1ece2	0.686347	-2.47215e-05	0.0296767	0.963774
X1700047E10Rik	2.74205	0.000352118	0.0296735	0.557384
Gm19129	0.605967	4.205e-05	0.0296705	0.90103
Gm6330	0.215999	-3.19983e-05	0.0296767	0.928657
Gm49394	10.0005	0.00111454	0.0296812	0.386602	0.886209
X4930434J06Rik	68.842	0.00183699	0.0290705	0.767965	0.973483
Gm49159	0.336446	0.000204241	0.029674	0.692138
Gm49313	65.0581	-0.00613902	0.0300752	0.262453	0.838268
Gm48944	0.370254	-0.000330194	0.0296781	0.609727
Gm35360	18.137	0.00504339	0.0301302	0.123683	0.728556
Gm35823	0.486797	-4.20925e-05	0.0296719	0.971874
Gm8518	1.05492	-0.000346698	0.0296711	0.618136
Gm48941	1.49955	-0.000283481	0.0296659	0.742386
Gm48966	1.60223	-0.000159797	0.0296542	0.885512
Gm49096	1.41937	-0.00175955	0.0297386	0.0821224
Gm32618	6.905	-0.00404439	0.0299966	0.0862497	0.671514
Gm49089	4.80657	0.00214747	0.0297383	0.24161	0.827481
X4930524C18Rik	15.2632	0.00106036	0.0295331	0.738361	0.97014
Gm34060	12.1119	0.00101921	0.0295507	0.733853	0.969973
Gm18762	0.248077	0.000323975	0.0296785	0.607106
X4930527F14Rik	46.8903	-0.0099049	0.031659	0.0633455	0.624241
Gm35019	1.96203	0.00198562	0.0297508	0.102474
Gm30691	5.64695	0.000252415	0.0296141	0.89752	0.988757
Gm49272	2.82647	-0.000212218	0.0296554	0.838653
Gm9721	0.150028	-1.4101e-05	0.0296766	0.964548
Gm48952	0.312486	9.58736e-05	0.0296745	0.896025
Gm34590	1.17011	0.00233656	0.0297933	0.0487817
Gm41279	75.4877	0.00370983	0.0293643	0.53655	0.930148
X4930570B17Rik	2.83351	0.0015396	0.0296977	0.309626
Pnp	141.407	0.0136763	0.0332443	0.0820368	0.660818
Gm48965	2.9429	0.000528234	0.0296601	0.652331
Vmn1r21	9.66131	0.000391367	0.0295547	0.885986	0.986343
Gm49364	146.46	-0.00425761	0.0297609	0.354191	0.875622
Gm33497	16.37	0.00574921	0.0303088	0.0916151	0.67897
Gm49083	115.527	-0.000714972	0.0294584	0.704857	0.96562
X4930445E18Rik	19.2053	-0.00290523	0.0296636	0.416142	0.893487
Gm2581	0.205766	-3.00919e-05	0.0296766	0.943893
Gm49214	0.143295	0.000180211	0.0296769	0.780957
Gm49779	27.511	-0.000359409	0.0294849	0.912161	0.989806
Gm48932	1.41452	3.30432e-05	0.0296625	0.978111
Gm49211	8.41517	0.00343317	0.0298634	0.180039	0.779605
Gm33301	123.825	-0.0071283	0.0298649	0.339023	0.869206
Gm48942	17.3701	0.00145609	0.0295587	0.639883	0.953165
Gm15667	0.580194	-0.000159205	0.0296738	0.780153
Gm18146	0.277676	-4.32944e-06	0.029676	0.864065
X1700100I10Rik	609.054	-0.00815501	0.029176	0.416574	0.893487
Gm49194	1.33533	0.000630109	0.029671	0.516634
Vmn2r.ps111.1	0.653804	-0.000340579	0.0296779	0.66596
Gm35766	15.2028	0.00349636	0.0298187	0.257438	0.834258
Gm4942	293.057	0.0123061	0.0322217	0.129185	0.736088
Gm48990	16.6359	-0.00103003	0.0296859	0.297854	0.85302
Gm46453	0.141336	-2.93226e-05	0.0296766	0.999787
Gm49266	1.79141	0.000617646	0.0296668	0.63364
Gm46475	0.0481129	-1.65102e-05	0.0296766	0.990105
Gm49216	0.158209	-5.33153e-05	0.0296767	0.815703
Gm35909	0.847301	1.17208e-05	0.0296706	0.978083
Gm48936	5.41999	-1.06361e-06	0.0296137	0.998852	0.999907
Gm49035	0.422662	-7.19545e-05	0.0296719	0.877605
Gm49123	0.892023	0.000146304	0.0296647	0.859279
Gm49052	0.12445	0.000101565	0.0296768	0.781593
Gm48994	0.261473	0.000109688	0.0296758	0.865015
Gm534	0.730665	0.000187706	0.0296698	0.774258
Gm49304	67.3952	0.00335202	0.0294226	0.538952	0.930891
Vmn1r31	0.74739	0.000569931	0.0296786	0.404705
Gm41307	0.0785524	-1.02693e-05	0.0296766	0.993654
Gm49300	0.322365	4.79474e-05	0.0296761	0.892576
Gm8139	0.25335	4.38886e-05	0.0296763	0.727172
X2810457G06Rik	0.233863	-4.33045e-05	0.0296761	0.995089
Gm6986	0.11925	1.28783e-05	0.0296765	0.975982
Gm48949	6.46041	-0.00175965	0.0296876	0.381183	0.886209
Gm49296	15.35	-0.0033342	0.0297714	0.312154	0.857569
Gm49113	32.946	-0.00232139	0.0295269	0.563127	0.937814
Rmrp.1	1.0619	-7.12392e-06	0.0296767	0.958725
Gm48917	10.5368	0.000897744	0.029583	0.726696	0.968402
X4930452G13Rik	781.368	-0.165162	0.0965265	0.00233565	0.228467
Gm56450	78.2689	-0.00117166	0.0292197	0.821229	0.980901
D130079A08Rik	8.38361	-0.000748991	0.0295986	0.74422	0.97014
Gm49305	13.1856	0.00439137	0.0300109	0.139934	0.747879
Gm19510	0.78638	-7.24816e-05	0.0296739	0.920599
Gm41290	69.6197	0.00622242	0.0300105	0.293612	0.850489
Gm41300	37.5305	0.0162425	0.0360265	0.00805004	0.359384
Gm3219	67.5732	-0.0043217	0.0299868	0.143617	0.751846
D130009I18Rik	1.15376	0.000479231	0.0296659	0.635047
Gm49267	0.381824	9.75985e-05	0.0296743	0.884065
Gm18075	0.0910511	-2.91422e-05	0.0296767	0.97343
Gm8353	0.534811	-0.000408269	0.0296789	0.569018
Gm49314	0.0574883	-1.10408e-05	0.0296766	0.997854
Gm49193	159.811	-0.0133015	0.0332281	0.0646588	0.627879
Gm36107	0.863172	0.000242966	0.0296704	0.724534
Gm34759	14.2777	0.00111982	0.0295579	0.706121	0.965833
Gm9395	0.215958	0.000267173	0.0296779	0.653111
Gm49791	6.75555	-1.17911	0.504793	0.000851158	0.133532
Gm21178	0.635833	0.00104004	0.0296989	0.13023
Gm4821	56.5604	-0.00245793	0.0296244	0.474452	0.913052
Gm49025	1.97257	0.0016231	0.0297198	0.163899
BC048602	5.498	-0.000239544	0.0296046	0.907928	0.989367
Gm49086	18.9088	0.00936878	0.0317139	0.00773323	0.355631
Gm41219	0.72035	-0.000918769	0.0296942	0.0801589
Gm35248	3.44209	0.003585	0.029945	0.0529531	0.606888
Gm2387	0.296752	0.000262938	0.0296776	0.793065
Gm48931	0.22865	4.8039e-05	0.0296762	0.855034
Gm49127	6.29173	0.00376292	0.029935	0.120162	0.724348
Gm49356	1.33565	0.000201248	0.0296734	0.69076
Gm49019	25.5388	0.010829	0.0323736	0.0123722	0.416382
Vmn1r3	0.213131	-3.12608e-05	0.0296767	0.918182
Vmn1r37	0.145223	-3.15455e-05	0.0296767	0.948734
Gm49217	21.8872	5.44554e-05	0.0294207	0.990296	0.999865
Gm49227	28.5628	0.00151355	0.0295112	0.673001	0.95919
X4930430F21Rik	33.1694	0.00421633	0.0297199	0.375991	0.884335
Gm33203	14.4115	-0.00496663	0.0300701	0.173014	0.772983
Gm49249	0.376911	0.000194032	0.0296756	0.797344
Gm4940	0.0767445	3.7159e-05	0.0296766	0.934284
Gm9732	290.589	0.00369831	0.0295399	0.473791	0.913052
Gm49126	6.34613	-0.000497367	0.0295853	0.833424	0.98385
Gm49148	0.2233	0.000159624	0.0296771	0.688955
Gm49099	3.04075	0.000620454	0.0296462	0.712119
X4930404O17Rik	0.269205	-8.38079e-05	0.0296756	0.942198
Gm41277	30.0122	0.0025239	0.0295839	0.508267	0.921762
Gm49293	0.1347	-2.37362e-05	0.0296766	0.934665
Gm49207	8.29515	-0.00107775	0.0296485	0.564697	0.937814
Gm6392	0.195005	-1.29418e-05	0.0296766	0.933981
Gm48946	0.0618776	-5.17739e-06	0.0296767	0.981913
Gm9247	3.52957	-0.00106273	0.0296668	0.482639	0.915131
Vmn1r24	0.0733785	9.15675e-05	0.0296766	0.926563
Gm49786	0.251975	-0.000129351	0.0296762	0.665885
Gm49012	0.395104	0.000203906	0.0296742	0.77427
Rpl17.ps7	0.0816625	-1.61957e-05	0.0296767	0.984804
Gm5672	0.0596059	1.61898e-05	0.0296766	0.980911
Gm8341	135.26	-0.00511889	0.0296688	0.39472	0.887482
Gm48954	22.1901	0.00158323	0.0294995	0.673029	0.95919
Gm10791	26.2853	-0.00185056	0.0295653	0.579058	0.940943
Gm41335	66.9998	-0.000219849	0.0290455	0.969301	0.997745
Gm34198	0.717232	0.000538146	0.0296775	0.390067
X4930413F20Rik	62.6387	-0.000325626	0.029239	0.947116	0.994874
Gm4355	8.02616	0.0021974	0.0296755	0.412736	0.893084
Gm8408	0.103363	-3.29227e-05	0.0296767	0.87778
X9630013A20Rik	0.26438	-6.13892e-05	0.0296764	0.881055
Gm41206	120.667	-0.000732525	0.0295666	0.780193	0.974265
Gm7508	0.306783	-7.21404e-05	0.0296754	0.90587
Gm32857	118.079	0.00447412	0.0297984	0.33173	0.867655
Gm6704	0.122286	-2.54275e-05	0.0296766	0.970656
Hspd1.ps5	0.0861429	6.35841e-05	0.0296766	0.918789
Gm6997	0.588123	3.32125e-05	0.0296711	0.96686
X4930597G03Rik	13.8608	-0.0027038	0.0297189	0.349462	0.874447
Gm49046	3.53709	0.00109933	0.0296568	0.52357	0.92757
B230362B09Rik	1.14024	-0.00195847	0.0297584	0.0384859
Gm48908	9.73081	-0.00125432	0.0295807	0.654981	0.955983
Gm49077	412.335	-0.00214964	0.0293431	0.672454	0.958946
X5430440P10Rik	0.122341	-4.58625e-05	0.0296767	0.9397
Gm2203	0.13246	-2.50185e-05	0.0296766	0.990323
Gm49225	2.18222	-0.00106728	0.029683	0.359478
Gm48959	0.116297	-1.23514e-05	0.0296766	0.98868
Gm19111	0.130567	-3.76944e-05	0.0296767	0.92905
Gm49307	1.18121	-0.00158117	0.0297282	0.0556661
Gm49133	0.741872	0.000390838	0.0296732	0.559289
Gm40318	0.18232	5.5856e-06	0.0296759	0.961532
Gm49000	0.10884	-1.69916e-05	0.0296767	0.985796
Gm49191	3.6167	-0.00047809	0.029637	0.768811	0.973483
Gm48977	4.73989	-0.000948139	0.0296281	0.641955	0.953222
Tiaf2	0.285351	-0.000317285	0.0296782	0.527823
Gm49169	0.886338	0.000399259	0.0296693	0.621213
Gm48986	1.59006	2.37041e-05	0.0296648	0.975253
Gm49024	2.46089	-0.00229942	0.0297817	0.073459
Gm2675	0.278435	-0.000213274	0.0296771	0.659265
Gm46506	0.0564357	-1.1702e-05	0.0296766	0.994213
Gm49156	1.44721	0.00148684	0.0297141	0.138043
Gm41230	1.75986	-0.000255085	0.0296601	0.807394
Gm5854	0.286504	-1.15696e-05	0.0296754	0.959848
Gm41271	3.45468	-0.000120859	0.0296382	0.932746	0.992148
Gm29697	0.407781	4.38751e-05	0.0296744	0.903687
Gm18533	1.32224	0.000358502	0.0296594	0.750492
Gm18003	72.2751	0.312645	0.144052	0.000846192	0.133532
Gm31282	10.5545	-0.00141636	0.0296123	0.579392	0.940943
Gm4824	5.48745	-0.00247083	0.0297627	0.217567	0.8153
Rps12.ps2	0.127665	-2.6549e-05	0.0296767	0.900423
Gm48969	0.0922138	9.83448e-05	0.0296767	0.945917
Gm49007	33.3345	-0.00653768	0.0305324	0.0719015	0.642946
Gm7908	15.1003	-0.00546626	0.0302863	0.0597324	0.619363
Gm2803	15.0274	0.00221414	0.029619	0.499009	0.918921
X4930447J18Rik	65.3492	-0.00227553	0.029388	0.637318	0.952599
Gm31251	1.7244	0.000546941	0.0296628	0.634359
Gm4606	0.209516	0.000100071	0.0296764	0.922501
Gm41276	13.1108	0.00217313	0.0296306	0.481346	0.914989
Gm49200	18.2646	0.000297199	0.0294593	0.934956	0.992596
Gm48923	20.6179	0.000888544	0.0294665	0.809945	0.97895
Gm48975	4.78098	-0.00249868	0.0297668	0.207865	0.807384
Gm49298	0.0607015	4.59335e-05	0.0296766	0.928278
Gm45924	0.0793697	3.28733e-05	0.0296766	0.960644
Gm41225	52.8425	-0.00673356	0.0303906	0.165954	0.7679
Gm49204	5.43126	-0.000939249	0.0296435	0.594806	0.943677
X2900040C04Rik	0.539002	8.17323e-05	0.0296732	0.820078
Gm17772	0.0517332	-1.40319e-05	0.0296766	0.984338
Gm41168	14.2628	0.000135812	0.0295239	0.965132	0.997251
Rpl19.ps5	2.21758	-0.00235057	0.0297987	0.0286071
Gm17922	16.4448	0.00121501	0.0295835	0.663773	0.956761
Gm49271	0.312943	-9.30272e-05	0.0296751	0.846776
Gm30970	0.518997	-0.000484685	0.0296782	0.421042
X4930404K13Rik	36.0967	-0.00117963	0.0293528	0.791753	0.976319
Gm9891	79.1954	-0.00258497	0.0293267	0.631893	0.951041
Gm49011	0.25152	-0.000115198	0.0296768	0.898559
Gm49288	0.226736	0.000113001	0.0296763	0.877291
Gm49265	0.894155	-7.34926e-06	0.0296682	0.988147
X4930556J02Rik	334.063	-0.0254513	0.0437415	0.0355234	0.548301
Gm41325	3.01114	-0.00134712	0.029683	0.379436
Gm19829	2.401	-0.000173772	0.0296484	0.891898
Gm41138	19.9237	-0.0020512	0.0296093	0.517148	0.925079
Gm48976	0.0507085	-1.39822e-05	0.0296766	0.996583
Gm7232	0.179254	0.000191306	0.0296771	0.77907
Gm32913	27.0396	-0.00361286	0.0296693	0.406081	0.89236
X4933425B07Rik	27.0955	-0.00114063	0.029508	0.736918	0.97014
Vmn1r25	0.448644	-0.000137103	0.0296724	0.826797
Gm49151	0.512697	0.000315662	0.0296723	0.622657
Gm49289	0.0874955	-2.15259e-05	0.0296766	0.979027
Gm49080	0.0844108	-2.69688e-05	0.0296767	0.971279
X4930449C09Rik	6477.81	-0.00788246	0.0276081	0.517121	0.925079
Gm35167	6.70851	-0.00145566	0.0296528	0.501193	0.920534
Gm2682	0.232728	0.000141539	0.0296761	0.839454
Gm6087	1.19282	-0.000198075	0.0296746	0.43298
D730044K07Rik	39.9538	-0.00615331	0.0302507	0.183039	0.782979
Gm49310	0.878813	-0.00120333	0.0297089	0.0296683
Gm18962	0.0672402	-9.01061e-06	0.0296766	0.990284
Gm49209	0.132311	-7.80272e-07	0.0296767	0.949183
X4930435M08Rik	14.457	0.000872226	0.0295456	0.770514	0.973483
Gm48924	21.9252	0.00222619	0.0295794	0.53487	0.92972
Gm48914	0.679591	-3.36968e-05	0.0296691	0.973971
Gm49163	0.124515	3.42255e-05	0.0296766	0.881457
X1700085D07Rik	0.192586	0.000129183	0.0296766	0.86069
Gm6961	0.596135	0.000225961	0.0296739	0.821805
Gm7517	21.2166	0.00428866	0.0299193	0.22859	0.820758
Vmn1r6	2.20409	-0.001587	0.0297083	0.24641
Gm5206	1.25975	-0.000110448	0.0296648	0.884427
Gm49171	4.0394	-0.00338756	0.0299195	0.0439175	0.57289
Vmn1r28	0.148081	-2.55858e-05	0.0296766	0.969182
Gm49143	8.98537	-0.00197653	0.0297393	0.159305	0.763314
Gm2267	267.557	-0.000430036	0.0283314	0.957951	0.996721
Gm49187	2.82742	-0.000844261	0.0296676	0.502566
X4930431P22Rik	32.1437	0.00143029	0.0293614	0.815655	0.979848
Gm49208	41.7755	-0.000236813	0.0292916	0.958521	0.996768
Gm41336	34.3119	-0.00286745	0.0295131	0.529656	0.928267
Gm33936	274.701	-0.00449122	0.0284663	0.626584	0.950305
Gm49179	0.539106	0.000162491	0.0296706	0.800454
X4930538L07Rik	29.4243	0.000516836	0.0294388	0.892066	0.988018
X4930433E05Rik	23.1369	0.00276244	0.0296176	0.471128	0.912498
X1700087M22Rik	5.12358	0.0013065	0.0296548	0.501494	0.920534
Gm49087	0.237985	5.86481e-05	0.0296759	0.846977
X4930572G02Rik	103.928	0.00212305	0.0292865	0.688969	0.96304
Gm30083	670.917	-0.00812935	0.0293284	0.403093	0.890733
X4930432J09Rik	216.769	0.000932429	0.0288745	0.890774	0.987561
Gm49190	0.34436	-1.46131e-05	0.0296751	0.978827
Gm5468.1	5.93463	0.00116037	0.0296341	0.585793	0.942176
Gm7459	1.85457	0.000615548	0.0296667	0.571035
Gm7708	0.578689	0.00082113	0.0296887	0.160148
Rpl19.ps3	1.42735	0.000820337	0.0296712	0.472044
Gm7543	0.119402	7.74898e-05	0.0296761	0.874419
Gm49042	2.63567	-0.000472565	0.0296511	0.731586
Gm19146	3.22564	0.00116862	0.0296701	0.464218	0.911105
Gm7004	0.289185	0.000201612	0.029676	0.730749
Vmn1r80	0.0944592	-1.16316e-05	0.0296766	0.988495
Gm49145	15.5013	0.000599453	0.0295338	0.842618	0.984192
Gm41289	83.6674	-0.0026174	0.0289581	0.70653	0.965833
Gm49282	12.4919	-0.000837306	0.0295638	0.765777	0.973483
X4930503F20Rik	74.2516	-0.0112677	0.0317967	0.131966	0.740382
X1700010G06Rik	23.6556	0.00320621	0.0296989	0.382558	0.886209
Gm49519	19.5308	0.00617398	0.0304686	0.0519457	0.603223
Gm18909	0.0577433	-2.36377e-05	0.0296767	0.986345
X1700015H07Rik	136.725	-0.00806311	0.0304279	0.235044	0.824402
Gm34907	0.272856	0.000225958	0.0296772	0.802062
Gm10366	3.48266	0.000678247	0.0296465	0.667777	0.956761
Dpep2nb	70.5776	-0.00449263	0.0294978	0.462293	0.910308
Gm49312	5.12663	-0.00310725	0.0298682	0.0762454	0.648361
Gm48935	1.38125	0.00147632	0.0297127	0.171018
Gm31458	34.0366	0.00150226	0.029442	0.714267	0.966934
X4933431J24Rik	448.766	-0.0134442	0.032599	0.128561	0.736088
Gm41318	31.9498	0.00204911	0.0295263	0.590841	0.943225
Gm49158	0.206008	-9.40617e-05	0.0296768	0.744483
Gm32815	0.245601	-0.000155411	0.0296771	0.63035
Gm10876	3.14164	8.26441e-05	0.0296415	0.958459	0.996768
X4930592A05Rik	8.66981	0.00341878	0.029844	0.212148	0.810605
Gm49319	78.7456	0.000507177	0.0294207	0.899069	0.988856
Gm49116	22.1434	-0.000621005	0.0295503	0.821171	0.980901
Bc1	106.745	-0.00447538	0.0300761	0.068756	0.636786
Gm30929	4.77806	0.00262307	0.0297813	0.188168	0.789107
Gm6740.1	0.607623	-0.000147413	0.029675	0.773562
Gm4486	0.064423	-2.72648e-05	0.0296767	0.960763
Gm36146	18.6319	0.00272805	0.0296492	0.436104	0.900446
X9530086P17Rik	0.420867	-0.000118627	0.029673	0.835099
Vmn1r16	0.430287	0.000343054	0.029675	0.554725
Gm48961	1.40315	0.000715802	0.0296729	0.448252
Gm49101	3.79499	0.00021833	0.0296305	0.898018	0.988757
Gm55359	0.816548	0.000101128	0.0296767	0.786691
Frg2f4	0.297931	0.000299772	0.029677	0.698175
Gm55330	62.4879	0.00547549	0.0299394	0.294442	0.851206
Vmn1r.ps136	0.0939885	-1.90762e-05	0.0296767	0.957946
Gm35496	63.5581	0.000311723	0.0291289	0.9568	0.996421
Gm49107	2.51043	-0.00131067	0.029688	0.344543
Gm49110	0.336765	-0.000106712	0.0296743	0.891344
Gm49066	21.4747	0.0102754	0.0321374	0.00777956	0.355631
Gm41293	1.48263	0.00142881	0.0297075	0.198901
Gm49309	0.172698	-2.6326e-05	0.0296766	0.991499
Gm46447	1.12132	-0.000474733	0.0296713	0.558913
Gm34589	9.77776	0.00368776	0.0299088	0.148747	0.756794
Gm30246	0.18557	-3.2672e-05	0.0296765	0.995564
Gm9108	0.0759006	6.35103e-06	0.0296765	0.991243
Gm41311	9.72455	0.000950882	0.0296015	0.697326	0.964374
X6330576A10Rik	0.0547416	-1.02406e-05	0.0296766	0.99864
Gm33450	34.6041	-0.00827792	0.0311735	0.0305819	0.532404
Gm49004	0.35218	1.91099e-05	0.0296735	0.981226
Gm49048	365.988	-0.00671427	0.0298852	0.330291	0.866396
X4921515G04Rik	34.2802	-0.00346569	0.0295783	0.465864	0.91128
Gm19158	0.155733	-1.59886e-05	0.0296765	0.847238
Gm49196	2.63723	-0.00114019	0.0296828	0.364287
Gm10385	0.166438	7.01176e-05	0.0296765	0.903471
Gm41253	2.18336	0.000225887	0.029677	0.286609
X9130002K18Rik	37.0052	0.00345254	0.0297011	0.393998	0.887482
Gm46507	0.142636	-2.87957e-05	0.0296767	0.95106
X5830426I08Rik	0.0671476	-1.49022e-05	0.0296766	0.969051
Gm49105	0.796926	0.00146188	0.0297229	0.0576174
Gm49092	1.46309	-0.00053191	0.0296666	0.591307
Gm17873	0.767304	-0.000372879	0.0296796	0.269982
Gm49081	0.159581	-0.000105985	0.0296767	0.826375
X4933402J15Rik	1.0788	0.000661936	0.0296743	0.449782
Gm41144	23.5353	0.00360011	0.0297448	0.350829	0.875065
Gm9509	0.456159	-0.000326069	0.0296766	0.513148
Gm52969	290.676	-0.00603402	0.0296153	0.397703	0.888251
Gm34643	0.804138	0.000677701	0.0296758	0.425775
Gm18095	0.417663	-9.69065e-05	0.0296739	0.875611
X4930588J15Rik	358.183	-0.00727837	0.0296002	0.384201	0.886209
Gm41333	0.186832	0.000111519	0.0296763	0.72407
Gm17753	14.0241	-0.00241852	0.0296544	0.438194	0.900985
Gm2999	0.699495	0.00034255	0.0296718	0.638071
Gm31814	117.229	0.00683864	0.0300179	0.307446	0.85632
Gm49507	0.355834	5.56038e-05	0.0296765	0.75472
X4930445N06Rik	29.1569	-0.00395445	0.029743	0.360602	0.87806
Gm5481	0.298046	-0.000101445	0.0296765	0.945926
Gm49471	5.14377	-0.00176954	0.0296913	0.354885	0.875622
Gm31369	0.488446	-0.000697238	0.0296865	0.169748
Gm36677	30.0832	0.00288763	0.0297467	0.316841	0.860518
Gm49524	0.637306	0.000299956	0.0296735	0.629219
D730005E14Rik	0.511955	7.29835e-05	0.0296718	0.925635
Gm3919	3.59362	0.0012516	0.0296747	0.423167	0.895652
Gm35569	1.72924	-0.000890652	0.0296717	0.4633
Gm8702	47.24	0.00424561	0.029814	0.319122	0.860579
A930001M01Rik	0.0724098	-5.17102e-06	0.0296767	0.991649
Gm31583	0.289665	0.000285369	0.0296761	0.547915
Gm18283	9.01397	-0.00281316	0.0297733	0.254929	0.833901
Gm18685	0.0541124	-1.82637e-05	0.0296766	0.990891
Gm49521	1.13207	0.000564828	0.0296734	0.2426
Gm19277	0.807366	0.000163414	0.029664	0.862872
Gm33432	0.157438	-4.24762e-05	0.0296767	0.930247
A930027H12Rik	25.2522	-0.00426919	0.0298781	0.26269	0.838268
X4930573C08Rik	140.354	-0.0034392	0.0297071	0.372906	0.883716
X4833415N18Rik	0.079419	-1.59789e-05	0.0296766	0.982899
Gm17241	0.137588	7.01678e-05	0.0296765	0.922134
AU021063	2.35262	-0.00119241	0.0296864	0.339604
Mirt2	1.56572	-0.000703068	0.0296763	0.422961
Gm18814	5.87008	0.00380232	0.0299668	0.0719343	0.643
X9530056E24Rik	0.691009	-0.000126282	0.0296687	0.904319
Gm28040.1	5.71611	-0.000643812	0.0296544	0.650036	0.955343
Gm41409	15.0253	-0.00253829	0.0296523	0.438247	0.900985
X4930588D02Rik	31.2223	0.00440854	0.0299487	0.215932	0.814113
Gm30564	0.0502226	4.75782e-05	0.0296766	0.932996
Gm46519	0.537684	0.000155816	0.0296736	0.761772
X8430426J06Rik	280.755	-0.0014505	0.0284062	0.860708	0.98469
Gm36002	16.3527	0.000676617	0.0295561	0.805059	0.97841
Gm49526	1.75225	-0.000957811	0.0296877	0.245146
Gm31462	0.203848	0.000219095	0.0296768	0.720503
Gm49410	0.0973132	1.29946e-05	0.0296765	0.958105
Gm49437	0.107666	-1.95574e-05	0.0296766	0.982353
Vps28	1150.03	-0.015426	0.0309698	0.236169	0.824402
Gm49441	7.48875	0.00281905	0.0297789	0.241023	0.827117
Zfp42.ps1	0.805683	-0.000387201	0.0296786	0.535804
Gm49462	12.1997	-0.00288908	0.0297579	0.289292	0.849945
Gm49497	0.647955	-0.00108634	0.0297021	0.0607145
Gm49539	0.928466	0.000543665	0.0296754	0.45485
Gm4116	0.0577641	-2.49881e-05	0.0296767	0.973863
Gm49503	4.15194	-0.000897517	0.0296432	0.607348	0.947217
Gm36026	38.2158	-0.00246827	0.0294615	0.588391	0.942545
C87114	0.370727	-0.000248445	0.0296757	0.640216
Gm49496	1.94692	-5.15221e-06	0.029676	0.954154
Gm49474	0.134385	3.52468e-05	0.0296765	0.913246
Gm49527	4.5352	0.000783095	0.0296841	0.246651	0.828994
Gm41414	0.262458	-0.000173613	0.0296771	0.61786
D030024E09Rik	3.63422	0.00208614	0.0297329	0.240416	0.82661
Gm49442	112.431	-0.00216835	0.0292839	0.680916	0.96073
Gm46563	0.612454	-4.07787e-05	0.0296715	0.910068
Gm49464	1.5276	-0.000126351	0.029664	0.886984
Septin2.1	2696.1	0.00646614	0.0297528	0.366975	0.881237
Gm4544	4.16381	-0.00103223	0.0296718	0.451179	0.905364
Gm49477	1.48544	0.000367127	0.0296645	0.698544
Gm49457	13.9509	-0.00180772	0.0297312	0.155952	0.763314
Gm49510	0.556583	2.2802e-05	0.0296763	0.98382
Gm49476	4.22071	0.00174173	0.0297085	0.294003	0.850517
Gm36245	76.8221	-0.000593478	0.0296829	0.123617	0.728532
Gm49593	1.47328	0.000206656	0.0296575	0.853944
Gm5469	0.15513	-3.78418e-05	0.0296767	0.944149
Gm7859	0.129686	5.28079e-05	0.0296765	0.917166
Rpl19.ps6	0.48215	-0.00026282	0.0296754	0.684748
Gm49479	1.9574	-0.00186899	0.0297439	0.10333
Gm3888	0.836772	-0.000294129	0.0296767	0.452114
X4933404G15Rik	889.106	-0.0128268	0.0314944	0.206322	0.807384
Gm36738	7.04796	0.000104524	0.029626	0.983497	0.999333
Gm20082	0.344226	-8.7742e-05	0.0296752	0.900682
Gm35853	6.00974	0.00150898	0.0296706	0.430866	0.898746
Gm671	0.0841751	2.96246e-05	0.0296765	0.929681
Gm49511	0.121193	4.67105e-05	0.0296766	0.813263
Eif2s3x.ps1	55.4483	0.00163294	0.0290923	0.787234	0.975179
Gm49486	11.3278	0.00195568	0.0297151	0.272713	0.842831
Gm49537	0.506116	-3.93316e-05	0.0296739	0.987358
Gm49451	31.0856	0.419349	0.283051	0.00274019	0.232848
Gm41361	1.22188	0.001188	0.029701	0.164361
Gm8375	10.8284	-0.00538525	0.030241	0.0838581	0.664431
Gm5477	12.0281	0.0027245	0.0297579	0.261263	0.838268
Gm49428	62.9534	0.00156391	0.0294803	0.684526	0.961798
C030006K11Rik	137.604	-0.00247375	0.0291241	0.693979	0.963444
Gm7748	1.41195	8.06407e-05	0.029655	0.949601
Gm49495	1.11967	-0.000562727	0.0296732	0.464756
X5730521K06Rik	7.96313	-0.000268839	0.0296063	0.895991	0.988354
Gm34646	1.83052	-2.19296e-05	0.0296766
Kiss1	6.8313	0.00186866	0.0297376	0.139746	0.747879
Gm41392	3.62787	0.00047322	0.0296324	0.782789	0.974443
X1110013H19Rik	11.62	-0.00293427	0.0297829	0.251221	0.832136
Pdxp	52.4102	0.00177616	0.0293501	0.71389	0.966857
X4930504C09Rik	1.84275	0.00216541	0.0297597	0.14061
X4930543I03Rik	7.31741	-0.000641226	0.0296047	0.768067	0.973483
Gm32126	0.251287	0.000183509	0.0296757	0.727865
Gm10362	0.160284	-3.7787e-05	0.0296767	0.927384
Gm49529	0.948445	-6.14981e-05	0.0296661	0.943176
Gm49492	48.9275	-0.00646708	0.0304454	0.112309	0.713115
Gm33666	0.475675	-0.000379497	0.0296768	0.439919
ENSMUSG00000116184	0.612419	3.83526e-06	0.0296763	0.959494
Gm49411	0.233498	0.000150378	0.029677	0.679545
Gm49456	1.11745	-7.48679e-05	0.0296626	0.935922
Gm36480	0.169532	5.52472e-05	0.0296765	0.8829
Nnt.1	511.53	0.000610419	0.0296565	0.656241	0.95606
Spn.ps	1643.88	0.00270863	0.0273021	0.80473	0.97841
Gm5470	3.61723	0.00312256	0.0298875	0.0334069	0.543233
A430088P11Rik	19.537	-0.00258098	0.0296028	0.48915	0.915869
Gm34593	0.541466	-1.14704e-05	0.0296766	0.987456
Gm41396	84.5891	-0.000455229	0.0290926	0.935888	0.992641
Gm49502	2.18244	0.000370127	0.0296496	0.786183
Gm49513	0.103281	-5.1067e-06	0.0296767	0.959052
Gm49470	5.14668	0.00177802	0.0296844	0.381779	0.886209
Gm36330	12.1498	-0.000976857	0.029624	0.642404	0.953386
Gm30339	1.33899	-0.000873242	0.0296782	0.399731
Gm49413	3.86732	-0.00231445	0.0297767	0.109124	0.706445
Gm49552	0.257956	-1.66988e-05	0.0296766	0.946822
Gm49461	427.332	-0.00646862	0.0284677	0.529786	0.928272
Gm49484	1.30053	0.000182017	0.0296608	0.859322
Gm34939	7.82831	-0.000291179	0.0296181	0.877702	0.98562
Gm41392.1	4.18252	0.000390286	0.0296338	0.815639	0.979848
Gm20564	4.35572	-0.00248513	0.0297737	0.179133	0.779047
Gm32405	18.2457	0.00316852	0.029691	0.390643	0.886245
X1700041B01Rik	51.9102	0.00735984	0.0305174	0.173176	0.772983
Gm49544	128.142	-0.00371826	0.0294905	0.492976	0.917012
Gm49473	0.181351	-2.74553e-05	0.0296766	0.993685
Gm1600	6.79438	0.000390732	0.0295875	0.894757	0.988239
Gm49540	0.187462	-4.27004e-05	0.0296764	0.934549
ENSMUSG00000116275	396.104	-0.00043137	0.0296711	0.563649	0.937814
Gm49412	0.162181	-5.45339e-05	0.0296766	0.911535
Gm3787	136.504	-0.00326953	0.0290575	0.636577	0.952599
Gm3924	2.11011	0.000950211	0.0296786	0.380697
Gm41349	117.386	-0.0113855	0.031681	0.152281	0.760465
Gm31342	0.100449	2.42386e-05	0.0296766	0.952919
Gm49551	0.27865	1.50622e-05	0.0296757	0.864404
Gm32885	81.8183	0.00116879	0.0290639	0.845569	0.984192
Gm49468	62.11	0.00742757	0.0303749	0.224324	0.820758
X4833412C15Rik	0.360049	-0.000268522	0.0296774	0.64132
Gm29904	23.3855	0.00538339	0.0301639	0.146831	0.754615
Gm49465	0.561943	0.000190342	0.0296737	0.783747
Lncppara	7.78368	0.000814922	0.0296341	0.657155	0.956192
Gm49490	1.58662	0.000381857	0.0296749	0.569315
Gm49418	1.40797	3.88345e-05	0.0296631	0.967116
X4930478M13Rik	86.9276	-0.00183376	0.0294425	0.663168	0.956761
Gm49536	0.0683223	-1.90998e-05	0.0296766	0.973862
Gm49429	0.182915	8.46941e-05	0.0296766	0.846087
Gm49522	0.223864	-8.46886e-05	0.0296768	0.875403
Gm33696	0.40593	0.000191466	0.0296734	0.752274
B230214G05Rik	0.113025	8.73944e-05	0.0296764	0.805916
Gm49516	0.210495	0.000113804	0.0296758	0.677075
Gm49425	0.805969	0.00016538	0.0296695	0.787325
X7530414M10Rik	0.3669	-0.000360807	0.0296769	0.498922
Gm35933	39.1993	-0.00607003	0.0300655	0.264492	0.838551
Gm6847	0.061885	-2.74845e-05	0.0296767	0.974784
Gm49416	0.330367	-1.22088e-05	0.0296766	0.968924
Gm18722	0.438756	-0.000155313	0.029675	0.707879
Gm35772	3.68588	0.000800551	0.0296499	0.611048	0.947345
Gm5217	0.0579344	-1.81639e-05	0.0296767	0.990536
Gm49450	0.195597	-1.89679e-05	0.0296766	0.982171
X9430014N10Rik	96.3458	-0.000263523	0.0296745	0.546878	0.934075
Gm34531	0.239257	-8.26005e-06	0.0296766	0.984072
Gm34284	9.58135	-0.000958811	0.0295852	0.707583	0.965833
Tmem249	773.613	0.0029318	0.0285606	0.724901	0.968402
Gcat.1	6.25442	-0.000593351	0.0296852	0.00853615	0.368723
Gm39556	8.79123	-0.00409352	0.0299901	0.107408	0.703087
Apol10c.ps	0.525599	-0.000370731	0.0296759	0.565221
Gm18334	0.136263	-2.05501e-05	0.0296766	0.953686
Gm49499	1.21619	-0.00129883	0.0297097	0.0809811
Gm49525	1.74502	0.000634286	0.0296609	0.612091
Gm5216	0.096251	-2.85027e-05	0.0296767	0.966723
Gm49530	0.0727883	0.000114447	0.0296767	0.848307
Gm36246	20.2304	-0.00438793	0.0299728	0.183119	0.782979
Gm19571	0.260731	3.03442e-05	0.0296757	0.909814
Gm49489	0.154408	5.06651e-05	0.0296765	0.796379
Gm7085	0.0701426	-8.46454e-06	0.0296766	0.982774
Gm7167	7.52157	-0.00198303	0.0297083	0.321364	0.860579
Gm36618	32.1328	0.00630318	0.0302713	0.186777	0.787802
Ddit3.1	0.638198	0.00130715	0.0297135	0.0783679
Gm49553	0.478603	-0.000480203	0.0296805	0.421501
Gm49548	0.0645119	-3.01487e-05	0.0296767	0.967409
Gm18911	0.102581	4.60254e-05	0.0296766	0.929558
Gm49481	33.8642	-0.00040379	0.029332	0.926708	0.991564
Gm18155	0.468504	0.000337314	0.0296759	0.505577
Gm49534	0.315105	-0.000161306	0.0296764	0.667371
Gm35974	0.346774	9.94662e-05	0.0296748	0.72622
Gm44502	46.876	0.00227549	0.029724	0.309176	0.85632
Gm49523	0.0541117	-4.89009e-06	0.0296767	0.9789
Gm49448	0.640238	0.00192487	0.029762	0.0104078
Gm18890	1.52677	0.000493281	0.0296671	0.598676
Gm49512	0.0540739	-2.54196e-05	0.0296767	0.972223
Gm34152	12.2681	-0.00019156	0.0296029	0.923686	0.991045
X4930513L16Rik	225.862	-0.015828	0.0350208	0.0390555	0.563087
Gm49449	1.90875	0.000272733	0.0296641	0.757857
Gm38563	0.753124	0.000573038	0.0296798	0.328721
Gm7318	0.0788446	-1.64554e-05	0.0296766	0.996806
Gm36560	0.720249	0.000377589	0.0296742	0.52189
I730030J21Rik	0.769512	0.000959778	0.0296868	0.283721
Gm10865	0.288007	-0.000122689	0.0296769	0.741264
X5730414N17Rik	10.0525	-0.000361504	0.0295749	0.883829	0.986208
Gm49463	45.8443	0.000918541	0.0290898	0.875954	0.98562
Gm49494	2.8734	-4.75523e-05	0.0296522	0.968313
X4930414F18Rik	63.0679	0.00387722	0.0293207	0.541222	0.931308
Gm30371	0.253779	-0.000205211	0.0296768	0.825823
Gm49731	0.112216	1.00718e-05	0.0296765	0.971836
Gm5962	0.0848774	-2.62411e-05	0.0296767	0.976935
Gm2805	9.02136	0.00422413	0.0299895	0.133089	0.740776
Gm49698	3.91834	0.000608772	0.0296281	0.662669	0.956761
Gm49746	0.0522581	-6.46785e-06	0.0296767	0.987016
Gm49603	73.7969	0.00251746	0.0294074	0.608673	0.947345
Cd200l2	2.84113	-0.00193274	0.029725	0.239513
Eif3s6.ps3	0.0651685	-1.93912e-05	0.0296767	0.993106
Gm7667	105.353	0.00733667	0.0305412	0.160361	0.763314
Gm3507	0.164545	-7.35511e-05	0.0296765	0.934821
Gm41517	0.674445	0.00021114	0.0296756	0.785778
Gm7307	0.0685478	-2.8631e-05	0.0296767	0.967409
X4930563N14Rik	269.721	-0.0140122	0.0335446	0.0679683	0.635099
Gm38477	143.56	-0.00436317	0.0299221	0.224754	0.820758
X1700007H22Rik	129.781	0.00127961	0.0292594	0.802021	0.978171
X4933432I09Rik	302.103	0.00267427	0.028257	0.761618	0.973246
Gm2808	13.1482	-0.000135105	0.0296126	0.942056	0.994459
Gm18335	0.306856	0.00027849	0.0296754	0.446414
Gm56451	2.72672	-0.00065066	0.0296756	0.428865
Riok2	277.361	-0.000604081	0.0275941	0.952034	0.995818
Gm49741	9.06538	0.000224951	0.0295969	0.917412	0.990009
Gm49695	8.7371	-0.00218646	0.0297223	0.298646	0.853267
Gm36903	0.275442	0.000258749	0.0296774	0.615705
Gm18870	5.59385	0.000986008	0.0296382	0.61037	0.947345
Gm49648	0.410421	-0.000301934	0.0296778	0.625744
Gm49725	281.387	-0.0106055	0.0322977	0.00869173	0.368723
Gm49701	0.744035	-0.000310853	0.0296737	0.573631
Gm46565	1.37757	-0.000907337	0.0296851	0.295679
Gm36169	0.234104	0.000315123	0.0296778	0.567111
Gm33086	32.5747	0.00260147	0.029579	0.503331	0.921349
X4930556C24Rik	87.7061	-0.00347408	0.0293964	0.541085	0.931274
Gm49753	0.563332	0.00103799	0.0296975	0.127585
Gm49655	6.91617	0.00079421	0.0296301	0.678637	0.960178
Gm31323	5.98392	0.0015057	0.0296541	0.488646	0.915869
Gm53028	26.0443	-0.00159832	0.0295147	0.65813	0.956293
Gm49601	311.819	0.00496856	0.0298312	0.333051	0.867827
Gm30695	1.21302	-0.00162883	0.0297354	0.0201523
Gm536	1.134	0.000715803	0.029676	0.473777
Gm49707	14.4767	0.000199951	0.0294644	0.956102	0.996421
Gm49745	24.9049	0.000885742	0.0294209	0.826198	0.982059
Gm10479	3.82257	-0.000211057	0.0296181	0.908956	0.989367
X4930534H18Rik	169.009	-0.00643764	0.029626	0.391706	0.887035
Gm41495	0.607047	-0.000477091	0.0296796	0.274889
Gm5675	1.06349	-1.89633e-05	0.0296651	0.978235
X4930404A05Rik	50.9605	0.0162879	0.0362335	0.00324174	0.24922
X4930548J01Rik	299.219	-0.00371027	0.0289185	0.625265	0.950305
Gm49688	9.16901	-0.000473211	0.0295827	0.840982	0.983968
Gm49767	1.26531	-0.000366933	0.029668	0.665411
Gm49719	16.2804	-0.0024879	0.0297276	0.312707	0.857805
Gm49615	4.94714	0.00212566	0.0297264	0.277744	0.845453
Gm4828	0.785456	-0.000433872	0.0296737	0.556218
Gm5221	0.135896	-2.98121e-05	0.0296766	0.996379
Gm49706	5.04659	-2.57104e-05	0.0296314	0.985619	0.999578
Gm49705	0.846229	-0.000519148	0.0296783	0.338569
Gm30124	3.73027	-0.00186444	0.0297427	0.102833	0.694437
X4930478L05Rik	1.30636	0.00031013	0.0296616	0.766379
Rpl7a.ps4	0.144842	-1.40415e-05	0.0296766	0.990313
Magef1	30.4932	0.000660495	0.0293598	0.94716	0.994874
Gm18519	0.351155	-0.000177116	0.0296755	0.764019
Gm49699	1.18953	-0.000603572	0.0296732	0.517769
Gm8130	0.104422	-1.17905e-05	0.0296766	0.984869
Gm49730	0.0851721	-1.97433e-05	0.0296766	0.967521
Gm8670	1.92172	-0.000519582	0.0296673	0.618487
Gm41505	0.790942	0.000231902	0.0296715	0.736685
Gm30162	18.1062	0.00316531	0.0297085	0.374204	0.88403
X4933426B08Rik	2.0745	-0.00134425	0.0297027	0.214108
Gm49584	11.5858	0.00140477	0.0296112	0.591335	0.943326
Gm49763	0.326511	-5.32604e-05	0.0296754	0.853777
Rpl31.ps12	2.80352	0.000107179	0.0296541	0.931747
Gm49780	0.232841	0.000188998	0.0296763	0.774423
Gm49657	0.0900555	-2.0878e-05	0.0296766	0.996059
Fam246a	53.4835	0.00566249	0.0300321	0.255972	0.833901
Gm10823	0.347055	-1.77019e-05	0.0296766	0.9702
Gm35455	9.99888	0.00626467	0.0305413	0.0175108	0.457009
Gm49708	209.433	0.00105665	0.0290862	0.858215	0.984192
Gm49774	191.077	0.0132917	0.0331974	0.069262	0.638419
Gm49580	387.53	-0.0350131	0.0590607	0.02268	0.489686
Gm6551	0.55644	-0.000273201	0.0296727	0.627771
X9030404E10Rik	1.76471	-0.00168938	0.029728	0.117918
Gm5966	0.290362	0.000151616	0.0296766	0.634185
E130310I04Rik	1.74207	0.000655769	0.0296595	0.617319
Gm49568	0.108957	8.13375e-05	0.0296766	0.885377
Gm49752	0.0639915	0.000103641	0.0296767	0.968545
Gm49630	12.9145	-7.10756e-05	0.0296076	0.969723	0.997916
A630089N07Rik	6.44134	0.00348839	0.029899	0.119068	0.724053
X4930551I23Rik	33.0875	0.00200572	0.029438	0.650686	0.955343
Gm49581	3.04175	-0.000338685	0.0296528	0.784304
Gm5768	0.487464	0.000120061	0.029674	0.779671
Gm49569	0.0644086	-1.29787e-05	0.0296767	0.978278
Pgk1.ps1	0.0912946	-2.93104e-05	0.0296767	0.96193
Gm49739	2.08189	0.00111024	0.0296961	0.182952
Gm49618	144.722	-0.00805383	0.0304974	0.218702	0.816419
Gm49789	1.7709	0.00250226	0.0298092	0.0411846
Gm49735	2.05908	-0.00171679	0.029728	0.139785
X4930405D01Rik	100.852	0.00481935	0.0297694	0.351909	0.875078
Gm49736	22.7728	-0.00241904	0.0295319	0.553338	0.935316
Gm49795	3.38383	-0.000226499	0.0296312	0.888024	0.986506
Gm29805	4.76592	0.000944658	0.0296494	0.582824	0.941745
Gm6440	1.44557	-0.000105957	0.0296629	0.907607
X4930578N18Rik	89.4401	0.0024604	0.029182	0.679471	0.960339
Gm49694	7.80916	-0.000802193	0.0296276	0.67954	0.960339
Gm49631	4.80092	0.00483575	0.0302115	0.00940797	0.380034
Gm30726	0.0781827	-2.60281e-05	0.0296767	0.950272
Gm6553	0.423082	2.23782e-05	0.0296764	0.873637
Gm46540	0.269182	-0.000176129	0.0296769	0.783654
Gm5491	0.422289	0.000276443	0.029675	0.542928
Gm29737	1.68798	0.000678292	0.0296654	0.558098
Gm32431	0.0810126	-2.74808e-05	0.0296767	0.961317
Gm49590	1.73014	-0.000126626	0.0296546	0.912615
Gm49689	0.164966	0.000141706	0.0296767	0.797937
Gm6557	0.0700535	-9.21745e-06	0.0296767	0.996676
Gm18495	0.147376	5.08909e-05	0.0296762	0.891623
Gm49613	0.126401	0.000107592	0.0296766	0.882186
Gm40881	5.7439	0.00242507	0.0297247	0.312799	0.857959
Gm49643	10.4163	0.0016624	0.0295983	0.573542	0.939743
Gm49574	1.62224	-6.5502e-05	0.0296602	0.944244
Gm49668	10.4625	0.00208381	0.0296729	0.419739	0.89486
Gm29719	0.700682	5.77269e-05	0.0296746	0.887355
Gm31641	0.210415	-0.000129224	0.029677	0.697279
Gm46559	0.118893	-1.90319e-05	0.0296766	0.987065
Gm29686	17.8121	0.00171246	0.0294801	0.665773	0.956761
X4930403O18Rik	4.87929	-0.000261013	0.0296163	0.88849	0.986644
X6330408M09Rik	38.8845	-0.00163976	0.0293342	0.754195	0.971835
Gm8376	0.27034	0.000395398	0.0296793	0.554501
Gm49555	0.0690525	-1.73945e-05	0.0296766	0.987522
Gm49757	33.0576	-0.00619062	0.0303724	0.116301	0.719053
Gm49733	0.974267	-0.000908925	0.0296932	0.130354
Gm49564	0.482999	-0.000282945	0.0296747	0.655419
Gm49573	2.67932	-0.000177364	0.0296657	0.82853
Gm41481	1.23287	-0.000557152	0.0296643	0.613448
Gm41496	0.0512974	4.84994e-05	0.0296766	0.938145
Gm7295	5.70879	0.00238673	0.0297628	0.191723	0.793232
Gm49612	0.0595824	-2.35456e-05	0.0296767	0.959667
X4931420L22Rik	24.844	-0.00461979	0.0299191	0.254908	0.833901
Gm49793	6.41375	0.000454372	0.0296028	0.835163	0.98385
Gm36001	0.302547	0.000146467	0.0296756	0.723223
Gm33255	0.211894	-9.71975e-05	0.0296766	0.900188
X6430553K19Rik	0.147883	0.00014686	0.0296764	0.797494
Gm4786	0.160284	-4.95799e-05	0.0296766	0.865917
Gm49666	3.17627	0.00189725	0.0297216	0.244186	0.828375
Gm1604a	0.93349	0.000329129	0.029667	0.70323
Gm46560	0.717468	-0.000443204	0.0296768	0.536399
Gm41492	8.92303	0.00256959	0.0297197	0.34025	0.8698
Gm49762	32.0537	0.00335833	0.0295277	0.496298	0.918662
Gm49702	0.393798	0.000568969	0.0296813	0.223108
X4930517M08Rik	22.0889	0.00495979	0.0301795	0.0561052	0.609909
Gm49576	0.119967	-3.11194e-05	0.0296767	0.916191
Gm49691	35.5007	-0.000259685	0.0293141	0.953381	0.996169
X4930483P17Rik	190.846	-0.00609003	0.0293482	0.448326	0.904407
Gm49769	0.968036	-0.000873707	0.029685	0.273965
Zfp520.ps	0.453367	-0.000180849	0.029674	0.819063
Gm4829	0.639017	-0.000858596	0.0296897	0.165108
Dynlt2a3	12093.5	-0.00699764	0.0303701	0.198091	0.799077
Gm49712	0.259641	-0.000215494	0.0296776	0.478905
Gm41434	0.3387	-3.40159e-06	0.0296744	0.952474
X4930570E03Rik	1067.93	-0.00574572	0.0281667	0.580293	0.941197
Gm5674	1.00397	0.000369897	0.029671	0.616425
Gm49579	12.9287	-0.00140132	0.0295684	0.640922	0.953165
Gm18918	0.0661247	-2.07746e-05	0.0296766	0.977366
D16Ertd519e	10.7879	0.000950755	0.0296221	0.652877	0.955535
Gm34256	11.8649	0.000195397	0.0296643	0.836037	0.98385
Gm49600	0.431966	0.000135883	0.0296732	0.78117
Gm49784	0.170607	-6.13212e-05	0.0296767	0.928269
X2600002D14Rik	1.57056	-0.000510912	0.0296672	0.642169
Gm49591	0.212175	0.000207753	0.0296772	0.743553
Gm32357	13.4149	-0.00249994	0.0297269	0.316005	0.860189
Gm29823	34.0144	0.00990993	0.031747	0.0454608	0.577498
Gm38551	21.3453	-0.00495243	0.0299635	0.25205	0.832215
Gm5165	109.756	-0.00115074	0.0286466	0.878832	0.98562
Gm49723	1.72927	-0.00182221	0.0297476	0.044409
Gm32624	5.16137	-6.13128e-05	0.0296583	0.947173	0.994874
Gm16385	19.263	0.00180862	0.0297451	0.0539427	0.608148
Gm2792	4.44432	-0.000584694	0.0296763	0.428674	0.897831
X4930579D07Rik	18.3335	0.00377684	0.0298118	0.296833	0.852682
Gm49636	0.529394	-0.000315156	0.0296778	0.653964
Gm49760	14.0698	-0.00397964	0.0299284	0.173626	0.773372
Cstdc3	52.3602	0.00642483	0.0303879	0.127465	0.735486
Gm7513	0.555923	-0.000241629	0.0296731	0.640617
Gm49586	1.44662	0.00080007	0.0296765	0.408962
Gm17928	0.185683	-4.94447e-05	0.0296766	0.940328
Gm41504	0.062749	-1.04656e-05	0.0296767	0.982084
Rps2.ps7	19.3688	-0.00105084	0.0294994	0.756767	0.972454
Gm49704	0.188463	-0.000101645	0.0296768	0.830991
Gm49714	14.6572	0.00546478	0.0301867	0.143851	0.751846
Gm30505	0.724467	-0.000219643	0.0296742	0.760667
Gm9584	1.30212	-0.000248848	0.0296661	0.765774
Gm18020	7.11689	0.000994807	0.0296307	0.63167	0.951007
Gm49594	1.18732	0.00104401	0.0297009	0.0342692
Gm49727	2.23089	-0.000968668	0.0296824	0.339978
Gm6475	6.94494	0.000939789	0.0296295	0.63937	0.953165
Gm49778	9.76319	0.00379488	0.0298976	0.186364	0.787302
Gm21691	27.8397	-0.00359074	0.029777	0.314479	0.859827
Gm49588	0.266114	-0.00024828	0.0296778	0.497941
Gm49750	0.049436	-1.65369e-05	0.0296766	0.996132
X1810044K17Rik	0.119574	-3.7485e-05	0.0296767	0.884895
Gm30251	0.0721847	-2.33203e-05	0.0296766	0.977735
X4930542D17Rik	5.61014	0.000669542	0.0296195	0.741313	0.97014
Gm35576	2.731	0.00108133	0.0296685	0.471548
X1700102H20Rik	52.2505	-0.00819199	0.0306688	0.183558	0.783483
Gm49797	47.1234	-0.00640502	0.0301573	0.24459	0.828375
Gm49607	0.116483	3.60223e-05	0.0296763	0.965424
Gm3320	9.59352	0.000558526	0.0296307	0.744874	0.97014
Gm49560	5.29064	-0.00415644	0.0300287	0.0624479	0.624241
Gm8938	0.0551986	-1.22975e-05	0.0296766	0.995688
Gm29721	0.919933	-0.000902943	0.0296944	0.0625694
Gm49696	24.9114	-0.00547242	0.0301025	0.20301	0.8031
Gm33912	106.752	0.00149924	0.0290079	0.812928	0.97933
Gm6815	25.7072	0.00330908	0.0297118	0.374449	0.88403
Gm34035	195.92	0.00411439	0.0298149	0.309279	0.85632
Morf4l1.ps1	6258.51	-0.00941933	0.0298359	0.336107	0.86848
Gm49721	1.53867	-0.00036695	0.029677	0.448647
X4921517D16Rik	7.67243	0.00219835	0.0297226	0.291552	0.849945
Gm29880	0.115773	-3.26816e-05	0.0296767	0.880411
Gm49794	3030.68	0.181513	0.0922393	0.00176988	0.206332
Gm49674	0.355145	-5.99639e-05	0.029675	0.786129
Gm49614	0.22517	-8.51525e-05	0.0296766	0.876164
Gm49700	5.89936	-0.000888137	0.0296039	0.701068	0.96562
C130040N14Rik	10.6765	-0.00147225	0.0296262	0.553589	0.935465
X4930420G21Rik	107.591	-0.00200824	0.0290592	0.748012	0.970479
Gm6029	0.0407613	-2.8493e-06	0.0296767	0.986647
Gm32679	0.073394	5.42082e-05	0.0296766	0.878372
X4930547E14Rik	137.56	0.000606304	0.0294247	0.87603	0.98562
Ermardl1	69.9552	-0.000435257	0.0295413	0.879522	0.985675
Gm49792	1.01211	-0.000208543	0.0296672	0.790402
Gm49785	38.2867	-0.00115483	0.0294144	0.77661	0.973765
Gm8387	0.254802	5.17981e-05	0.0296749	0.947523
Gm19522	2.4733	-0.000325848	0.0296522	0.796118
X4930553E22Rik	57.6814	-0.00583472	0.0301329	0.216627	0.81423
Gm49599	19.1843	-0.00184972	0.0296893	0.357782	0.876972
Gm49559	3.50973	-0.00011942	0.0296431	0.929536	0.991683
Gm5964	0.167658	2.33615e-05	0.0296762	0.884913
Gm5487	115.928	0.371944	0.172877	0.000851374	0.133532
Gm49566	0.113331	-1.09703e-05	0.0296766	0.995881
Gm20942	2.48933	0.00175916	0.0297183	0.239073
Gm34967	0.101798	7.47093e-06	0.0296764	0.977316
Gm17809	1.01402	-0.000609787	0.0296781	0.378758
Gm49575	1.47588	0.00105789	0.0296828	0.359323
Gm17879	0.131292	-4.02857e-05	0.0296766	0.951241
X4833419O12Rik	0.0889722	-1.29765e-05	0.0296766	0.997683
X4933401D09Rik	12.6841	0.0031947	0.0298085	0.2267	0.820758
Gm49776	3.12208	-0.00128426	0.0297114	0.0668967	0.63226
Gm30881	0.32715	-0.000112519	0.0296766	0.890797
X2210009P08Rik	0.552567	0.000246718	0.0296722	0.661291
Gm49711	0.626982	-0.0007691	0.0296858	0.176773
Gpr31a	0.362434	0.000115562	0.0296759	0.75806
Bod1.ps	0.470886	0.000736748	0.0296839	0.273877
Gm41480	34.8248	0.0115927	0.0327589	0.0141167	0.435664
Gm49619	0.470456	-0.000210524	0.0296748	0.692568
Gm7450	0.131082	-2.56347e-05	0.0296766	0.986519
Gm41442	2.25702	0.00216555	0.0297578	0.145224
X2410003I16Rik	0.745799	-0.000414695	0.0296712	0.561827
Gm7177	0.138348	-1.83825e-05	0.0296766	0.945404
Gm18564	0.345799	-0.000248163	0.0296772	0.768045
Gm49756	33.5372	-0.00473473	0.0298558	0.30966	0.85632
Gm6914	0.240646	-0.000238594	0.0296772	0.522941
Ermardl2	290.303	-0.00750766	0.0301884	0.275097	0.844238
Gm5676	2.44389	-0.000243608	0.0296518	0.845773
Gm49632	0.823701	0.000244367	0.0296722	0.692412
Gm34680	4.93099	-0.00134265	0.0296732	0.426876	0.897189
Gm6705	0.294265	0.000317427	0.0296778	0.671234
Gm49604	0.394158	0.000136975	0.0296735	0.829553
Gm49662	0.0620055	4.90952e-05	0.0296766	0.821965
Gm19000	0.193994	-6.30968e-05	0.0296765	0.982565
Gm36742	0.21096	-0.000135108	0.0296769	0.748195
Smim34	1.4589	-0.000738692	0.0296773	0.407072
Gm49587	0.624935	-0.000592516	0.0296835	0.232588
Gm49796	808.791	-0.00461611	0.0278837	0.659362	0.956293
Gm49766	23.5004	-0.00120721	0.0295097	0.723564	0.968402
Gm6278	4.91391	-0.00255855	0.0298383	3.50112e-05	0.0202962
AV205837	139.238	0.00301259	0.0291973	0.629504	0.950352
Gm49761	0.131629	-9.90511e-06	0.0296767	0.983993
X4930470H14Rik	25.6394	0.0022331	0.0296996	0.367226	0.881237
X4930500H12Rik	509.592	0.00355068	0.0279148	0.724424	0.968402
Gm32865	60.5857	0.0044821	0.0296566	0.403549	0.890733
Gm49597	0.170007	-8.35105e-05	0.0296766	0.941669
Gm49611	0.533356	0.000912317	0.0296901	0.174118
X4930567J20Rik	52.981	-0.000899117	0.0292333	0.857688	0.984192
X4930553J12Rik	44.0451	0.00417608	0.0297638	0.349363	0.874447
X4930549P19Rik	54.0162	0.0107587	0.0321569	0.0373497	0.559698
Gm49669	0.0702684	-8.36165e-06	0.0296766	0.984435
Gm49625	5.92863	0.00180234	0.0296855	0.379428	0.886209
Gm49673	0.451561	6.45128e-05	0.0296767	0.59988
Gm49709	0.750089	4.46974e-05	0.0296688	0.93526
Gm6032	0.085055	-9.9271e-06	0.0296767	0.995527
Gm29719.1	0.255811	5.9236e-05	0.0296766	0.805365
Gm32461	9.23818	0.000126639	0.0296534	0.922034	0.990694
Gm21926	136.976	0.0104399	0.0308272	0.23563	0.824402
Gm21050	0.118331	1.65556e-05	0.0296766	0.961288
Gm18723	0.177247	-4.12856e-05	0.029676	0.988336
Gm32509	98.1076	0.00361462	0.029501	0.496589	0.918662
Gm49858	0.0731943	-3.06045e-05	0.0296767	0.950754
Gm49937	21.405	0.000931072	0.0295046	0.783224	0.974443
Gm38593	3.997	0.00221293	0.0297424	0.242463	0.828342
Gm9224	0.886744	0.00118167	0.0296982	0.170625
Gm41556	2.7599	0.000127773	0.0296394	0.931709
Gm41597	1.32838	-0.000747804	0.0296737	0.452544
E130008D07Rik	7.18161	-0.00528204	0.0302814	0.0317557	0.537634
Gm18992	0.261949	-0.000174582	0.0296768	0.771855
Gm30531	4.19458	0.000368117	0.0296432	0.801969	0.978171
Gm9300	0.385949	7.50412e-05	0.0296757	0.968381
Gm7217	0.059299	-1.24648e-05	0.0296766	0.999563
Gm49896	0.219222	9.99578e-05	0.0296765	0.744463
C87487	2.07868	0.00200758	0.0297531	0.0929046
Gm49886	0.172576	5.44884e-05	0.0296763	0.999965
Gm49874	11.1579	-0.00584502	0.0304469	0.0140999	0.435664
Gm36201	1.3785	-0.000488173	0.0296675	0.61377
Gm5094	0.0595938	6.74024e-05	0.0296767	0.896585
Gm33890	7.81819	-0.00222284	0.0296941	0.37206	0.882814
Gm50433	1.19131	-0.00018346	0.0296662	0.820508
Gm49880	0.375691	0.000371692	0.0296791	0.380296
Gm32358	0.672389	-0.000358245	0.0296726	0.588529
Gm49805	2.5214	0.000785272	0.029658	0.578445
X2700054A10Rik	167.136	0.000419406	0.0291277	0.941323	0.994443
Gm35097	66.9422	0.00548261	0.02983	0.340954	0.869932
Gm6540	0.865532	0.000964011	0.0296854	0.319198
Dino	70.8362	0.000107418	0.0294065	0.979154	0.999143
A730049N16Rik	0.24564	0.000147687	0.0296754	0.70347
Gm49869	0.814015	4.25465e-05	0.0296739	0.903797
Gm9805	1614.78	0.00741312	0.0286258	0.483759	0.915131
Gm18270	0.205596	0.000196805	0.029677	0.55794
Gm7912	0.457954	0.000224725	0.029676	0.592069
Gm49958	0.148464	-4.23317e-05	0.0296766	0.973402
Gm49936	124.084	0.00642038	0.0302198	0.359849	0.87806
Gm49941	0.314205	-5.16161e-05	0.0296755	0.837486
Gm49860	4.74789	-0.00121292	0.0296472	0.537273	0.930513
Vmn1r.ps140	0.150566	-5.38927e-05	0.0296767	0.847081
Gm49894	0.231582	-8.97393e-05	0.0296765	0.873305
Gm41541	0.860532	-2.28036e-05	0.0296678	0.979819
Gm41600	0.0756926	-1.20003e-05	0.0296767	0.994216
Gm18735	0.0971967	3.66898e-05	0.0296766	0.939436
Gm41611	24.3638	0.00107764	0.0295071	0.734654	0.970048
X1700063J08Rik	160.926	-0.00519275	0.0293015	0.483229	0.915131
Gm49948	0.568508	-0.000190208	0.0296774	0.502729
X4930542M03Rik	7.50454	-0.0023318	0.0297061	0.349007	0.874414
Gm49914	1.16027	-0.00123728	0.0297062	0.0965915
Gm5698	2.13489	0.000178606	0.0296422	0.903151
Gm49934	12.6845	0.000685652	0.0296162	0.740764	0.97014
Gm49949	0.101884	2.3764e-05	0.0296766	0.890956
Gm30420	134.047	-0.00303717	0.0296709	0.418377	0.894276
Gm49909	509.195	0.00288931	0.0295488	0.51233	0.923298
Gm8950	0.146993	2.82054e-06	0.0296763	0.960759
Gm55377	1.9585	0.000913868	0.0296819	0.338173
Gm49893	103.656	-0.00146997	0.029414	0.726734	0.968402
Tpt1.ps7	0.514152	-0.000376291	0.029678	0.709977
Gm49883	63.0612	-0.000131093	0.0290791	0.981298	0.999143
Gm49867	1.08784	-8.44914e-05	0.0296766	0.811
Gm49868	0.0776842	-3.3071e-05	0.0296767	0.947746
Gm49878	1.46689	0.00149891	0.0297099	0.200172
Gm50238	0.112638	-1.35464e-05	0.0296766	0.975394
Gm49902	0.493841	0.000688095	0.0296846	0.267907
Gm49890	2.71498	0.000162703	0.0296493	0.898608
Gm49895	221.266	0.00309774	0.0287732	0.690414	0.963133
Gm49924	0.292475	0.000411333	0.0296788	0.53015
Gm49928	0.204853	6.97622e-05	0.029676	0.935958
Gm49802	6.96533	-0.000292613	0.0296218	0.873661	0.98562
Gm41506	36.5406	0.00391022	0.0297859	0.320536	0.860579
Gm32055	56.0011	0.00225898	0.0292392	0.689594	0.96304
X4930471L23Rik	219.599	-0.00497921	0.0301453	0.10286	0.694437
Gm9191	2.95722	-0.00187534	0.029726	0.220798
Gm18138	0.0617234	-1.04608e-05	0.0296766	0.996487
Gm18214	0.185134	-0.000106892	0.0296766	0.879289
Gng5c	1.3684	-0.000861954	0.0296803	0.35686
Fut4.ps1	0.773628	-0.000888557	0.0296905	0.144735
Gm11166	24.8221	-0.00682362	0.0307456	0.00868144	0.368723
Vmn1r229	0.0789872	-8.41827e-06	0.0296766	0.980623
Gm49919	2.44011	3.37216e-05	0.0296493	0.984154
Gm49904	0.289885	-0.000161776	0.0296767	0.834779
Gm49946	274.336	0.00613528	0.0289381	0.503639	0.921349
Gm49866	0.210204	-6.89629e-07	0.0296755	0.994852
Gm49803	0.207188	-4.35547e-05	0.0296766	0.94734
Gm5978	0.0778047	-1.40659e-05	0.0296766	0.992245
Gm49951	2.961	0.000221167	0.029648	0.872153
Gm49832	1.01739	-0.000256805	0.029676	0.317263
Gm6599	0.0917416	3.09075e-05	0.0296764	0.94642
C230013L11Rik	114.823	0.00383452	0.0291534	0.915661	0.989916
A230051N06Rik	2.23362	0.000533136	0.0296562	0.673192
Gm20098	0.422537	-0.000363254	0.0296763	0.522884
Gm31143	0.138476	-2.70054e-05	0.0296767	0.837542
Gm18068	0.0660559	-1.33624e-05	0.0296767	0.951727
Gm20008	7.31931	-0.00250935	0.0297751	0.184871	0.784405
Gm34510	12.5347	-0.00395545	0.0299339	0.160111	0.763314
Gm4708	1.60701	-0.00107458	0.0296917	0.25003
Gm49897	0.155549	-8.51399e-05	0.0296768	0.883948
Esp5	0.854534	0.00027362	0.0296709	0.679049
Gm49853	0.246177	-6.38206e-05	0.0296758	0.847037
Gm18649	0.126849	-2.94334e-05	0.0296767	0.861045
Gm36252	21.5612	-0.00762192	0.0309098	0.0403749	0.564425
Gm9349	0.132493	-2.12984e-05	0.0296766	0.977347
Rps18.ps7	0.589402	-0.00030204	0.02967	0.702475
Gm18784	6.91654	0.00538613	0.0303032	0.0287985	0.525381
Gm49801	5.76093	-0.00178873	0.0296851	0.381257	0.886209
Gm4766	1.0223	0.00101184	0.029687	0.304772
Gm19283	55.5523	0.00362675	0.0297622	0.338415	0.868939
Gm49911	0.0661792	-7.0602e-06	0.0296767	0.998675
Gm49932	5.05998	0.0016652	0.0296746	0.422888	0.895534
Gm17830	0.0678033	-1.84906e-05	0.0296766	0.980871
Gm31235	2.57648	-0.000964386	0.0296672	0.488539
Gm35550	149.819	-0.0129346	0.0331482	0.0507891	0.596249
Gm29748	0.457434	-7.85401e-05	0.0296726	0.950639
Gm41609	83.6242	0.00142576	0.029084	0.767025	0.973483
X1600002D24Rik	0.854122	0.000111841	0.0296714	0.890519
Gm36594	42.0921	0.000134894	0.0293845	0.975042	0.999042
Gm7818	158.877	-0.00283668	0.0294856	0.545647	0.933369
Gm18648	0.0804484	-1.29369e-05	0.0296766	0.963697
Gm57191	0.61465	-6.64673e-05	0.02967	0.9463
Gpr31c	53.1889	0.000151511	0.0294479	0.968759	0.997715
Gm49827	3.19369	0.00165817	0.0297075	0.272102	0.842831
Gm9214	0.490328	6.26812e-05	0.0296708	0.876222
Gm9210	54.0549	0.00626709	0.0303701	0.130733	0.737937
Gm49887	0.437254	-0.000343183	0.0296754	0.546901
Gm17891	0.293777	-2.86096e-05	0.0296748	0.984343
Gm49871	2.9097	0.00143898	0.0296848	0.376573
Gm49891	0.276613	0.000411117	0.0296783	0.447017
Gm9514	0.83116	0.000292845	0.0296657	0.742838
Gm49930	21.7442	0.00257932	0.0297069	0.375	0.884062
Gm34567	0.462729	-0.00026391	0.0296766	0.556872
Gm49864	102.414	0.00160527	0.0295281	0.651492	0.955343
Gm5497	0.0925807	5.80012e-05	0.0296766	0.908916
Gm7773	0.0798515	-2.71246e-05	0.0296767	0.975214
Gm9316	0.628787	-0.000290496	0.0296782	0.477674
Gm35290	0.960645	0.000935294	0.0296884	0.229673
X4930452A19Rik	102.266	0.000775786	0.0288805	0.908771	0.989367
Gm49953	206.258	0.0177251	0.0366639	0.0298138	0.529881
Gm17921	0.370395	-0.00027452	0.0296769	0.671901
Gm50047	0.349856	0.000117213	0.029675	0.870054
Gm36684	34.4144	-0.000329341	0.0296775	0.314165	0.859827
Gm7072	658.289	0.00800852	0.0296363	0.371642	0.882814
Gm49863	0.135887	0.000102886	0.0296768	0.746723
Gm1043	99.3565	-0.00878024	0.0312689	0.0548687	0.609664
Gm36200	0.693126	-0.000247952	0.0296733	0.685687
X1700093J21Rik	43.1287	-0.00740058	0.0306424	0.124632	0.730791
Gm34883	0.151069	-1.2853e-05	0.0296767	0.989376
E330032C10Rik	1.81229	-0.0010892	0.0296911	0.267719
Gm49839	17.2784	-0.00322302	0.0298581	0.137405	0.744517
Gm20742	146.474	-0.00908533	0.0306127	0.235465	0.824402
Gm9284	0.333708	0.000233467	0.0296769	0.628602
Gm9288	0.175766	-4.34073e-05	0.0296766	0.952617
Gm18736	1.89349	0.00114105	0.0296832	0.356331
Gm35883	6.33023	-0.000656806	0.0296233	0.731946	0.969781
Gm49889	134.937	-0.0131482	0.0333714	0.0390476	0.563087
Gm49861	0.0494303	-1.89475e-05	0.0296766	0.99194
Gm8945	0.142438	-7.3506e-06	0.0296763	0.982619
Gm49960	0.157701	-7.11193e-06	0.0296766	0.994511
Ptp4a1.1	2929.51	0.00281663	0.0270381	0.805037	0.97841
Gm49931	2.41841	0.000268606	0.0296465	0.844376
Gm49838	0.4029	0.000280106	0.0296758	0.686724
C030013G03Rik	0.0610058	-5.25771e-06	0.0296767	0.981913
X1600022D10Rik	0.475476	-0.00066555	0.0296848	0.161914
Gm4946	0.1108	1.54413e-05	0.0296764	0.997306
Gm18070	0.794954	0.000646935	0.0296776	0.413682
X6330415G19Rik	13.7567	-0.00464229	0.0299991	0.194248	0.795619
Gm32432	1.24956	-0.000938295	0.0296827	0.343905
X4930564C03Rik	421.775	0.0147639	0.0330046	0.139932	0.747879
ENSMUSG00000117327	1.10274	-2.11248e-05	0.0296588	0.979829
X4930474M22Rik	89.1695	0.0157978	0.0349784	0.0426281	0.570327
Gm49942	0.132296	1.21564e-05	0.0296764	0.992077
Gm16386	5.81553	0.00146882	0.0296549	0.488598	0.915869
A730006G06Rik	17.1409	0.00508199	0.0301239	0.141929	0.750107
Gm49870	6.66932	0.00106461	0.0296328	0.603003	0.946326
Gm49804	0.121303	-1.31724e-05	0.0296766	0.981936
Gm49920	0.151382	0.000120315	0.0296768	0.868329
Gm34684	14.3094	0.000568982	0.0295001	0.862796	0.985124
Gm31818	100.665	-0.00319018	0.0292887	0.590962	0.943225
Gm19145	0.317808	0.000474756	0.0296802	0.378211
Gm7926	0.22175	-8.59744e-05	0.0296766	0.964375
Gm49975	1.40773	-0.000394792	0.0296658	0.671559
Gm31615	0.452182	-0.000124611	0.0296726	0.939982
Gm46633	0.792907	-0.000672308	0.0296842	0.360242
Gm41675	72.2299	-0.00145491	0.0295212	0.673183	0.95919
Gm31645	46.4462	-0.00271153	0.0294949	0.553951	0.935748
Gm7466	0.0453889	-2.24274e-05	0.0296766	0.962792
Gm18581	0.22069	6.31663e-05	0.0296764	0.925667
Gm30984	0.474226	0.000287681	0.0296756	0.730923
X4933400B14Rik	7.63597	-0.00130301	0.0296463	0.526257	0.927939
Gm29992	0.452271	0.000170004	0.0296727	0.862096
Gm50093	0.0522485	-1.0476e-05	0.0296766	0.998271
Gm31499	0.567449	0.000411448	0.0296749	0.543502
Gm50019	46.6798	-0.00483257	0.0301124	0.104521	0.699607
Gm49972	0.529773	-0.000242915	0.0296773	0.594273
Gm18273	10.7563	-0.00209578	0.0297296	0.248109	0.830702
Gm33373	0.306645	5.90499e-05	0.0296757	0.87026
X2010106G04Rik	25.0708	0.00111841	0.0294925	0.838375	0.98385
Gm8468	0.177607	9.23723e-06	0.0296764	0.93008
Gm31086	16.2015	6.81288e-05	0.0294708	0.986242	0.999645
Gm10350	1.42421	-0.00015907	0.0296629	0.865637
X4930415O11Rik	61.6663	1.43989e-05	0.0294943	0.998734	0.999907
C330024C12Rik	1.09343	-5.25197e-05	0.0296649	0.951448
Gm50080	0.138863	-5.93995e-05	0.0296767	0.934422
X4930500A05Rik	63.0935	0.00175011	0.0291264	0.767665	0.973483
Gm36279	0.0868076	-1.24076e-05	0.0296766	0.985323
X1700106O07Rik	3.27656	-0.000144438	0.0296391	0.9203	0.990694
Gm7378	0.27825	-0.000136426	0.0296766	0.90785
Gm9406	20.3152	-0.000968937	0.0295777	0.719126	0.967749
Gm19689	4.48638	0.00105024	0.0296535	0.544157	0.932835
Gm50057	0.124548	2.5641e-05	0.0296765	0.97448
X4833419F23Rik	2.15098	0.000411893	0.0296587	0.679901
Gm4834	12.5387	-0.00111679	0.0296092	0.639341	0.953165
Rpl19.ps7	0.508811	0.000177794	0.0296746	0.792301
Ntn3	17.1828	-0.00413573	0.0299234	0.203956	0.804161
Gm7720	1.31722	-0.00118291	0.0297024	0.117799
Gm3744	1.10286	0.0016762	0.0297286	0.0923928
Gm50044	1.11995	0.000268775	0.0296668	0.745459
Gm46587	5.70528	-0.00174318	0.0297181	0.227367	0.820758
Gm41625	2.12937	0.000212584	0.0296512	0.865417
Gm5064	2.09261	0.000346085	0.0296559	0.766137
Gm50063	23.3552	-8.9045e-05	0.0295113	0.975133	0.999042
Gm50025	1.47703	0.000565685	0.0296789	0.320002
Gm41639	15.1054	0.00704669	0.0307419	0.0377546	0.560554
CJ186046Rik	1.19876	0.00115402	0.0296959	0.188599
Gm33508	0.121326	3.77675e-05	0.0296765	0.995119
Gm7464	0.168361	6.88126e-05	0.0296763	0.732329
Gm33055	0.0513781	-4.83053e-06	0.0296767	0.980191
Gm36199	25.2044	-0.00244773	0.0296208	0.478262	0.913797
Gm4833	0.21846	5.45529e-05	0.0296762	0.963854
A430019L02Rik	1.08329	-0.0008115	0.0296875	0.160972
Gm49968	0.379831	-0.000224459	0.0296774	0.606131
X8430430B14Rik	0.968646	-0.000642102	0.0296789	0.342762
Gm49967	0.965609	-0.000472483	0.0296736	0.46802
Gm41654	11.2691	-0.000975493	0.029598	0.681339	0.96073
X1810014P07Rik	1.04504	-0.000646856	0.0296787	0.34898
Gm9474	0.502415	8.04655e-05	0.0296734	0.752437
Gm33727	0.0599925	-1.93425e-05	0.0296766	0.994901
Rpsa.ps7	8.37748	0.00114344	0.0296894	0.304166	0.854555
Gm50083	11.0285	2.69133e-05	0.0296033	0.990679	0.999865
Gm50087	4.52859	-0.00131691	0.0296613	0.472192	0.912734
X1810073O08Rik	2.20404	0.00102899	0.0296851	0.314897
Gm50020	0.0457926	-1.00346e-05	0.0296766	0.996562
Gm35551	1.16202	-0.000446649	0.0296753	0.506933
Gm50055	0.460684	0.000138746	0.0296759	0.842329
Gm6643	0.128059	6.98863e-06	0.0296763	0.9986
X4933424G05Rik	9.92314	0.000252709	0.0295856	0.913707	0.989916
Gm50040	2.10318	-0.000934634	0.02968	0.371601
Gm49976	67.7449	0.00315783	0.0293496	0.577245	0.940491
Gm50011	0.626798	0.000183616	0.0296716	0.702722
Gm6552	14.9369	0.00218354	0.0296393	0.47598	0.913256
Cyp4f38.ps	0.197478	-9.89557e-05	0.0296766	0.93986
X4921533I20Rik	6.10635	0.00289932	0.0297992	0.206981	0.807384
Gm50081	0.210972	4.07435e-05	0.0296759	0.968665
Gm50027	0.0853061	6.87424e-05	0.0296767	0.875393
Gm49980	8.42261	-0.000811529	0.0296663	0.501997	0.920534
Gm50039	0.231336	-8.66665e-05	0.0296768	0.816856
Gm33674	10.4952	-0.00239384	0.029691	0.382361	0.886209
Gm7059	0.434582	0.000209982	0.0296746	0.742261
Gm4601	10.8097	-0.000891214	0.0295809	0.72503	0.968402
Gm33948	34.1271	0.0038146	0.0296921	0.391	0.88627
Gm50086	3.20345	0.000784819	0.0296416	0.651329	0.955343
Gm7788	143.164	-0.0109884	0.0313219	0.186473	0.78735
Gm9416	0.0906469	-9.93197e-06	0.0296766	0.979334
Gm50092	6263.58	-0.00670966	0.0293304	0.436919	0.900658
BC051408	0.13688	-8.00141e-06	0.0296766	0.970477
Gm5688	0.777095	0.000261025	0.0296714	0.725094
Gm49966	0.881046	-0.000626276	0.0296787	0.347699
Gm18526	1.78796	0.00146545	0.0297037	0.256883
Gm5500	0.179179	-0.00010532	0.0296767	0.873193
Gm19696	0.365652	-4.10394e-06	0.0296742	0.958013
Gm30938	7.07063	-0.00139614	0.0296526	0.505399	0.921762
Gm41545	0.122025	-2.64443e-05	0.0296766	0.985106
Gm35031	1.78755	-0.00134833	0.0297019	0.224436
Gm19052	0.430277	0.000268661	0.0296756	0.80382
Gm49970	2.07689	0.000314518	0.0296577	0.782975
Nfilz	3.96692	-0.000696267	0.0296354	0.693062	0.963395
X1700116H05Rik	163.684	-0.00344995	0.0288948	0.64557	0.954118
Gm50010	33.3253	-0.00366864	0.0295392	0.47893	0.914308
Gm18085	0.335206	-0.00010807	0.0296755	0.813069
Gm7527	1.34165	-0.00193153	0.029759	0.0149994
Gm9993	25.2701	0.00120684	0.0295565	0.693324	0.963395
Gm50045	0.225276	6.96123e-05	0.029675	0.897922
Gm34804	21.1541	-0.00429076	0.0299805	0.160939	0.763314
Gm46606	0.439286	0.000742366	0.0296869	0.205451
Gm50061	0.0794027	-3.22399e-05	0.0296767	0.910507
Gm7156	0.0604592	-2.91641e-05	0.0296767	0.913469
Gm3946	0.0844838	-1.84424e-05	0.0296766	0.947859
Gm6883	0.186963	0.000100721	0.0296766	0.73154
Gm18089	0.118612	-2.0847e-05	0.0296766	0.954713
Gm41664	0.817649	0.000309377	0.0296679	0.700135
Gm50024	0.128651	-3.4019e-05	0.0296767	0.95611
Gm50041	0.866893	0.000384132	0.0296764	0.517247
Gm4719	13.1247	0.000945936	0.0295534	0.743225	0.97014
Gm50034	0.0513154	-1.06832e-05	0.0296766	0.998131
Gm41780	0.559129	-0.00018588	0.0296754	0.687511
Gm50017	0.199578	6.70653e-05	0.0296758	0.944462
Gm49978	20.3088	0.00300386	0.0297624	0.292638	0.849945
Gm50060	0.0624661	-7.31079e-06	0.0296767	0.9899
Gm20161	0.701494	4.43919e-05	0.0296667	0.945201
Gm50008	0.311215	0.000294599	0.0296773	0.429049
Gm50048	3.7804	0.0011558	0.0296631	0.486886	0.915869
Gm18763	0.0604898	3.08008e-05	0.0296766	0.949189
Gm30794	4.73752	0.00471986	0.0301731	0.0198147	0.471741
Gm54542	2.44116	3.26192e-05	0.0296552	0.976094
Gm41662	3.77496	0.000934668	0.0296563	0.557828	0.936736
Gm50015	0.0538741	-1.21899e-05	0.0296766	0.991432
Gm5686	0.102787	-2.15824e-05	0.0296767	0.907131
Gm4711	5.53397	-0.00108742	0.0296542	0.53961	0.931198
X4930527G23Rik	46.1577	-0.00444131	0.029784	0.341144	0.869932
Gm50070	4.10081	-0.001099	0.0296511	0.545225	0.933369
Gm31759	563.986	-0.00129413	0.0282228	0.880998	0.985745
Gm50000	2.90821	-0.00114552	0.029676	0.414124
Gm7575	3.82834	0.00114813	0.029657	0.538735	0.93078
Gm41638	1.24336	0.000580193	0.0296661	0.566806
Gm50056	5.54067	-0.000599981	0.0296685	0.536086	0.930142
Gm49987	0.986307	1.20476e-05	0.029666	0.989658
Gm38410	0.844097	0.000920511	0.0296877	0.231632
X4933433H22Rik	167.746	-0.00805023	0.0305122	0.214245	0.812229
Gm9410	0.302272	-0.000169903	0.029676	0.677084
Gm41668	26.1886	-0.00386558	0.0298159	0.294357	0.851181
Gm50084	3.20565	0.000872188	0.0296647	0.515044	0.925079
Gm36486	52.9482	-0.00192686	0.0295575	0.581464	0.941561
Gm33801	0.24234	-1.10964e-05	0.0296766	0.991389
Rpsa.ps8	0.393729	0.000558268	0.0296788	0.371776
Gm5047	0.189448	-3.36738e-05	0.0296766	0.985187
Gm50006	0.50219	6.92201e-05	0.029674	0.973851
Gm49974	0.360158	0.000587186	0.0296808	0.285419
Gm46603	192.805	0.00057267	0.0290936	0.921168	0.990694
Gm18764	0.087239	1.30845e-05	0.0296764	0.967687
Gm50096	0.177071	-6.30145e-05	0.0296765	0.766917
Gm49981	5.68037	0.000276961	0.0296715	0.64008	0.953165
Gm50078	0.132323	5.33397e-05	0.0296766	0.963704
Gm50028	3.22153	0.00110436	0.0296756	0.422779	0.895534
Gm49971	8.97958	-0.00144232	0.0296342	0.535284	0.92972
Gm50094	0.0720898	-1.02725e-05	0.0296766	0.992046
X9130209A04Rik	1.50096	0.000601924	0.0296701	0.500377
Gm33228	125.132	-0.0122261	0.0324158	0.0984233	0.688571
Gm2629	14.6299	0.0010039	0.0295678	0.64833	0.954752
Gm50068	0.510397	0.000150547	0.0296727	0.745654
X4930545E07Rik	29.6881	-0.00153831	0.0294232	0.713765	0.966857
Gm49984	0.412506	-0.00029245	0.0296774	0.743247
X4930578E11Rik	155.95	-0.00342023	0.0291456	0.60778	0.947345
Gm50079	0.0814199	-2.1391e-05	0.0296766	0.96279
Hspe1.rs1	2.01772	-0.00053432	0.0296659	0.605786
Tpi.rs10	0.154123	0.000154913	0.0296769	0.772157
Gm50012	3.32161	0.0011328	0.0296669	0.467805	0.911973
Gm49990	0.1004	-1.80982e-05	0.0296767	0.978022
Gm50049	1.28041	1.66443e-05	0.029661	0.98826
Gm50069	21.498	-0.00368366	0.0297632	0.337412	0.868731
Gm41653	31.9879	0.00152383	0.0294676	0.699921	0.965334
Gm30091	0.101744	8.33346e-05	0.0296767	0.850044
Gm7411	0.0596531	4.66125e-05	0.0296766	0.935572
A830021F12Rik	0.100203	-2.89482e-05	0.0296767	0.969619
Gm49969	0.936116	-0.00105014	0.0296891	0.28562
Gm32282	0.679795	0.00064931	0.0296832	0.364816
X4933435E02Rik	9.26062	-0.000775589	0.0295856	0.751817	0.971389
Gm50009	2.4355	0.000740568	0.0296544	0.616244
X6720468P15Rik	48.683	0.00260704	0.0295807	0.504452	0.921478
Gm50225	0.330236	0.000329327	0.0296769	0.495772
Gm50417	27.9533	0.000777922	0.0294584	0.832867	0.98385
Gm18086	0.084131	-3.1047e-06	0.0296766	0.979133
X4931439C15Rik	407.348	0.00234891	0.0285348	0.77644	0.973765
Gm4013	6.75168	0.00437084	0.0300867	0.035325	0.547696
Gm36860	0.844072	-0.00101408	0.0296974	0.117764
Gm550	1079.73	-0.0142944	0.0316468	0.211584	0.810093
Gm18293	0.067998	-2.63755e-05	0.0296767	0.977304
Gm5509	0.150702	-1.00655e-05	0.0296766	0.969727
Gm50270	0.309061	0.000354311	0.0296757	0.576715
Gm50128	0.654021	-9.77236e-05	0.0296702	0.863049
Gm6974	0.394169	-0.00035402	0.0296766	0.519541
Gm46644	0.0843973	-2.31885e-06	0.0296765	0.961958
Gm50314	0.33592	0.000264494	0.0296755	0.697891
Apbb3	268.095	-0.0061285	0.0280024	0.673832	0.959578
Gm50198	0.149356	-2.18584e-05	0.0296767	0.982427
Gm18379	0.45305	-4.71073e-05	0.0296753	0.664542
X4930449E18Rik	5.76529	0.0022865	0.0297329	0.277303	0.845079
Gm50299	5.73174	0.0042328	0.030078	0.0118613	0.413729
Gm50182	3.11614	0.00188863	0.0297302	0.199006	0.800316
Gm50430	0.360115	-8.54427e-05	0.0296758	0.832484
Gm50319	0.103969	-1.00115e-05	0.0296766	0.973247
Gm50114	4.27908	-0.000625029	0.0296095	0.768609	0.973483
Snhg4	0.788612	-5.74449e-05	0.029673	0.950952
Gm31912	28.4133	-0.00387504	0.0298493	0.257127	0.834258
Gm50100	0.484749	0.000272965	0.0296711	0.719793
BC037704	259.836	-0.0137257	0.0340088	0.0146302	0.439384
Gm38695	7.45289	0.000911301	0.0296075	0.695067	0.963832
Gm50281	0.915781	0.00202545	0.0297685	0.0150677
Gm50306	0.137821	-4.72114e-05	0.0296767	0.927764
Gm50273	3.73924	0.00026587	0.0296465	0.852068	0.984192
Gm50113	0.12028	2.0385e-05	0.0296765	0.951705
Gm50184	0.209309	-0.000136623	0.0296769	0.738151
Gm10817	20.2386	0.00675477	0.0305642	0.0862443	0.671514
Rpl37.ps1	0.179178	-7.50479e-05	0.0296767	0.799046
Gm46637	17.3796	-0.000773583	0.0296235	0.693672	0.963398
Gm50439	0.261912	-0.000150728	0.0296765	0.900215
Gm50413	1.52818	0.00108229	0.029685	0.354204
X1500032F14Rik	13.7364	-1.17731e-07	0.029518	0.998569	0.999907
Gm5249	0.049148	-3.14532e-05	0.0296767	0.902537
Gm50221	1.93981	0.00125258	0.0296888	0.345498
Gm50382	1.02005	0.0013378	0.0297099	0.102043
Gm50240	3205.82	-0.019473	0.036925	0.0679288	0.635099
Gm34299	1.47448	0.000614891	0.0296671	0.567778
Gm5242	8.41488	-0.00376305	0.0299153	0.157374	0.763314
Gm5503	6.4045	-0.000588631	0.0296849	0.025476	0.508599
Gm50145	0.113409	1.64715e-05	0.0296765	0.956366
ENSMUSG00000117732	0.293923	6.67214e-05	0.0296767	0.641629
Gm54359	0.238967	-0.000136695	0.0296767	0.872553
Gm18963	0.147429	4.41508e-05	0.0296766	0.731066
Gm50386	0.317875	0.000308385	0.0296778	0.703705
Gm22219	12.9683	-7.10257e-05	0.0295055	0.980161	0.999143
Gm36787	0.0687853	-1.63055e-05	0.0296766	0.953016
X1700080C20Rik	0.209471	-0.000114359	0.0296768	0.797166
X4930415P13Rik	0.859644	0.000370389	0.0296737	0.515967
Gm50410	1.25168	4.97489e-05	0.0296646	0.953593
Gm50438	0.37359	-2.52374e-05	0.0296746	0.896706
Derpc	4.69407	-0.00101506	0.029699	0.0572682	0.612192
Gm50245	0.127485	7.74033e-05	0.0296767	0.965407
Gm30190	3.75596	-0.000908133	0.029652	0.574771	0.940312
Gm50256	0.0944973	2.11046e-05	0.0296766	0.998449
Gm35554	519.917	0.0961839	0.0985865	0.00922188	0.37868
Gm5504	0.0748559	7.34035e-05	0.0296767	0.924132
Rpl37a.ps2	0.0462236	-2.60997e-05	0.0296767	0.977736
Gm50169	1.51103	0.000233677	0.0296627	0.806266
Gm50302	34.057	0.00417927	0.0296731	0.401032	0.890272
Gm41561	9.05394	-0.00213307	0.0297035	0.347667	0.874414
Gm30889	420.766	-0.0341952	0.0596156	0.0176016	0.457394
X9830166K06Rik	2.91581	-0.000735143	0.0296651	0.548483
Gm50143	4.72248	0.00298078	0.0298329	0.136087	0.743732
X8030456M14Rik	27.5948	0.00241131	0.0294618	0.641654	0.953165
Gm25432	1.39099	0.000177136	0.0296658	0.828987
Gm50375	0.125579	3.78761e-05	0.0296763	0.959988
Gm50462	26.5985	-0.00173593	0.0294734	0.664856	0.956761
Gm50384	0.123418	-4.98927e-05	0.0296767	0.972043
Gm19209	4.23186	-0.000588281	0.029637	0.72352	0.968402
Gm3734	3.17675	0.000297618	0.0296473	0.83085	0.983384
Gm17266	4.79739	0.0040441	0.0300325	0.0281439	0.520143
Gm18999	1.98463	0.000724573	0.0296642	0.553753
Gm31265	1.30135	0.00060615	0.0296719	0.504249
Vmn2r.ps108	0.276648	-4.00802e-05	0.0296755	0.967268
Gm5827	0.0666612	-1.29628e-05	0.0296766	0.998641
Gm10503	55.3023	-0.00176636	0.0297276	0.164717	0.767355
Gm5517	1.14862	-0.000553137	0.0296756	0.431014
Gm50388	41.8927	0.00161395	0.0296913	0.360797	0.878108
Gm46652	22.6457	0.00303408	0.0297304	0.338023	0.868939
X4930541O19Rik	2.7188	0.00136702	0.0296843	0.374558
X4930588A03Rik	81.5358	-0.00122154	0.0292384	0.813549	0.97933
Gm50328	22.7084	0.00379976	0.0298359	0.271346	0.842455
Gm35406	39.4854	0.00486475	0.029921	0.270019	0.842088
X2900057B20Rik	0.946756	4.73904e-05	0.0296657	0.95994
Gm50164	0.394667	0.00051357	0.0296806	0.300088
Gm50295	0.533365	-0.000150926	0.0296743	0.862721
X1700122C19Rik	285.2	-0.0109659	0.031501	0.157677	0.763314
Gm18929	0.230619	-0.000119501	0.0296767	0.832687
Gm6252	1.98215	0.00185349	0.0297356	0.148023
Gm18280	0.354676	-0.000278506	0.0296773	0.764698
Gm50325	0.150979	1.98212e-05	0.0296762	0.974465
Gm7074	0.703846	-0.000706305	0.0296821	0.310368
Gm50338	0.42867	0.000431163	0.0296757	0.401939
Asdurf	11.2921	-0.000301976	0.0296786	0.13827	0.74584
Gm8934	0.066627	-3.08312e-05	0.0296767	0.941841
Gm29677	1.50952	0.000948029	0.0296836	0.417239
Gm5823	2.45931	-0.00103895	0.0296877	0.301486
Gm50431	21.3826	0.00296578	0.0296115	0.464316	0.911105
Gm50166	2580.77	0.00485142	0.0285729	0.600851	0.946038
Gm50360	0.0502126	-2.12694e-05	0.0296767	0.994533
Gm50292	0.0629456	-1.43241e-05	0.0296766	0.994901
Gm50105	12.1806	-0.00565766	0.0303114	0.0766048	0.648607
Gm50253	282.234	0.00816201	0.0307728	0.146671	0.754615
Eef1a1.ps1	47.9158	0.00124083	0.029534	0.700593	0.96562
Gm50350	1.49962	0.00262799	0.0298251	0.0372386
Gm50336	3.13741	-0.000897457	0.0296637	0.528893	0.927939
Gm50263	0.255054	-1.49322e-06	0.0296752	0.883412
Gm50135	0.139906	4.5647e-05	0.0296766	0.948244
Gm50429	0.0971033	-9.80768e-06	0.0296766	0.982775
Vmn2r.ps98	0.096841	-2.46244e-05	0.0296766	0.932009
Gm41821	0.288005	-5.2038e-05	0.0296751	0.939819
Gm50251	0.125714	2.96454e-05	0.0296763	0.958631
Gm50399	0.913581	-0.000832197	0.0296845	0.285668
Gm50371	197.254	0.00312125	0.0295765	0.476424	0.913452
Gm41793	0.8168	0.000247975	0.0296654	0.780928
Gm31070	0.0618144	-1.17733e-05	0.0296767	0.998158
Gm31205	25.3768	-0.000767925	0.0294245	0.842069	0.984129
Gm35867	16.0096	-0.00074627	0.0295379	0.804317	0.978373
X4930471G03Rik	2043.67	-0.0167906	0.0334597	0.149204	0.757254
Vmn1r88	1.31573	-0.000643773	0.0296719	0.499513
Gm7612	6.69827	-0.00199069	0.0297173	0.285148	0.84983
Gm50197	0.0796589	-1.09177e-05	0.0296766	0.998715
Gm6937	0.778024	-7.62568e-05	0.0296747	0.918144
Gm50108	0.0859551	-4.11326e-06	0.0296767	0.979762
Gm32492	1.09116	0.000504491	0.0296715	0.533631
Gm30018	0.512549	-0.000239444	0.0296712	0.709607
X1810058N15Rik	33.4969	-0.00709332	0.0306758	0.07442	0.645921
Gm35781	0.351693	-0.000211318	0.0296767	0.796692
Vmn1r61	0.0524025	-2.66349e-05	0.0296767	0.99969
Gm19500	13.557	5.65855e-05	0.0295213	0.980887	0.999143
Gm50137	0.3272	0.000108424	0.0296744	0.868596
Gm50330	0.449256	-0.000124638	0.0296746	0.830027
Gm50165	908.872	0.0105399	0.0304947	0.271691	0.842455
Snhg4.1	16.0582	0.0078731	0.0310411	0.0500095	0.594172
Gm50287	0.0562863	-2.99759e-05	0.0296767	0.951184
A530088E08Rik	121.186	0.00228185	0.0290947	0.716218	0.966934
Gm45928	0.324211	-3.26958e-05	0.0296767	0.844105
Gm50318	16.3597	0.0012444	0.0296603	0.494107	0.917711
Gm6789	3.19233	-0.00113037	0.0296687	0.467422	0.911973
Gm50146	1.04676	8.35703e-05	0.0296673	0.912531
Gm8184	0.722315	-0.00128051	0.0297133	0.0251633
Gm50202	3.62764	0.00034907	0.0296421	0.812863	0.97933
X2310015A16Rik	0.425588	0.000486933	0.0296785	0.481011
Gm34517	12.235	-0.00102841	0.0296	0.67537	0.959578
Gm50361	0.299993	0.00014709	0.0296763	0.872588
Gm50213	0.0569621	4.94419e-05	0.0296766	0.881289
Gm50229	1.47093	0.000529131	0.0296584	0.663255
Gm2106	0.796238	-0.000283125	0.0296712	0.658963
Gm50351	9.63883	-0.000943247	0.0295825	0.712249	0.966733
A730085E03Rik	0.530134	-0.000218285	0.0296765	0.953447
Gm32441	12.7679	0.000698026	0.0295183	0.825599	0.982059
Gm41764	3.46582	0.00125731	0.0296973	0.248159	0.830754
Gm30454	13.3098	-0.00270609	0.0296966	0.376568	0.884566
Gm46658	70.2133	0.000301581	0.029172	0.95608	0.996421
Gm50368	68.6755	0.00268785	0.0298389	0.00858918	0.368723
AA387883	2.13429	-0.00251416	0.029816	0.0284099
Gm50151	3.45678	0.00196337	0.029717	0.283376	0.848651
Gm50218	46.4766	-0.00339278	0.0296924	0.39414	0.887482
Gm50323	19.9234	0.00911347	0.0315409	0.0183699	0.462381
Gm54798	57.3179	-0.00851961	0.0310111	0.107608	0.703827
Gm41715	0.0800966	-3.1387e-05	0.0296767	0.932352
Gm29819	0.0574797	-9.6392e-06	0.0296766	0.994765
Gm7447	7.77582	-0.00031897	0.0295909	0.886911	0.986506
Gm50230	5.79504	-0.00176794	0.0297242	0.195522	0.796262
Gm50212	11.4218	-0.000656012	0.0296296	0.723661	0.968402
Gm35460	77.4641	-0.00166099	0.0292802	0.744144	0.97014
Gm29863	4.23908	-0.000633241	0.0296368	0.708821	0.966037
X9630028I04Rik	21.2476	-0.00293728	0.0296708	0.413319	0.893084
Gm18087	0.157289	5.24671e-05	0.0296766	0.8788
Gm41717	0.0525164	-1.24169e-05	0.0296766	0.985356
Gm50186	0.177437	7.85292e-05	0.0296758	0.901958
Gm30593	23.173	0.00160191	0.0295111	0.659922	0.956336
Tmem223	89.7995	-0.000840435	0.0291122	0.882566	0.986048
C030004G16Rik	0.377451	-6.19783e-05	0.0296742	0.856796
Gm50271	7.82116	0.00216456	0.0296956	0.37068	0.882744
Gm6663	1.90533	-0.00104779	0.0296861	0.302441
Gm21046	0.337237	0.000174898	0.0296753	0.575062
Gm8717	0.604776	-0.000489931	0.0296798	0.539639
Gm18978	0.998923	0.00136541	0.0297099	0.140704
Gm9067	0.127772	9.26364e-05	0.0296767	0.893492
Maskbp3	733.531	-0.0338206	0.0544487	0.0301317	0.530429
Gm50403	0.0727146	7.07665e-05	0.0296767	0.869443
Gm50226	0.994969	-0.000986467	0.0296929	0.16026
Gm50132	0.143355	5.00624e-05	0.0296765	0.831966
Gm50264	0.53394	-7.89764e-05	0.0296728	0.883001
Gm50205	0.0858488	-2.82689e-05	0.0296767	0.969619
Gm50196	8.7779	-0.00124201	0.0296154	0.60885	0.947345
Gm50334	20.7841	0.00133621	0.0295379	0.681991	0.96073
Gm35183	18.5442	-0.000978719	0.0295094	0.766366	0.973483
D330050I16Rik	72.5642	0.00302918	0.0292587	0.61235	0.947345
Gm31933	46.6542	-0.00415004	0.029718	0.374876	0.88403
Gm50265	15.061	-0.00287473	0.0296872	0.395364	0.887622
Gm6402	5.38136	-0.00262286	0.0297673	0.235452	0.824402
Gm36043	0.0651091	0.000112741	0.0296767	0.849926
Gm56118	0.0621972	2.53481e-05	0.0296766	0.956187
X1700061A03Rik	83.5629	-0.00238579	0.02933	0.64619	0.954118
Gm50162	6.13744	-0.00379151	0.0299636	0.0762551	0.648361
Gm4402	2.35969	0.00021961	0.029656	0.845454
Gm50220	0.0832549	3.09383e-05	0.0296765	0.949898
Gm6813	0.214241	-8.43668e-05	0.0296766	0.857453
Gm50140	0.210451	-0.00012556	0.0296769	0.745672
Tuba.rs1	3.31289	0.00189275	0.0297232	0.234557	0.824402
Itprip	2567.94	-0.00071854	0.025664	0.955008	0.996373
Gm50437	0.436409	0.00050036	0.0296791	0.408535
Gm50106	1.59375	0.00171707	0.0297328	0.0923641
Gm50341	1.49557	-0.00102015	0.0296849	0.322502
Gm30571	0.606975	-0.000315501	0.0296723	0.642737
X4930484I04Rik	4.75287	0.0010583	0.0296447	0.569152	0.938007
Gm50170	0.0923373	-1.50629e-05	0.0296766	0.99999
Gm50398	1.12261	-0.000788535	0.0296808	0.347672
Gm32548	0.0965345	2.00993e-05	0.0296766	0.950602
Gm50344	1.12268	0.000897975	0.029681	0.345419
Gm50222	1.03208	-9.45352e-05	0.029667	0.913262
Gm8663	0.361519	-0.000287082	0.0296778	0.641064
Gm32027	0.375923	0.000394567	0.0296762	0.459076
Gm34636	0.136285	1.22309e-05	0.0296765	0.889036
Gm41760	7.59065	-0.00121219	0.0296227	0.603925	0.946326
Gm5820	1.30342	-0.00012195	0.0296569	0.910092
Gm50348	0.042796	-3.43339e-05	0.0296767	0.928004
Gm50441	5.37174	0.00207677	0.0297045	0.336777	0.868649
Gm32081	0.718259	7.83889e-05	0.0296677	0.835654
X4933403J19Rik	133.931	-0.00330651	0.0297183	0.360882	0.878225
Gm34808	1.72696	-0.000773176	0.0296661	0.532747
Gm4107	0.794009	0.000817556	0.029686	0.255124
Gm9618	1.27451	-4.69589e-05	0.0296625	0.958544
BC026513	3.99694	-8.71271e-05	0.0296248	0.959189	0.996768
Gm50254	0.0749894	1.12098e-05	0.0296765	0.974569
Gm36913	0.250289	-1.55649e-05	0.0296758	0.952947
Gm50316	0.321848	-0.000188389	0.0296757	0.762341
Gm46620	778.738	-0.00422807	0.0280824	0.672343	0.958902
Gm31706	0.806447	0.000969387	0.0296894	0.253691
X4930535F04Rik	5.9744	-0.00468993	0.0301445	0.0408998	0.565751
X1700048O14Rik	162.879	0.0112148	0.032541	0.0137918	0.433866
Gm29966	0.0618069	-3.76239e-06	0.0296767	0.972399
Gm54728	1.37821	0.00125956	0.0296958	0.244746
Gm35438	0.195878	1.05188e-05	0.029676	0.964473
Prdx1.ps	0.46789	0.00014435	0.0296723	0.777509
Gm50215	0.298608	-0.000113291	0.0296769	0.585002
Gm55328	9.03788	0.00230324	0.0297227	0.316662	0.860409
Gm50163	23.0445	0.00228167	0.0294385	0.621128	0.949343
Gm50147	13.9378	0.00160813	0.0295909	0.587131	0.942545
Gm50362	0.361574	0.000535859	0.0296816	0.298207
Gm6173	0.0682913	3.38458e-05	0.0296766	0.89798
Gm50125	0.0847102	-3.09566e-05	0.0296767	0.951182
Gm9895	1.71326	0.00069264	0.0296717	0.496536
Gm36602	25.0044	-0.00160594	0.0294787	0.679486	0.960339
Gm50243	0.515377	4.29464e-06	0.0296719	0.990793
Gm29860	30.188	0.00948158	0.0316128	0.035006	0.54636
X4930554I06Rik	126.09	-0.000812601	0.0287481	0.908519	0.989367
Gm50103	11.6788	-0.00251365	0.0297097	0.352118	0.875078
Gm50432	115.882	0.00722577	0.0304502	0.184359	0.78434
Gm50244	3.03712	-4.39007e-05	0.0296388	0.973483
Gm50129	2.79291	-0.000938637	0.0296757	0.42364
Gm30093	0.135108	-6.50945e-05	0.0296766	0.955946
B020010K11Rik	29.9205	0.00882448	0.0312847	0.0555433	0.609909
X4933401L05Rik	19.5429	0.00876307	0.0313841	0.0228293	0.489686
Rbfaos	3.69408	0.00115371	0.0296758	0.415915	0.893487
Gm50366	0.181287	-0.000106385	0.0296769	0.693377
Gm50210	0.833407	-0.000244647	0.0296704	0.710993
Gm50275	1.55969	-0.00125568	0.0297024	0.178968
Gm50209	2.98158	-0.000149378	0.0296533	0.899521
Gm50455	627.536	-0.0214912	0.0384553	0.0644827	0.627219
Gm50291	5.13294	-0.000248595	0.0296181	0.892854	0.988168
Gm50315	2.27331	-0.000966758	0.0296727	0.445684
Gm50181	1.9625	0.000919121	0.0296757	0.421525
Gm41693	0.47805	0.00077552	0.0296844	0.274975
Gm50138	4.72358	0.000305098	0.0296073	0.884555	0.986273
AA388235	0.133218	1.34558e-05	0.0296764	0.954148
Gm50356	11.0122	-0.000558539	0.0295541	0.837158	0.98385
Gm52981	67.081	-0.00573897	0.0298743	0.328487	0.865286
X4833438C02Rik	37.135	-0.00439922	0.0297646	0.352336	0.875078
Gm3815	0.474638	0.000587833	0.0296797	0.332714
Gm50236	9.80418	-0.000971726	0.0295729	0.720404	0.967764
Gm50407	0.0604435	-1.40162e-05	0.0296766	0.994766
Gm50445	1.40996	-0.000438052	0.0296668	0.629914
Gm17802	0.0998314	-3.18776e-05	0.0296767	0.935292
Gm52988	14.3892	-0.00264426	0.0296701	0.415066	0.893263
Gm5237	0.0496801	-1.41441e-05	0.0296766	0.99864
Gm31356	10.2891	0.00281109	0.0297532	0.306973	0.856248
Gm50340	63.1877	0.00491448	0.0296904	0.390273	0.886209
X4933434P08Rik	96.6892	-0.00733279	0.0301651	0.276249	0.844614
Gm17814	0.302933	7.71565e-05	0.0296739	0.906695
Gm54639	8.80747	0.00444408	0.0300826	0.0581302	0.615122
Gm34455	55.7909	0.00801425	0.0307717	0.139175	0.747855
Gm50284	1.11038	0.000220926	0.0296655	0.793224
Gm41815	9.83503	-0.00170385	0.029682	0.380102	0.886209
Gm50442	8.02222	0.00106077	0.0295997	0.667386	0.956761
Gm50332	4.32356	0.000388295	0.0296206	0.837469	0.98385
Gm3720	4.46827	-0.00160542	0.0296945	0.339216	0.869206
Gm30961	3.62604	0.000318771	0.0296268	0.859271	0.984192
Gm9937	240.321	-0.0046388	0.0295644	0.436779	0.900658
Gm33732	0.0888391	3.68627e-05	0.0296766	0.947164
Gm50346	0.145287	9.34462e-05	0.0296765	0.950725
Gm50139	4.20127	0.00219109	0.0297876	0.0165087	0.45218
Gm50387	149.125	-0.00195877	0.0291392	0.741729	0.97014
Gm32341	7.37856	-7.87876e-05	0.0295998	0.968343	0.997715
Gm36693	1.02483	-0.000391885	0.0296732	0.580154
Gm50331	0.925866	0.000932703	0.0296864	0.274703
X4833408A19Rik	3.14749	-0.00311535	0.0298869	0.0354508	0.548275
Gm6978	7.3396	-0.00136185	0.0296676	0.45896	0.909062
X4930549G23Rik	354.828	-0.0100712	0.0297925	0.333595	0.867827
Gm50367	0.0670508	-1.22478e-05	0.0296766	0.993019
Gm50312	0.103419	-2.93134e-05	0.0296767	0.955909
Gm50322	11.6593	0.00236792	0.0296392	0.461298	0.910045
Gm41720	0.418817	-0.000270268	0.0296766	0.435579
Gm4949	5.64494	0.00369522	0.0299498	0.0691162	0.638324
Gm4230	0.416701	-2.27263e-05	0.0296765	0.992861
Gm41555	47.6514	0.00497029	0.029997	0.231617	0.823694
Gm50282	2.36008	-0.000845331	0.0296611	0.553948
Gm3728	2.10404	0.000262369	0.0296549	0.826709
Gm5690	0.227044	0.000182807	0.029676	0.881488
X9330117O12Rik	0.676883	-0.000193113	0.0296702	0.772065
Gm50136	0.138894	-3.84482e-05	0.0296767	0.916189
Gm7569	0.101246	-1.79648e-05	0.0296767	0.927077
Gm9902	1.94871	0.00255807	0.0298122	0.0551632
Gm50402	10.3699	0.00296488	0.0297748	0.269315	0.842044
Rps2.ps8	0.275088	-0.000255303	0.0296775	0.708182
Gm41757	1.09866	-0.000921174	0.0296904	0.176806
Gm20570	0.474996	0.000754583	0.029686	0.231586
Gm3621	0.519293	-0.000439676	0.0296794	0.525013
Gm50216	0.221734	-7.48865e-05	0.0296763	0.841815
Gm36419	0.244623	7.49384e-05	0.0296755	0.88838
Gm30094	0.0842449	5.15457e-05	0.0296766	0.939864
Gm50390	51.2415	0.00345238	0.029706	0.386119	0.886209
Gm50414	1.86846	0.000403366	0.0296634	0.688608
Gm50329	0.723356	0.000199481	0.0296664	0.780677
Gm50416	34.7963	-0.000184223	0.0293276	0.965781	0.997444
Gm32932	23.8647	0.00206978	0.0295248	0.589581	0.943103
Gm50223	2.17705	-0.000887935	0.0296727	0.439645
Gm53015	68.6968	0.00297046	0.0296785	0.390805	0.886245
Gm50345	0.181188	0.000123077	0.0296761	0.822621
Gm50144	0.152807	5.44743e-05	0.0296765	0.935636
Gm8642	0.103813	-2.87259e-05	0.0296767	0.977302
Gm50109	2.07161	-0.00224395	0.0297819	0.0554685
Gm45934	0.407983	0.000411656	0.0296773	0.528777
Gm19505	0.106076	3.94212e-05	0.0296765	0.93518
Gm29946	10.6524	0.00245558	0.0296904	0.385205	0.886209
Gm20762	0.116614	-2.99816e-05	0.0296767	0.985548
Gm8390	0.334213	7.51937e-05	0.0296754	0.939365
Gm31621	0.631182	0.00041527	0.0296761	0.57684
Gm50161	0.836327	0.000740694	0.0296786	0.390049
C030017B01Rik	1.23456	0.00130804	0.0297038	0.182976
Gm7798	1.29826	-0.000810401	0.0296762	0.419084
X4930414N06Rik	699.12	-0.0379352	0.0650738	0.0197419	0.471741
Gm50248	5.3848	-0.00103641	0.0296489	0.556473	0.936256
Gm50358	0.352695	7.77468e-05	0.0296731	0.898417
Gm35438.1	0.528855	-0.00018676	0.0296728	0.69821
Gm50394	33.2278	-0.00286439	0.0296557	0.429136	0.898331
Gm46649	0.0646272	-8.91096e-06	0.0296766	0.974105
Gm41836	1.16349	0.000466563	0.0296689	0.598551
Gm50199	0.0826088	-2.11784e-05	0.0296766	0.971457
Vmn1r55	0.55077	5.7145e-05	0.0296731	0.93145
Gm19784	0.685106	0.000168941	0.0296713	0.765685
Gm6951	1.07422	0.00219708	0.0297844	0.0203032
Gm29695	14.7429	0.000585015	0.029595	0.802381	0.978171
Gm6192	0.681707	-0.000359303	0.0296735	0.556713
Gm50418	1.75445	0.00124901	0.0296946	0.287909
Gm31854	0.830872	-0.000839196	0.0296855	0.219982
Gm50134	5.17163	-0.0020037	0.0297147	0.293677	0.850489
Gm30288	38.0753	-0.00557737	0.0301164	0.199982	0.801434
Lncbate10	1.6798	-2.40195e-05	0.0296592	0.981319
Gm50269	0.0991676	3.32247e-05	0.0296765	0.850847
Gm30381	24.8463	-0.000858173	0.0294133	0.830359	0.983377
Gm50115	0.0706128	5.4305e-06	0.0296767	0.978901
Gm34922	3.58748	0.00110536	0.0296639	0.489194	0.915869
Gm50133	2.97344	0.000101147	0.0296486	0.935826
Gm34432	0.20224	-7.19669e-05	0.0296765	0.956926
Gm50107	151.789	-0.00170729	0.0282415	0.845713	0.984192
Gm1859	0.401287	0.000389689	0.0296779	0.565162
Gm5824	12.5301	0.00411376	0.0300363	0.0439256	0.57289
Gm50203	20.2928	-0.00018704	0.0294442	0.909732	0.989367
Gm30082	23.3026	0.00197809	0.0295726	0.565248	0.937814
Gm6052	4.99314	0.000662257	0.0296255	0.732967	0.969826
Gm36608	18.7817	-0.00416563	0.0299068	0.227344	0.820758
Gm5234	1.43339	-6.53957e-05	0.0296631	0.939797
Gm50373	23.1216	0.000371827	0.0294505	0.921164	0.990694
Gm5521	0.346377	-0.000315301	0.0296776	0.658809
Gm46614	7.75144	0.00252997	0.0297304	0.313828	0.859606
X9630014M24Rik	2.33329	-0.00153532	0.029714	0.180368
Gm2518	0.425375	-0.000247552	0.0296757	0.490438
Gm50423	2.57446	-0.00206635	0.0297579	0.101456
Gm42064	113.906	0.00491911	0.0294712	0.458388	0.909062
Rps15.ps3	45.456	0.00362172	0.0299445	0.0520152	0.603223
Gm18371	0.186655	-8.72188e-05	0.0296766	0.918665
G630055G22Rik	0.151244	-9.73655e-05	0.0296768	0.803478
Gm50195	0.100067	-3.26551e-05	0.0296767	0.88069
Gm41819	70.1584	0.00777199	0.0306119	0.167316	0.769226
Gm50204	0.0794609	-2.78001e-05	0.0296767	0.929288
Gm50310	0.347859	0.000181801	0.0296765	0.626467
Gm50293	0.389405	0.000144861	0.0296728	0.78291
Gm41804	0.255956	0.00014036	0.0296768	0.574047
Gm50242	37.2433	-0.000730906	0.0293289	0.871489	0.985455
Gm4840	1.38651	0.00183244	0.0297361	0.136605
Gm7623	0.871323	-0.000191228	0.0296715	0.751935
Gm41562	0.131754	-4.4467e-05	0.0296767	0.955997
Gm46618	0.525842	-0.0007875	0.0296876	0.153742
Gm10549	0.809365	0.000274801	0.0296704	0.68942
Gm32750	13.9028	-0.00879259	0.0313992	0.0212836	0.481761
Gm9028	0.606176	0.000173998	0.0296725	0.773398
Gm8437	5.33292	-0.000249543	0.0296168	0.894437	0.988239
Gm19100	0.0829129	-2.05505e-05	0.0296766	0.96666
Gm50412	63.9352	0.00336729	0.0293885	0.553261	0.935316
Gm50261	0.0831956	-1.6632e-05	0.0296766	0.988064
Gm50268	9.06844	0.00462399	0.0300957	0.0844815	0.665229
X1700003O11Rik	199.527	-0.0158192	0.0351369	0.0327411	0.539992
X1700001K23Rik	304.14	-0.01641	0.0348662	0.0703959	0.638749
Gm31019	7.4745	-0.00171676	0.0296872	0.371301	0.882814
Gm31908	0.0997104	-7.78089e-06	0.0296765	0.955625
Gm30641	0.0755358	-2.65443e-05	0.0296767	0.974354
Vmn1r183	1.44478	-0.000525833	0.0296682	0.563495
Gm2176	1.23448	0.00140521	0.0297057	0.208299
Gm50324	0.261358	6.92261e-05	0.0296751	0.901946
Gm8887	0.0839401	-1.34487e-05	0.0296767	0.943574
Gm9563	0.0662216	-3.03821e-05	0.0296767	0.948899
Gm30042	0.139971	9.0529e-05	0.0296766	0.909839
Fam220a.1	2493.8	-0.00100826	0.0288648	0.880075	0.985675
X4921531P14Rik	101.26	0.00246345	0.0288999	0.730221	0.969291
Gm50446	15.6756	0.00332745	0.0297171	0.367888	0.88186
Gm50172	31.7279	0.000227212	0.0293336	0.960612	0.996768
Gm50227	0.0871425	-2.94549e-05	0.0296767	0.933156
X4930592I03Rik	638.362	-0.0245789	0.0424063	0.0396284	0.564425
Gm50301	0.94617	-0.000907558	0.0296886	0.213432
Gm50252	0.213289	3.14208e-05	0.0296764	0.889153
Gm50255	2.96406	-0.00183977	0.0297257	0.2035
Gm50201	15.0486	0.000150489	0.0295323	0.959859	0.996768
Gm50152	0.49412	0.000611312	0.0296804	0.37942
Gm7105	0.135745	5.9588e-05	0.0296764	0.864724
Tmem179b	120.089	-0.000276754	0.0287416	0.951335	0.995674
C330008A17Rik	0.103282	-7.6793e-06	0.0296766	0.990862
Gm50401	6.30828	-0.00167262	0.0296936	0.348849	0.874414
Nsa2.ps1	4.04439	-0.000729736	0.0296464	0.652586	0.955535
Gm19437	0.0677318	-5.52383e-06	0.0296767	0.991813
Gm36315	0.448566	0.000419253	0.0296782	0.544907
Gm19466	3.53778	0.000851224	0.0296443	0.621211	0.949343
Gm50290	4.93668	-0.00275647	0.0298135	0.123184	0.72799
Gm54420	11.2693	-0.00148008	0.0295812	0.572716	0.939396
Gm41724	0.245211	5.33749e-05	0.0296759	0.893608
X9130016M20Rik	25.4695	0.000818313	0.0294905	0.814936	0.979744
Gm50277	12.7811	0.0041808	0.0300126	0.0844314	0.665229
Gm30541	0.584823	-0.000139159	0.0296736	0.825921
Gm41750	2.24549	-0.0016782	0.0297188	0.196378
Gm50308	12.1073	0.00159178	0.0296556	0.457102	0.908606
Gm41787	19.5911	0.00167401	0.0294514	0.686878	0.962349
Gm9926	4.36695	-0.000195798	0.0296324	0.901892	0.988856
Gm9276	0.57968	0.000292035	0.0296714	0.670059
Gm50393	0.077471	-1.77969e-05	0.0296766	0.965371
Gm36037	18.4824	-0.00312085	0.0296635	0.418048	0.894276
Gm8373	0.896271	0.000229997	0.02967	0.682356
Gm50321	332.601	0.0049338	0.0295418	0.440629	0.901339
X9030625G05Rik	12.9923	-0.00756685	0.0309835	0.0113337	0.402245
Gm50149	9.6432	-0.00499538	0.0301766	0.0709125	0.639585
Gm50415	0.228265	-8.02305e-05	0.0296766	0.854076
Gm50102	0.152585	-3.91383e-05	0.0296766	0.969074
Gm19519	5.46653	0.00485033	0.0301991	0.0183695	0.462381
X4930524O05Rik	27.8772	0.00222863	0.0294872	0.601705	0.946326
Gm50475	6.39279	0.00117221	0.0296532	0.52987	0.928272
X4930517N10Rik	14588.8	-0.0274364	0.0418538	0.06884	0.636869
Gm50488	0.0589023	6.51717e-05	0.0296766	0.921788
Gm19334	0.117994	0.000105806	0.0296766	0.912208
Gm18917	0.51817	-0.000340609	0.0296782	0.470126
Gm6336	0.330984	0.000441198	0.0296799	0.593598
Gpr52	2.80021	-0.000241021	0.0296455	0.892971
Btbd35f22	60.9917	-0.0102214	0.032143	0.00515038	0.30278
Gm50484	0.270038	0.00010002	0.0296763	0.719411
Terc	2.6024	0.000526726	0.0296672	0.596412
Gm50457	0.275903	5.14802e-05	0.0296764	0.973849
Gm30645	0.15977	-8.09842e-05	0.0296767	0.908573
Btbd35f5	39.0111	0.00141809	0.029642	0.531647	0.928901
Gm54882	8.2175	0.000137311	0.0295944	0.951788	0.995775
Gm29708	2.20478	0.00121915	0.0296851	0.369065
Gm2411	33.3966	0.00319469	0.02969	0.395302	0.887622
Gm29788	0.0555784	-2.39179e-05	0.0296766	0.99151
Lrrc70	33.766	0.00117462	0.0292765	0.813139	0.97933
Gm50473	0.0913469	-8.65279e-06	0.0296767	0.999021
Gm50470	5.98757	-0.0039712	0.0300385	0.00887183	0.37257
Gm50489	1.14927	-0.000117532	0.0296625	0.897229
Gm5038	9.3354	0.00113837	0.029594	0.66406	0.956761
Btbd35f9	23.6434	-0.000354066	0.0296579	0.747323	0.970479
Cldn34c3	40.3988	-0.00449233	0.0299402	0.232903	0.824312
Btbd35f25	61.4373	-0.000213381	0.0293082	0.961391	0.99714
Gm50471	0.128369	-1.76867e-05	0.0296766	0.994931
Gm13301	399.491	-0.00539913	0.0301111	0.186004	0.78631
Gm32880	6.21147	-0.00163148	0.0296525	0.479844	0.914308
Gm50467	0.75406	0.000792612	0.0296858	0.185413
Btbd35f8	15.9716	-0.000955424	0.0296892	0.207504	0.807384
Gm50468	0.0761885	6.69967e-05	0.0296767	0.931132
Btbd35f26	1.40171	-1.66392e-05	0.0296757	0.993837
Gm18589	1.46782	-0.000518028	0.0296647	0.621941
Gm50469	11.7826	0.00202469	0.0296604	0.440362	0.901339
Gm21788	0.229477	0.000266338	0.0296768	0.577575
Gm50492	2.6729	-0.00193756	0.0297465	0.118586
Gm3625	17.6954	5.94518e-06	0.0294851	0.999071	0.999907
Gm21883	2.12504	-0.00147844	0.0297174	0.114489
Wdr88	640.764	-0.0057922	0.0284328	0.561847	0.937814
Gm41381	0.483247	-0.000354645	0.0296768	0.482922
Gm10599	14.3078	-0.000550197	0.0296508	0.794283	0.976488
Btbd35f1	81.9534	-0.0014644	0.0294851	0.689492	0.96304
Gm21679	524.499	-0.00952261	0.030821	0.207336	0.807384
Lhb.1	917.19	-0.00308092	0.0281326	0.745215	0.97014
Gm21170	17.2707	0.000450037	0.0296719	0.572486	0.939169
Gm50481	0.0632978	-1.43367e-05	0.0296767	0.956884
Gm50461	89.7141	-0.00318579	0.0295381	0.503638	0.921349
Gm18126	0.276775	4.43742e-05	0.0296759	0.670027
Gm50458	0.0823881	-2.4544e-05	0.0296767	0.920782
Gm21789	0.974561	-4.27402e-05	0.0296708	0.979783
X.50	24.0333	-0.00193725	0.0296589	0.440522	0.901339
Gm30172	0.229888	-0.000110473	0.0296769	0.700256
Gm50464	0.0546277	-1.01262e-05	0.0296766	0.994766
Gm21870	6.31757	0.000940597	0.0296636	0.506213	0.921762
Gm53038	0.207331	0.00023674	0.0296774	0.693587
Gm44505	109.785	-0.00228916	0.0295997	0.509413	0.922177
Gm18197	0.258792	-0.000170917	0.0296763	0.618106
Gm52994	0.344379	0.000353978	0.0296787	0.68337
Gm21011	49.5913	0.00232543	0.0293597	0.645964	0.954118
Gm36255	0.137476	-3.90418e-05	0.0296767	0.881304
Gm52991	1.77442	0.000343896	0.0296596	0.749131
Gm31332	1.34525	0.00160299	0.0297231	0.119448
Gm52984	0.141958	-1.51773e-05	0.0296766	0.992618
Gm53048	10.6709	-0.000305363	0.0295565	0.907719	0.989367
Gm53012	1498.76	-0.00638207	0.0288579	0.497443	0.918767
Etv3l	0.338616	0.000146531	0.0296749	0.803851
Cfap141	645.144	-0.0050541	0.0285752	0.584791	0.942176
Gm52956	0.31888	-2.40716e-05	0.0296743	0.942558
Gm52992	53.2026	-0.00329454	0.0296085	0.449446	0.905364
Muc12	5.0805	-0.0030225	0.0298577	0.0721689	0.643072
Gm34319	34.8306	-0.0045678	0.0300895	0.0709144	0.639585
Gm56675	0.74199	-0.000269801	0.0296739	0.62103
Gm53046	7.01498	-0.000865418	0.0296917	0.10246	0.692944
Gm53036	0.0717905	-1.53701e-05	0.0296766	0.985495
Gm52954	0.113793	-3.29012e-05	0.0296767	0.956769
Shld3	11.1692	-0.00228424	0.0297096	0.335497	0.86848
Gm53033	0.142341	9.89691e-05	0.0296766	0.819977
Gm20348	0.0586747	-2.87538e-05	0.0296767	0.976468
Gm52952	0.113537	-2.60947e-05	0.0296767	0.94038
Gm52965	1.5674	-0.000151155	0.0296564	0.889408
Gm53010	0.340015	0.000196257	0.0296746	0.722552
Rplp2.ps1	5.14269	0.000361878	0.0296502	0.780876	0.974265
Gm38999	0.3918	0.000461221	0.0296802	0.337636
Fam90a1b.1	23.6195	-0.000561051	0.0294601	0.875467	0.98562
Gm55889	25.2963	-9.45687e-05	0.0295387	0.8585	0.984192
Gm53045	0.267866	0.000173589	0.0296758	0.690204
Gm53043	0.298957	-0.000141893	0.0296768	0.680606
A930007A09Rik	501.834	0.00170176	0.0271646	0.87801	0.98562
Gm17982	1.16615	0.00190292	0.0297505	0.0540039
Gm53023	2.50927	0.00184176	0.0297435	0.115179
Gm52997	0.595952	-0.000614034	0.0296828	0.411881
Gm9534	0.100982	-3.36466e-05	0.0296767	0.949541
X1700014B07Rik	191.635	-0.001745	0.0296758	0.425438	0.897189
Gm53029	0.0603794	-7.31432e-06	0.0296766	0.986614
Gm53004	0.118976	0.000128067	0.0296768	0.784537
Gm17695	1770.49	0.00330052	0.0286276	0.692605	0.963395
Gm56487	0.898688	-1.26585e-05	0.0296767	0.982132
Gm15433	1.32387	0.000314358	0.0296718	0.649542
Gm52955	0.0859808	-2.2675e-05	0.0296766	0.979587
Gm18438	0.200973	-3.81904e-05	0.0296758	0.957456
Gm56303	0.264047	-2.67064e-05	0.0296765	0.995109
Gm53042	77.2332	-0.000344662	0.0294836	0.914822	0.989916
Gm52989	404.546	-0.00394999	0.0299257	0.161505	0.763666
Gm7592	3.20753	-0.000162324	0.0296599	0.866594	0.985455
Gm4988	12.8367	-0.00015047	0.0296692	0.841691	0.984045
Gm38523	1.13006	-0.000761259	0.0296812	0.297721
Gm34637	0.193255	-6.05044e-05	0.0296763	0.836776
Gm52950	0.430361	0.000345085	0.0296768	0.547832
Gm53041	8.27958	-0.000712335	0.0296171	0.728462	0.96888
Gm52995	0.0728641	0.000152638	0.029677	0.766959
Gm52968	3.15131	0.000591541	0.0296785	0.325121	0.863699
Gm56724	0.177945	-3.18542e-05	0.0296767	8.53435e-05
Gm55896	7.92273	0.00188757	0.0297123	0.283356	0.848651
Gm55258	0.203152	-8.02154e-05	0.0296767	0.81037
Gm21104	16.2137	0.000214479	0.0295984	0.91852	0.990559
Gm55895	0.0612785	-1.04587e-05	0.0296767	0.995144
Gm3858	100.038	0.00621	0.0300711	0.273148	0.842863
Gm7582	0.423243	0.000189855	0.0296771	0.668715
ENSMUSG00000118642	30.1281	0.00462515	0.0301368	0.0399398	0.564425
Gm56820	0.112739	-1.03109e-05	0.0296766	0.977774
Gm55214	0.146439	-1.16831e-05	0.0296766	0.991817
Gm54820	0.076467	-1.19435e-05	0.0296766	0.996336
Gm17315	200.692	-0.00634109	0.0299557	0.31218	0.857569
Gm54771	0.0519287	-9.63713e-06	0.0296766	0.987016
Gm2296	905.119	-0.00365924	0.0296461	0.428058	0.897496
Gm32754	6.94287	0.00209145	0.0296943	0.369283	0.881967
Gm56127	0.31245	-2.59485e-05	0.0296767	0.821701
Muc6	74.2558	0.0073961	0.0307181	0.0938384	0.681568
Tctn2	3324.08	-0.00482329	0.025931	0.711754	0.966733
Afg2b	112.335	-0.00563833	0.029542	0.422344	0.895485
Tusc3	2194.92	-0.00429399	0.0274431	0.697137	0.964258
Lin54	511.978	-0.0203725	0.0356913	0.115103	0.716759
Gm46426	52.1591	-0.00102588	0.0295078	0.760561	0.973147
Ahnak2	67.217	-0.00249485	0.0294835	0.572713	0.939396
Rps6ka4	497.87	0.00954695	0.0315263	0.0609572	0.620888
Arvcf	223.161	0.0162945	0.0348417	0.0720164	0.643072
Muc19	1.40775	-0.000194916	0.0296609	0.843525
Eppk1	2.65413	-0.00146492	0.0297083	0.196707
Muc4	563.245	-0.00822789	0.0298351	0.342981	0.871096
Rnu1b6	5.28357	7.77784e-05	0.0296766
n.R5s197	0.0767699	-8.90694e-06	0.0296766	0.985664
Gm25890	8.62467	-0.000494943	0.0296767	0.448249	0.904407
Snord14d	0.0766601	-1.09577e-05	0.0296766	0.999563
Gm24950	10.1781	0.000155006	0.029663	0.858145	0.984192
Gm25313	1.82713	-3.77542e-06	0.0296766
Gm26444	5.98291	0.00014489	0.0296711	0.838801	0.98385
Gm25939	4.00126	-2.86357e-05	0.029675
Gm22068	5.98291	0.00014489	0.0296711	0.838801	0.98385
Rnu2.10	10.1781	0.000155006	0.029663	0.858145	0.984192
Gm25360	1.97052	-0.000355004	0.0296738	0.556468
Rn7s2	88.0124	-0.00135005	0.0297069	0.129143	0.736088
Gm26316	1.32038	-0.000205647	0.0296775	0.497703
Gm25679	11.5927	0.000131472	0.0296716	0.849957	0.984192
Rn7s1	186.608	-0.000873202	0.0296803	0.321428	0.860579
Rnu1b1	7.72662	0.000261421	0.0296748
Gm22614	2.63761	-0.000268585	0.0296737	0.676502
Gm25291	0.0661099	-1.68719e-05	0.0296766	0.999145
Rnu1b2	1.84962	0.000540543	0.0296788	0.3527
Gm24407	9.83446	-0.000185712	0.0296715
Gm23143	0.262693	-2.7764e-05	0.0296767	0.977729
Gm24539	0.0856288	6.30667e-05	0.0296766	0.933742
Gm22317	11.5927	0.000131472	0.0296716	0.849957	0.984192
Gm25099	1.50257	-2.1718e-05	0.0296766
Snord3b1	2.48024	0.000936716	0.0296804	0.361992
Rnu5g	0.302277	-4.82558e-06	0.0296766	0.983874
Gm22265	0.199344	-8.89663e-06	0.0296766	0.979309
Gm24830	1.35163	9.81453e-05	0.0296767	0.809363
Gm23287	0.0707554	-3.93944e-06	0.0296767	0.973691
Rnu1a1	5.98291	0.00014489	0.0296711	0.838801	0.98385
Gm24265	13.3571	0.000331623	0.0296733	0.545047	0.933369
Gm24727	0.0406646	-9.75117e-06	0.0296766	0.995687
Rn18s.rs5	66256.4	-0.00167362	0.0297186	0.156766	0.763314
Gm24095	0.074457	6.34666e-05	0.0296766	0.940179
Gm24871	0.988035	5.75032e-05	0.0296764	0.795638
Snord3b3	2.48024	0.000936716	0.0296804	0.361992
Gm22988	1.34937	0.000377949	0.029675	0.47672
Gm23472	4.93239	0.000156867	0.0296719
Gm24305	11.5927	0.000131472	0.0296716	0.849957	0.984192
Snord3b2	2.48024	0.000936716	0.0296804	0.361992
Gm26232	1.35163	9.81453e-05	0.0296767	0.809363
Gm23849	10.1781	0.000155006	0.029663	0.858145	0.984192
Gm23444	4.93239	0.000156867	0.0296719
Snord3b4	2.48024	0.000936716	0.0296804	0.361992
Gm24497	1.3182	9.5516e-05	0.0296726	0.85969
Gm23971	17.4408	0.000466926	0.0296728
Gm22513	8.52748	-0.000350384	0.029674	0.558431	0.937105
Iqcf3	1730.08	0.00132738	0.0295258	0.693189	0.963395
Vaultrc5	0.630614	-2.44871e-05	0.0296767	0.989092
Gm56182	0.144152	0.000107902	0.0296767	0.858943
Gm55371	0.369065	0.00027437	0.0296758	0.564931
Gm54980	0.23693	-8.46575e-05	0.0296754	0.926117
Snord3a.1	0.0881011	-8.74254e-07	0.0296767	0.993105
Gm26413.1	0.0561229	5.21531e-05	0.0296766	0.932996
Gm54819	1.00088	-0.000716906	0.0296837	0.234046
Gm55956	0.07158	3.3918e-05	0.0296765	0.873301
Gm56428	0.145411	-5.2233e-05	0.0296767	0.95999
Gm56261	0.0778722	-1.44969e-05	0.0296766	0.998703
Gm55678	0.614062	-0.000630868	0.0296845	0.202639
Gm56475	0.0810837	-2.89646e-05	0.0296767	0.905055
Snord3b4.1	1.30498	-0.000141909	0.029677	0.680158
Gm54402	0.0913254	-1.12819e-05	0.0296766	0.982447
Gm56273	0.388938	-0.000332264	0.0296782	0.540446
Gm54588	0.156987	-1.51688e-05	0.0296766	0.991614
Gm56066	0.061211	4.17181e-05	0.0296766	0.94072
Gm56084	0.161782	-9.34335e-05	0.0296766	0.889209
Gm55043	0.0747106	-3.79246e-06	0.0296767	0.984066
Gm56386	0.0969505	-2.63463e-05	0.0296766	0.975085
Gm56256	0.178743	0.000206683	0.0296772	0.671357
Gm56244	0.106014	-2.62348e-05	0.0296767	0.961498
Gm54751	0.0961006	3.28863e-05	0.0296764	0.926391
Gm55415	0.152465	-2.90169e-05	0.0296766	0.99135
Gm56228	0.209593	2.85551e-05	0.029676	0.922724
Gm56366	0.0704414	-2.61307e-05	0.0296766	0.995509
Gm54492	0.15473	0.000225377	0.0296775	0.71729
Gm55588	0.119053	-3.46319e-05	0.0296767	0.92131
Gm56329	0.689838	8.83529e-05	0.0296686	0.900544
Gm54565	3.05368	-0.00120297	0.0297026	0.136254
Gm55173	0.143536	3.33336e-05	0.0296763	0.88741
Gm54658	0.0403032	5.73301e-05	0.0296767	0.855266
Gm55626	0.0724517	-3.28566e-05	0.0296767	0.863969
Gm56423	0.494874	7.09397e-05	0.0296754	0.777413
Gm56051	0.0779274	-2.44086e-05	0.0296766	0.979886
Gm54790	0.0674454	-1.91229e-05	0.0296767	0.954393
Gm55045	0.278645	0.000143028	0.0296755	0.670038
Gm55680	0.0495742	-1.66329e-05	0.0296766	0.996132
Gm55192	7.23944	0.000960989	0.029615	0.671529	0.958707
Snord3b3.1	1.30498	-0.000141909	0.029677	0.680158
Gm56280	0.114319	1.33794e-05	0.0296764	0.975528
Gm55196	0.781667	-0.00052788	0.0296787	0.419648
Terc.1	0.280431	-1.29552e-05	0.0296766	0.97247
Gm55048	0.123266	5.7209e-05	0.0296763	0.902704
Gm54469	1.17801	0.000876091	0.0296815	0.341446
Gm56214	0.0686403	-2.98528e-05	0.0296767	0.962799
Gm56426	0.229833	-0.000121354	0.0296767	0.901954
Gm55980	0.083138	-1.91975e-05	0.0296767	0.98587
Gm55685	0.0692853	-2.71203e-05	0.0296767	0.948176
Gm54616	0.707652	0.00125528	0.0297048	0.170704
Gm27572	0.0352926	-5.63861e-06	0.0296767	0.990521
Gm56298	0.283974	0.000121606	0.0296766	0.735837
Gm54520	0.342351	0.000262042	0.0296761	0.457698
Gm55524	0.166946	-1.52411e-05	0.0296766	0.955349
Gm54867	0.105756	-1.70517e-05	0.0296766	0.96795
Gm56158	0.115364	-2.52234e-05	0.0296764	0.921741
Gm55497	0.120155	-5.64739e-06	0.0296766	0.998968
Gm55251	0.0774926	-3.11168e-05	0.0296767	0.95505
Gm54635	0.0650429	-1.59124e-05	0.0296766	0.970533
Gm54499	0.146555	-6.2787e-05	0.0296767	0.913172
Gm56433	0.0729866	-2.19932e-05	0.0296767	0.943993
Gm56378	0.401771	5.86324e-05	0.0296744	0.899585
Gm54487	0.175573	-6.61916e-05	0.0296766	0.947079
Snord3b2.1	1.30498	-0.000141909	0.029677	0.680158
Gm55912	1.58876	0.000448968	0.0296678	0.617803
Gm56056	0.956789	-0.000951035	0.0296955	0.0469965
Gm55636	0.103458	-2.03156e-05	0.0296767	0.987532
Gm56155	0.0931468	4.9167e-05	0.0296766	0.877095
Gm54671	0.0550939	-9.31529e-06	0.0296767	0.998952
Gm55164	0.0787872	3.89226e-05	0.0296764	0.907269
Gm56068	0.0720538	-2.41648e-05	0.0296767	0.943625
Gm55311	0.0589216	-1.422e-05	0.0296766	0.996993
Gm55883	0.156013	-2.03218e-05	0.0296766	0.993235
Klhl17	351.092	0.017721	0.0350755	0.100446	0.69083
Gm55515	0.184792	2.70686e-05	0.0296765	0.955652
Gm55092	0.0711731	-2.75487e-05	0.0296767	0.893463
Gm55421	0.108624	4.37255e-05	0.0296764	0.866099
Gm56022	0.928902	-0.000736265	0.0296822	0.288373
Rn7sk	148.82	-0.000527903	0.0296663	0.566803	0.937814
Gm55763	0.131828	-3.627e-05	0.0296767	0.96018
Gm54721	0.0605218	-3.23285e-05	0.0296767	0.883056
Gm55478	0.0972101	8.97367e-06	0.0296765	0.914421
Gm55444	0.159875	5.25625e-05	0.0296765	0.933153
Gm55234	0.0971158	-2.59915e-05	0.0296767	0.955593
Gm54468	2.71375	0.00281519	0.0298478	0.0269949
Gm56405	0.0666512	-1.65733e-05	0.0296766	0.98586
Gm54718	0.0742038	-1.71716e-05	0.0296766	0.985975
Snora34	0.3619	0.000270643	0.0296749	0.622556
Gm55882	1.17848	3.84e-05	0.0296644	0.961928
Gm55442	1.92148	-6.95667e-05	0.0296548	0.98819
Gm56125	0.0949604	-1.85687e-05	0.0296767	0.983866
Gm54563	0.0744996	-2.72173e-05	0.0296767	0.957866
Gm56383	0.272868	0.000243198	0.0296776	0.532511
Gm55804	4.57016	0.000520018	0.0296255	0.78048	0.974265
Gm55884	0.934782	0.00163036	0.0297333	0.0421873
Gm55144	3.96737	-0.00176971	0.0297079	0.291804	0.849945
Gm56348	0.22505	-3.14047e-05	0.0296761	0.845706
Gm56160	0.476296	-0.000355613	0.0296781	0.340236
Gm55242	0.0715869	-1.21404e-05	0.0296766	0.999699
Gm55307	0.52305	-0.000125282	0.029672	0.819712
Gm54823	0.16998	0.000119512	0.0296768	0.781611
Gm54545	0.349858	0.000335943	0.0296774	0.648545
Gm56384	0.438015	-0.000246321	0.0296758	0.601922
Gm55044	0.77706	0.00117376	0.0297011	0.150751
Gm55969	0.0550125	-1.13356e-05	0.0296766	0.996562
Gm56424	0.172475	6.16963e-05	0.0296766	0.87688
Gm55951	0.077653	-1.22767e-05	0.0296766	0.992184
Gm56014	0.2457	0.000268236	0.0296779	0.659723
Scarna13	1.10352	0.000341345	0.0296701	0.648799
Gm55025	0.0678678	4.50227e-05	0.0296763	0.942264
Snord3b1.1	1.30498	-0.000141909	0.029677	0.680158
Gm54427	0.0556418	-2.98039e-05	0.0296767	0.952473
Gm55885	0.200651	-6.6828e-05	0.0296767	0.926188
Gm56334	0.217714	-1.9239e-05	0.0296766	0.99046
Gm55919	0.128654	-9.30515e-06	0.0296766	0.965976
Gm54987	0.0961006	3.28863e-05	0.0296764	0.926391
Gm56429	0.131911	-9.25657e-06	0.0296766	0.974082
Gm54766	0.0845087	3.92519e-05	0.0296764	0.911974
Gm55024	0.573117	-0.000516743	0.0296812	0.324907
Gm55525	0.499124	0.000716792	0.0296841	0.266536
Gm54754	0.0699471	-6.39157e-06	0.0296767	0.993105
Gm54907	0.16112	4.68134e-06	0.0296766	0.957254
Gm56059	0.0850628	-2.46076e-05	0.0296766	0.983391
Gm54435	0.100353	-2.80958e-05	0.0296767	0.973429
Gm56425	0.0939665	7.3749e-05	0.0296766	0.99641
Gm55523	0.767942	0.000406792	0.0296791	0.294063
Gm55049	0.100083	-3.2476e-05	0.0296767	0.917951
Gm55431	0.289916	-8.85922e-05	0.0296768	0.717104
Gm54730	1.62478	6.54072e-05	0.0296766	0.64078
Gm55379	0.457906	-0.000167656	0.0296728	0.636864
Gm56065	0.365974	0.000538148	0.0296826	0.307644
Gm55327	0.151026	-7.94283e-05	0.0296767	0.858145
Gm55876	0.347057	0.000479094	0.0296816	0.290236
Gm54988	0.0961006	3.28863e-05	0.0296764	0.926391
Gm55949	0.0930196	-1.45642e-05	0.0296766	0.999349
Gm54807	0.0574481	-4.01779e-06	0.0296767	0.973953

### Sheet: Usp9y_KO_vs_control
X	baseMean	log2FoldChange	lfcSE	pvalue	padj
Gnai3	1364.06	-0.0224737	0.0432466	0.53386	0.77769
Cdc45	712.492	-0.0343754	0.0420856	0.334201	0.622266
H19	33.3279	0.0460239	0.0930571	0.0821918	0.301598
Scml2	663.53	-0.0209026	0.0556508	0.597862	0.818374
Apoh	876.102	0.00418	0.0505884	0.914193	0.969146
Narf	198.135	-0.0975732	0.0737024	0.0497135	0.229228
Cav2	63.6324	-0.012571	0.0726474	0.66719	0.855149
Klf6	247.948	-0.146592	0.104851	0.0182239	0.130584
Scmh1	3412.96	-0.0914057	0.0426044	0.0123302	0.104653
Cox5a	2518.01	0.0351177	0.056693	0.386894	0.668846
Tbx2	110.221	0.0278693	0.0776861	0.314381	0.602555
Tbx4	25.703	-0.0573356	0.10085	0.0863298	0.310126
Zfy2	214.356	0.067349	0.0860972	0.136341	0.392704
Ngfr	475.397	0.0865091	0.109819	0.0719748	0.281153
Wnt3	832.411	-0.014457	0.0642443	0.699715	0.873481
Wnt9a	16.6063	-0.010016	0.0751917	0.627211	0.835098
Fer	723.449	-0.0539615	0.04136	0.126654	0.379095
Xpo6	9132.06	0.0884312	0.0357691	0.00589358	0.0675801
Tfe3	750.496	0.0280006	0.0551518	0.485734	0.744222
Axin2	111.262	-0.0496644	0.0725033	0.24119	0.530743
Brat1	790.898	-0.105923	0.0578725	0.0187131	0.132871
Gna12	1601.99	0.054309	0.043681	0.138494	0.396153
Slc22a18	292.777	-0.0437824	0.0711767	0.283477	0.574339
Itgb2l	0.423241	0.00313191	0.0782398	0.466494
Igsf5	24.5595	0.047789	0.0932295	0.0948798	0.325564
Pih1d2	897.997	-0.0156841	0.0465861	0.673707	0.858894
Dlat	2959.68	0.0848164	0.0492233	0.0356575	0.190479
Sdhd	1052.59	-0.0932554	0.0513883	0.02394	0.151923
Fgf23	0.492986	-0.00382649	0.0782916	0.340497
Fgf6	3.47595	-0.0141284	0.0794166	0.167466
Ccnd2	193.683	-0.00240618	0.0681592	0.941943	0.980396
Gpr107	1633.8	-0.0499	0.0309813	0.0779409	0.292686
Nalcn	48.5069	-0.0156781	0.0711179	0.628687	0.835541
Btbd17	3.75982	-0.0029405	0.0777142	0.801842
Slfn4	15.1558	0.0150622	0.0779772	0.359675	0.644692
Th	1.18658	-0.00019968	0.077926	0.973748
Ins2	2.93031	0.0160658	0.0800945	0.0888482
Scnn1g	0.754965	-6.08767e-06	0.0780357	0.976657
Drp2	234.807	0.0256463	0.0608857	0.522641	0.770025
Tspan32	1.80438	-0.00125216	0.0778967	0.868705
Lhx2	89.9279	-0.054716	0.0922673	0.13115	0.385826
Clec2g	0.148437	0.000184178	0.0782407	0.942545
Gmpr	135.961	-0.0465185	0.0786378	0.238972	0.528166
Mid2	68.1854	-0.0559083	0.0871321	0.163001	0.43313
Trim25	330.136	0.0394051	0.0659837	0.341985	0.629391
Dgke	339.372	-0.0244955	0.0523876	0.534894	0.778295
Scpep1	919.787	-0.0679153	0.0537127	0.100839	0.335741
Mnt	2056.94	0.0626957	0.0627753	0.157309	0.424712
Itgb2	45.2999	-0.00580249	0.0719226	0.839602	0.939082
Hddc2	96.9014	-0.0219229	0.0672888	0.555673	0.791625
Tpd52l1	398.232	-0.0139144	0.0495734	0.717305	0.881734
Pemt	272.896	-0.0571847	0.0903797	0.137203	0.394169
Cdh1	36.4717	-0.0161505	0.0783636	0.377911	0.66164
Cdh4	24.2078	0.0259453	0.0805747	0.299833	0.591025
Ckmt1	3.53535	0.00603692	0.0777356	0.594715
Bcl6b	107.616	-0.235918	0.124424	0.00348805	0.0485694
Clec10a	37.1769	-0.0842821	0.146196	0.0190768	0.134184
Alox12	164.154	0.0607735	0.0783496	0.168921	0.441341
Comt	273.393	-0.0157935	0.0583328	0.688023	0.866754
Rtca	2049.05	-0.00355871	0.0329208	0.904534	0.966289
Dbt	226.197	-0.0565116	0.068795	0.153577	0.419908
Dazap2	2941.07	-0.163423	0.0406614	7.39311e-06	0.00075724
Mcts1	55.9465	0.0135278	0.0688548	0.693207	0.869916
Rem1	37.691	0.0244597	0.0784614	0.341918	0.629337
Rnf17	4167.31	-0.0082765	0.0524757	0.831216	0.935179
Trappc10	989.772	0.0150526	0.0447844	0.683204	0.864278
Ccm2	330.561	0.120992	0.0653556	0.0140813	0.11296
Wap	0.627613	0.00581013	0.0784078	0.284866
Tbrg4	1361.73	-0.0197003	0.0400688	0.565591	0.797343
Tmprss2	23.1255	0.0557045	0.100414	0.0682084	0.273375
Mx1	44.7072	0.00786089	0.0705969	0.801984	0.922457
Fap	2.44885	-0.000232351	0.0777901	0.981019
Gcg	0.0486208	-3.26715e-05	0.0782436	0.996979
Ndufa9	2327.66	-0.075056	0.0541045	0.0718512	0.280965
Egfl6	15.6467	-0.00835056	0.0761831	0.670452	0.856971
Lck	75.662	0.0373705	0.0810326	0.229893	0.518292
Tssk3	4514.03	-0.0231222	0.0467241	0.537722	0.779974
Cttnbp2	76.2174	0.00596827	0.0695082	0.855057	0.945441
Galnt1	1099.54	-0.0795254	0.0606871	0.0749559	0.286862
Myf5	0.347755	-0.00232032	0.078279	0.512362
Mkrn2	2111.08	-0.0252502	0.0391924	0.455191	0.72216
Pparg	57.2295	-0.184786	0.159077	0.0139153	0.112052
Raf1	1414.27	-0.0433601	0.0361678	0.175054	0.449312
Septin1	25.7305	-0.00745083	0.0741437	0.764353	0.90755
Pdgfb	68.4782	-0.00735324	0.0674903	0.755087	0.902276
Acvrl1	162.067	-0.0423961	0.0759189	0.277716	0.569497
Tamalin	50.1716	0.0054131	0.0722593	0.812475	0.926639
Acvr1b	698.455	-0.0231444	0.0410515	0.507798	0.760604
Tom1l2	1025.41	-0.0395556	0.0407215	0.256099	0.546039
Gpa33	7.07366	0.0165722	0.0792542	0.261585
Zfp385a	3446.24	0.0613072	0.0718626	0.17341	0.447651
Itga5	66.5031	-0.128442	0.185405	0.0146171	0.114953
Gabra2	0.441468	-0.0017337	0.0782216	0.695739
Wdr77	822.406	-0.118071	0.0553534	0.00783222	0.0809253
Adora3	205.842	-0.0186139	0.0635059	0.625027	0.833845
Atp5pb	2404.48	-0.0269872	0.043177	0.514924	0.765619
Sox9	519.675	0.00663452	0.0672243	0.849723	0.942946
Hnrnpd	1737.03	0.0345395	0.0531717	0.389434	0.671732
Dynlt1c	380.891	-0.0605376	0.0916077	0.134125	0.389071
C1d	246.541	-0.0408372	0.0636925	0.351645	0.637828
Gm2a	7168.61	-0.0302942	0.0448702	0.409295	0.687452
Krit1	773.572	-0.0388046	0.0466697	0.286852	0.578105
Clcn4	962.079	-0.101586	0.0633995	0.0426923	0.210748
Vmn2r88	23.7519	0.00707268	0.0744636	0.772872	0.910818
Grm6	24.4789	-0.0714434	0.126692	0.0162371	0.12197
Sema4f	48.1966	-0.00224601	0.0673193	0.947415	0.982543
Hk2	969.211	0.0711857	0.066753	0.11979	0.367242
Myo18a	1292.2	0.2122	0.0787323	0.000729492	0.0181534
Sez6	144.731	0.0549083	0.0759108	0.201089	0.484267
Haao	4.31145	-0.00728697	0.0775467	0.588688
Cd52	82.8999	-0.00255674	0.0779368	0.739813	0.893597
Abhd15	8.20176	0.0158039	0.0789506	0.313825	0.602555
Hoxb6	4.09275	0.00607669	0.0782636	0.40232
Loxl3	56.5642	0.0200259	0.0703106	0.563705	0.796696
Btn1a1	7.23772	0.00742947	0.0770735	0.63889
Kat2b	994.134	-0.0215651	0.0486669	0.574022	0.802492
Rab5b	1443.39	-0.0152326	0.0362833	0.635112	0.83868
Dnmt3l	192.931	0.0253342	0.0676663	0.505384	0.759186
Aire	26.4943	0.0369698	0.0843395	0.214371	0.49935
Icosl	100.005	-0.118236	0.13849	0.0377776	0.1967
Spg7	2229.84	0.0211125	0.0383052	0.36036	0.645246
Sult5a1	45.3234	-0.0232537	0.0744746	0.366127	0.651282
Rpl13	8241.49	0.123008	0.118781	0.0361403	0.191466
Chmp1a	2331.72	0.00208163	0.0419186	0.953418	0.98477
Rpa1	5492.5	0.0383138	0.0453853	0.303927	0.59486
Serpinf1	248.29	0.0127796	0.0679128	0.715568	0.880972
Tubgcp3	436.789	-0.0982135	0.05442	0.023232	0.149959
Oprm1	0.81471	0.00474824	0.0782029	0.462299
Polr3d	318.128	0.0642836	0.0640065	0.148455	0.411068
Tcf7	299.568	0.190965	0.0695149	0.0014293	0.0275241
Ddx3x	877.733	-0.0223178	0.0594151	0.576349	0.803952
Il12rb1	8.3659	0.00015917	0.0764518	0.99241	0.997168
Slc5a5	32.3388	-0.0846275	0.15024	0.0144137	0.113942
Kcnn3	60.9059	-0.0568571	0.081631	0.178114	0.454218
Usp32	4268.98	0.0510418	0.053197	0.211802	0.496399
Car4	53.8711	0.0339497	0.0856334	0.127219	0.380115
Txnrd3	13262	0.042208	0.0307699	0.135242	0.390733
Fasl	24.1898	0.021221	0.0767644	0.427329	0.701429
Zfp512b	5037.96	0.0226657	0.0390516	0.504637	0.758924
Dnajc5	1166.76	-0.0070609	0.0405538	0.838509	0.938702
Tpd52l2	480.811	-0.0396668	0.0502829	0.312541	0.601752
Fmr1	505.794	0.0278397	0.0606044	0.490913	0.747617
Bcl11a	318.864	0.0135468	0.0570615	0.731488	0.889329
Il4	0.0823161	-6.16289e-05	0.0782435	0.991655
Pxmp4	101.322	-0.0304745	0.0706165	0.419126	0.694747
Dlg3	409.79	0.0359377	0.0564225	0.391703	0.673422
Gnb1l	544.782	0.0891331	0.065879	0.0573994	0.24877
Dbh	2.51249	0.0218834	0.0820012	0.0582237
Mmp11	130.748	-0.0722164	0.0953761	0.105879	0.344171
Smarcb1	1375.03	-0.128526	0.0433596	0.000721549	0.0180192
Vpreb3	6.44164	0.00551709	0.0772631	0.690601
Hip1r	1407.47	0.126467	0.0825078	0.022708	0.148133
Nsun5	265.807	-0.00854708	0.0486074	0.822135	0.931246
Top1mt	323.033	0.380189	0.0976035	5.78141e-06	0.000642745
Hoxa10	1.79824	-0.00158236	0.0779736	0.860113
Hoxa4	2047.34	0.293309	0.0893871	6.84224e-05	0.00391859
Gm38393	1.00272	-0.00580207	0.0785041	0.106877
Mmp14	658.663	0.0247435	0.057816	0.539087	0.780917
Slc7a7	231.954	-0.02946	0.0546813	0.461614	0.727017
Oxa1l	515.508	-0.00999953	0.0461788	0.787656	0.916745
Heatr6	405.615	-0.0148902	0.04344	0.680726	0.863019
Ccl3	0.740273	0.00427311	0.0782382	0.454746
Wfdc18	20.2014	-0.00511733	0.0784235	0.164838	0.436588
Icam4	2.62718	-0.00637776	0.0780852	0.49235
Ilf2	1645.22	-0.0342552	0.0350093	0.257903	0.547847
Chtop	2503.69	0.0583681	0.0457981	0.123109	0.372987
Snapin	1098.27	0.080454	0.0511443	0.0490871	0.227289
S100a4	10.345	-0.000421672	0.0766772	0.977287	0.991235
S100a3	0.13692	0.000929135	0.0782397	0.784304
S100a6	104.153	-0.0139206	0.0704575	0.665175	0.854367
Scn4a	64.6614	1.47814	0.303384	5.24923e-08	1.79507e-05
Icam2	12.5158	-0.00536124	0.0757299	0.786046	0.916296
Mapk7	319.485	-0.000834263	0.0532764	0.982616	0.993724
Epn2	1167.72	0.0361585	0.0339942	0.237556	0.526471
B9d1	1655.54	-0.0740097	0.0502297	0.0655574	0.26771
Sec24b	4438.36	-0.0716737	0.0508794	0.0774076	0.291978
N4bp3	514.454	0.302129	0.0990258	0.000160163	0.00679153
Rmnd5b	1582.73	0.0605159	0.0454352	0.108228	0.348021
Nhp2	483.192	0.133484	0.0685244	0.00951162	0.0901902
Vps9d1	731.013	0.048552	0.0508585	0.222622	0.508547
Zfp276	265.319	0.114096	0.0777804	0.0445857	0.216167
C1ql4	10.4763	0.0228432	0.0810634	0.193148	0.474301
Mfsd10	149.703	-0.0399809	0.0708193	0.321297	0.609278
Luzp1	8121.87	0.140296	0.0716494	0.00868759	0.0859487
Slc13a2	58.3093	-0.0183298	0.0719557	0.572568	0.801557
Kctd10	1886.35	0.00138585	0.0382213	0.967228	0.988507
Poldip2	3603.04	0.00689557	0.0268893	0.784962	0.915746
Ift20	1003.69	-0.0363746	0.0428504	0.33037	0.618528
Col6a1	808.754	0.00919005	0.0706444	0.772039	0.910703
Pcbp3	6574.51	-0.0165686	0.0394117	0.62555	0.834044
Lgals9	100.562	-0.0483889	0.0783664	0.228622	0.516654
Araf	457.31	0.131546	0.052984	0.00278468	0.041992
Cfp	34.849	-0.0248285	0.0772435	0.384699	0.66755
Timp1	55.7721	-0.0119554	0.0775421	0.481223	0.741004
Uxt	55.3702	0.0176671	0.0687953	0.617007	0.829115
Cnnm3	257.749	0.0181445	0.0566384	0.631463	0.837134
Lman2l	512.808	-0.0272856	0.0561673	0.468329	0.731834
Mcm3ap	875.699	0.166418	0.0767066	0.00410178	0.0536827
Pcnt	2828.52	0.188161	0.0650932	0.00048632	0.0144209
Ftcd	3.56939	0.0155201	0.0797215	0.162547
Mxd1	1845.45	0.0101812	0.0313085	0.723334	0.885464
Gmcl1	3679.22	0.0371608	0.0379725	0.262972	0.553265
Snrnp27	757.817	-0.0163699	0.0649471	0.66037	0.852012
Oas1c	10.7307	-0.0377568	0.088727	0.0736324	0.284355
Oas1h	0.828927	-0.00486623	0.0782543	0.405705
Ocrl	289.911	-0.0446857	0.0683711	0.285396	0.576535
Calm1	15925.1	-0.0184838	0.0347454	0.551608	0.788766
Agpat3	10526.2	0.0898047	0.0447962	0.0180137	0.129681
Slc26a3	8.78325	-0.0059162	0.0776238	0.620425	0.830917
Sema6b	26.2718	0.102721	0.192342	0.0139574	0.112263
Uhrf1	2406.82	0.0875957	0.0444788	0.0204098	0.139396
Dpp9	578.334	0.0468147	0.0474277	0.221931	0.508095
Ramp2	42.794	-0.0953664	0.148444	0.028505	0.16767
Lsr	889.234	-0.0495802	0.0672452	0.247177	0.536786
Gramd1a	862.664	0.102546	0.0633522	0.0300394	0.172835
Hpn	7.16814	-0.0355059	0.0885339	0.0395653
Gabrg1	0.19136	-8.93763e-06	0.0782377	0.962205
Ckb	188.473	-0.0355964	0.0748502	0.332925	0.621164
Sp1	1027.67	-0.036749	0.0488707	0.358878	0.644061
Itgb7	10.2321	0.00554179	0.0761392	0.766383	0.908685
Myg1	385.498	-0.0353047	0.0490292	0.375085	0.65954
Rarg	145.829	-0.0332966	0.0688712	0.396708	0.677637
Pfdn5	3997.54	0.00445704	0.0461357	0.905119	0.966451
Efnb2	275.337	-0.0474874	0.0616663	0.26321	0.553376
Rrp15	323.809	0.0775358	0.0713748	0.101845	0.337752
Rnd2	452.15	0.0779012	0.0824901	0.105415	0.343584
Srr	1143.82	0.06219	0.0439326	0.0925621	0.321186
Sync	15.3416	0.0173678	0.0768523	0.464162	0.729026
Fndc5	775.382	0.0236775	0.0506276	0.545284	0.785234
Acp5	85.1314	0.00202691	0.0694243	0.950255	0.983323
Cnn1	120.986	-0.0376608	0.0710238	0.367058	0.651879
Fbxo9	811.005	-0.0316952	0.0394134	0.351604	0.637808
Vps50	525.247	-0.0489563	0.0567319	0.238866	0.528166
Hars1	669.098	0.082205	0.0799228	0.0906091	0.317904
Zmat2	862.506	0.0516849	0.0523248	0.201767	0.485184
Ube2c	393.475	0.24486	0.0810667	0.000215553	0.00819023
Smg5	6559.95	0.0517301	0.0393265	0.131802	0.386351
Cct3	9046.23	0.033944	0.0373752	0.301277	0.592417
Glmp	331.768	-0.0377292	0.0576292	0.356758	0.642355
Mef2d	850.04	-0.0174129	0.0514008	0.65545	0.848843
Tmem79	182.252	-0.0774095	0.095556	0.0956343	0.326828
Snd1	739.991	0.0161118	0.0470125	0.669294	0.856182
Col18a1	920.364	-0.0416209	0.071773	0.303159	0.59421
Slc19a1	55.8678	-0.0879178	0.121454	0.0456831	0.218987
Kpnb1	7552.62	0.0660064	0.0421373	0.0668981	0.27063
Npepps	3161.89	-0.0775835	0.0364149	0.0164264	0.122718
Tbx21	3.70631	0.000513148	0.0774198	0.942564
Mrpl10	723.819	-0.148755	0.0453139	0.000194704	0.0077017
Cyp51	2454.23	-0.140707	0.0559074	0.00215872	0.0362245
Tcf25	1956	-0.0422066	0.0388263	0.21127	0.495887
Tubb6	751.809	-0.0131315	0.0723489	0.660578	0.852101
Def8	147.473	0.22894	0.121201	0.0038428	0.0516778
Meox1	110.15	0.299928	0.120076	0.000683283	0.0175387
Sost	69.1888	-0.00537405	0.0721668	0.849349	0.942946
Nkx2.1	0.239063	0.000519155	0.0782316	0.829783
Pax9	71.9872	0.0334464	0.0749088	0.352125	0.638179
Irx2	93.6664	-0.000443692	0.0692729	0.988214	0.996006
Col1a1	1130.89	0.00873245	0.0746648	0.717332	0.881734
Itga3	128.277	-0.0723575	0.0975607	0.139212	0.397303
Sgca	172.217	-0.00499918	0.0721657	0.857549	0.946769
Dlx3	4.95334	-0.0120177	0.0789393	0.246505
Foxm1	4950.12	0.00811679	0.0431802	0.822506	0.931334
Itfg2	258.426	-0.1705	0.0726078	0.0023677	0.0384085
Nrip2	41.4357	0.0187467	0.0721111	0.595494	0.817513
Tulp3	261.014	0.0324826	0.0668016	0.414916	0.691389
Gtf2h4	519.372	-0.0446992	0.0582466	0.281288	0.572567
Tubb5	1785.56	-0.0839629	0.0559956	0.0504844	0.231682
Ell2	3363.45	-0.165585	0.0584892	0.000671818	0.0174459
Jup	2198.81	0.0755952	0.0801536	0.111288	0.352958
Fkbp10	198.912	0.0735973	0.0906647	0.111665	0.35336
Klhl10	10344	-0.1176	0.0486274	0.0040538	0.0533696
Mnx1	12.257	0.697558	0.346747	0.00136396	0.0266778
Nom1	530.325	0.0377198	0.0477367	0.32345	0.611533
Ergic1	1093.34	-0.0174512	0.0456838	0.636715	0.839634
Tnk1	80.9932	-0.00668488	0.0747398	0.769332	0.909928
Acap1	234.196	0.01725	0.057341	0.664896	0.854121
Tcea3	29.592	-0.0230349	0.0775495	0.367501	0.652223
Csn3	0.744025	0.00521621	0.0783167	0.314356
Ifrd1	450.085	-0.182414	0.0693558	0.00101327	0.0224457
Stk38l	331.438	0.0253502	0.0561288	0.528202	0.77379
Brpf1	1023.02	0.0621824	0.0500476	0.121184	0.369423
Akr1b1	4290.31	-0.013463	0.0362829	0.673863	0.858895
Hoxc13	0.614904	-0.000450541	0.0781327	0.919834
Hoxc11	1.06766	0.0073959	0.0785015	0.251639
Hoxc8	19.5102	0.0244856	0.0811833	0.200817	0.484121
Hoxc6	31.6859	0.014772	0.0757054	0.549744	0.787974
Gstt1	97.7399	-0.0172621	0.0709791	0.602258	0.820496
Gstt3	842.695	0.00965667	0.0499265	0.7765	0.912616
Ddt	2944.27	-0.0611326	0.061724	0.156924	0.424538
Tat	1.99643	0.000459266	0.0778837	0.953501
Marveld3	42.5654	-0.0157302	0.0728407	0.602985	0.820676
Ddx18	1624.34	-0.0374064	0.0351133	0.232039	0.520436
Ubl3	4297.67	0.0765437	0.050989	0.0614082	0.257712
Gramd2b	461.705	-0.0100845	0.0514376	0.79429	0.919745
Eef1e1	205.477	-0.0161449	0.0568062	0.682284	0.863852
Akt1	1100.1	0.00679684	0.0526011	0.862484	0.948286
Cldn15	13.5057	0.0076247	0.077021	0.637826	0.840412
Il16	68.9192	-0.0912488	0.192648	0.000676555	0.0174505
Tcirg1	163.595	-0.00901948	0.0648299	0.806392	0.923769
Naglu	1201.22	0.0438939	0.0484711	0.257587	0.547433
Coasy	516.97	0.0556182	0.0494563	0.157869	0.42525
Smo	198.473	0.0222801	0.0657037	0.560877	0.794788
Tspan33	278.427	0.326267	0.0871994	1.23822e-05	0.00111241
Crnkl1	1367.22	-0.039592	0.0404017	0.253506	0.542974
Rin2	343.566	0.0814611	0.0753717	0.0913406	0.319203
Folh1	139.198	-0.0459964	0.0833022	0.203611	0.487061
Chordc1	388.266	-0.131198	0.0797714	0.0164695	0.122915
Rtcb	1155.2	-0.0437678	0.0392181	0.195962	0.477853
Pwp1	725.757	0.0221517	0.0362696	0.453264	0.720221
Fbxo7	909.517	0.023413	0.0383779	0.483211	0.742138
Capns1	5602.53	-0.136752	0.0430423	0.000307418	0.0105467
Lrp3	32.9619	0.0272468	0.0780868	0.344103	0.630732
Evx2	1.96895	0.0130535	0.0792792	0.165285
Hoxd13	2.178	0.0160317	0.0800463	0.107391
Hoxd12	0.192064	-0.000603333	0.0782425	0.918345
Folr1	520.63	-0.23627	0.11016	0.00192402	0.0336298
Clpb	17752	-0.0239481	0.049444	0.534719	0.778261
Septin7	1298.26	0.0332647	0.0525968	0.404534	0.683693
Zdhhc4	2621.09	-0.0794912	0.0564567	0.0632757	0.262317
Rac1	975.761	-0.0543336	0.0485585	0.163226	0.433565
Nup214	4249.19	0.0484909	0.048767	0.214159	0.499076
Aif1l	61.0299	-0.15951	0.160068	0.0197099	0.13652
Cpa3	6.436	0.00752364	0.077172	0.591897
Ltbp1	309.735	0.21538	0.0985777	0.00239812	0.0387538
Ugp2	1009.33	0.0013351	0.0476576	0.972251	0.989662
Kcnh6	7.71842	-0.00614199	0.0773882	0.649896
Trmt1	2396.77	0.025276	0.0448463	0.4929	0.748923
Nacc1	1341.38	0.0434733	0.0395188	0.203628	0.487061
Nfix	351.929	0.0391058	0.0690713	0.337769	0.625614
Slc1a5	366.137	-0.0616851	0.0869824	0.122304	0.37145
Uba1	5858.82	-0.0542043	0.046951	0.155029	0.421804
Vwf	683.299	0.225344	0.0753023	0.000264176	0.00942546
Siae	537.148	-0.00164894	0.048279	0.964883	0.988077
Vsig2	3.64506	-0.00603208	0.0777759	0.649353
Esam	72.9005	-0.00381711	0.0658457	0.914116	0.969146
Spa17	13933.2	-0.161812	0.0625478	0.00132009	0.0263545
Fam50a	106.826	0.0193511	0.0691568	0.587882	0.81174
Emd	371.172	-0.0887214	0.0705056	0.0635589	0.263055
Taco1	75.3318	0.119105	0.11309	0.0377018	0.196353
Grik3	35.5781	-0.0172014	0.076747	0.473505	0.73503
Gria3	52.4225	-0.0202809	0.075848	0.467407	0.731053
Npas1	22.2107	-0.0313804	0.0856681	0.0706883	0.27842
Sipa1l2	1786.95	0.0070167	0.0519003	0.858055	0.946828
Ap4e1	195.851	0.0130817	0.0648023	0.7982	0.921755
Blvra	159.911	-0.179009	0.10529	0.00775133	0.0804424
Pdzd4	41.8147	-0.0079686	0.0709315	0.795828	0.92042
Srpk3	4.80732	0.0240482	0.0827125	0.0625165
Idh3g	449.147	-0.13059	0.0621545	0.00702533	0.075682
Pnck	30.5767	0.0106077	0.0721711	0.718383	0.882407
Ssr4	331.824	0.000637058	0.0555186	0.987347	0.995659
Bcap31	423.303	-0.0875319	0.0585783	0.0481207	0.225123
Fam98a	3424.54	-0.0440966	0.0415426	0.211485	0.496172
Ltbp2	287.577	-0.0245534	0.0728042	0.470079	0.733236
Kmt2a	390.923	0.013707	0.0641124	0.716859	0.881666
Ift46	2236.53	-0.0830138	0.0507682	0.0406345	0.205176
Tmem25	61.0758	0.0303748	0.0782685	0.330425	0.618547
Cd3g	2.83479	-0.0175994	0.0805794	0.0751121
Trappc6a	511.209	0.0729394	0.0965506	0.105543	0.343737
Supt6	3294.35	0.052599	0.0572907	0.212666	0.497237
Spag5	3907.55	0.0701152	0.0422274	0.052653	0.237606
Foxn1	1.02757	0.000406111	0.078051	0.933572
Unc119	701.364	0.0569662	0.0615859	0.188448	0.467909
Rab34	221.357	-0.0358258	0.0625875	0.38291	0.665627
Sdf2	403.044	-0.110045	0.0638573	0.0209706	0.141205
Ccne1	161.843	0.0478656	0.06652	0.260604	0.550496
Hsf2bp	1189.17	-0.097215	0.0507289	0.0180823	0.12996
Bbc3	69.5269	0.0242949	0.0801457	0.288622	0.57987
Mybpc3	3.95957	-0.0121398	0.0789983	0.22442
Psmc3	15691.9	0.0226774	0.0382544	0.497653	0.753069
Acp2	586.688	-0.0411512	0.0426379	0.232927	0.521381
Rapsn	146.908	0.0524588	0.0946779	0.110024	0.350735
Slc39a13	840.416	-0.0739204	0.0660272	0.117801	0.364669
Celf2	569.051	0.0673647	0.061889	0.12808	0.381183
Nr1h3	272.04	-0.0621787	0.0687186	0.164406	0.435881
Ddb2	259.946	0.000862245	0.0551785	0.982896	0.99377
Spi1	30.8116	0.038209	0.0831311	0.218732	0.504213
Sf3a1	2140.95	-0.0221226	0.0309429	0.455483	0.722462
Stat6	250.267	0.0307337	0.0645199	0.441968	0.712153
Clgn	18132	-0.0455104	0.0398741	0.184941	0.463391
Napsa	8.60856	-0.00768487	0.0773827	0.595718	0.817537
Vrk3	2511.59	-0.047452	0.0413006	0.176207	0.45097
Smg9	3504.03	-0.0448901	0.0707711	0.277646	0.569497
Paxip1	1528.43	0.0448579	0.046983	0.239577	0.529033
Rmnd5a	840.38	0.0468113	0.0465994	0.218727	0.504213
Mov10	761.72	-0.0268991	0.0466203	0.474252	0.735739
Ppm1j	2701.05	0.156636	0.0731071	0.00470083	0.0585587
Rhoc	125.71	0.0498006	0.0857226	0.245143	0.534725
Prr27	2280.91	-0.162063	0.08266	0.00597747	0.06821
Tead3	70.0576	0.0219327	0.0698944	0.555917	0.791629
Ppard	122.943	-0.0100073	0.0654577	0.783604	0.915376
Def6	39.9789	0.0430073	0.088745	0.1345	0.38984
Peg3	137.364	0.0717229	0.0896161	0.117439	0.363974
Zim1	3.45996	-0.00442127	0.0775507	0.6785
Metrn	174.746	0.336018	0.142735	0.000982124	0.021942
Lmf1	2056.47	-0.0426725	0.0474764	0.262826	0.553151
Ciao3	665.381	-0.00782108	0.0474616	0.921208	0.971752
Angptl4	84.4596	0.0636093	0.0920725	0.173118	0.447344
Dbf4	1572.76	0.0181102	0.041512	0.607221	0.82301
Daxx	3178.83	0.0545049	0.0496521	0.169345	0.441981
Cd320	2349.43	0.0139326	0.0505623	0.718162	0.882374
Ipo4	11085.1	-0.0350282	0.0403269	0.310617	0.600468
Tm9sf1	464.709	-0.11473	0.0585052	0.012404	0.104987
Rec8	1977.82	-0.0395167	0.0564967	0.33562	0.623484
Irf9	122.137	-0.218602	0.122113	0.00491468	0.0602319
Gmpr2	554.19	0.032165	0.0503809	0.409584	0.687536
Mdp1	175.981	-0.0273737	0.0606595	0.496124	0.751666
Dhrs1	3426.57	-0.0634197	0.0477543	0.100944	0.335917
Ncan	641.817	-0.0219493	0.066945	0.557174	0.792407
Tmem161a	219.838	-0.00168971	0.058092	0.965017	0.988085
Armc6	107.563	0.116011	0.103394	0.0394597	0.201718
Borcs8	539.349	-0.0591716	0.0606729	0.167634	0.439819
Slc25a42	218.235	-0.0808643	0.0900608	0.0927557	0.321526
Snx9	496.505	0.0437656	0.0478773	0.257112	0.547088
Ranbp3	3534.72	0.0747034	0.0564088	0.0828092	0.303233
Ndufa11	527.862	-0.0427698	0.0577568	0.29989	0.591082
Bmp8b	47.2971	0.0457917	0.0832379	0.223234	0.509345
Nr2f6	117.859	0.033785	0.0828587	0.214957	0.500331
Use1	1709.62	-0.0119524	0.0485813	0.753518	0.901534
Ocel1	809.904	0.0980837	0.117395	0.0584779	0.251993
Dyrk1b	10783.7	0.000136561	0.0631966	0.998349	0.999478
Braf	1707.85	-0.0321278	0.0440237	0.378941	0.662432
Ndufb2	378.894	0.0233042	0.0696821	0.517518	0.767043
Hltf	184.072	-0.086469	0.085891	0.0801315	0.297071
Prpf6	1692.77	0.0928934	0.0379063	0.00774986	0.0804424
Rgs19	219.396	-0.0901584	0.0752446	0.0653334	0.267092
Rgs20	3.97524	-0.0213292	0.0815565	0.0945211
Abhd3	268.177	-0.0738035	0.0797479	0.115765	0.360667
Snrpd1	610.359	-0.0811491	0.0564056	0.0488324	0.226884
Tchp	2742.27	0.159234	0.0939461	0.0108749	0.0976548
Tiam1	1665.1	0.0262678	0.0687011	0.488366	0.745828
Tsc2	1326.32	0.0277438	0.0520939	0.484647	0.743362
Rpl3l	8.16047	0.0189469	0.08046	0.154738
Nherf2	95.3689	0.00197073	0.0671093	0.95492	0.985206
Puf60	3556.75	0.0721112	0.044548	0.0545819	0.242158
Golga2	2371.41	0.208627	0.0674373	0.000229107	0.00856994
Uck1	621.421	0.0218272	0.0460175	0.559503	0.794015
Scin	20.9961	-0.0478294	0.0980715	0.0248632	0.155358
Ikzf4	60.627	-0.119725	0.141738	0.0350702	0.188591
Mien1	528.239	-0.039176	0.0477612	0.304741	0.595166
Pon1	0.315394	-0.0022168	0.0782797	0.467405
Axl	1608.7	0.0606071	0.0485188	0.122481	0.371801
Tgfb1	326.457	0.0264859	0.0700915	0.473261	0.734936
Ccdc97	2079.84	0.0646457	0.0504857	0.108387	0.348206
Zfp40	55.5961	-0.0685821	0.103595	0.0873313	0.311591
Akap8l	2665.02	0.0866672	0.0550943	0.044876	0.216783
Shh	2.69982	0.00633193	0.0783956	0.298177
Pdcd2l	602.229	0.115658	0.0699729	0.0222842	0.14659
Gtf2f1	5649.58	0.0668688	0.0796802	0.146568	0.408758
Clpp	253.176	-0.066276	0.069144	0.141922	0.401504
Alkbh7	333.785	0.210312	0.105605	0.00387055	0.0517975
Pspn	0.200136	-9.65564e-05	0.0782215	0.896625
Dennd1c	10.5344	0.0129548	0.077602	0.465712	0.729879
Med6	277.391	-0.0558676	0.059056	0.188694	0.468356
Prkd1	173.461	-0.135459	0.099218	0.0227002	0.148133
Lcp2	19.7225	0.0215215	0.0788491	0.335106	0.622911
Cse1l	2038.26	0.0311296	0.046142	0.408254	0.686351
Naa20	571.657	-0.131022	0.0723302	0.0123743	0.104818
Prkra	578.817	0.108064	0.0542299	0.0130911	0.108125
Fkbp7	361.904	-0.0612963	0.0718086	0.169404	0.441981
Plekha3	904.967	-0.0599948	0.0429079	0.0973051	0.329406
Ykt6	1523.43	0.0711554	0.0387791	0.0359974	0.19121
Baz1b	915.736	0.0199469	0.0542396	0.615859	0.828308
Pex6	1580.36	0.256301	0.0827813	0.000166144	0.00696162
Mrpl2	546.7	0.0486879	0.0614217	0.253522	0.542974
Mea1	14514.4	0.0471433	0.0570302	0.258363	0.548439
Gnmt	48.6681	-0.0592517	0.102259	0.0748388	0.286569
Grin2d	1220.21	0.0601122	0.0790303	0.175259	0.449615
Kdelr1	565.631	-0.0471154	0.0542824	0.30922	0.599716
Tmem143	115.895	-0.211357	0.11597	0.00391096	0.0520528
Pdxk.ps	4.15803	0.00737454	0.0775237	0.588807
Ggct	379.11	0.0223274	0.0551794	0.723272	0.885464
Jag2	393.585	0.0997814	0.0984849	0.0639196	0.263662
Btbd6	141.126	0.110416	0.144354	0.0406783	0.205348
Nudt14	84.3193	0.0264768	0.0692168	0.479769	0.739976
Epdr1	23.7811	0.00119499	0.0756492	0.951753	0.983865
Flii	1109.29	0.0135809	0.0411789	0.69857	0.872831
Top3a	913.464	0.0236984	0.0460033	0.542245	0.783259
Atg4d	774.624	0.30782	0.0640038	1.17077e-07	3.1824e-05
Qtrt1	160.759	0.0246908	0.0659114	0.535838	0.778872
Plin4	85.267	-0.0169905	0.0772697	0.357771	0.64316
Hdgfl2	3735.35	0.257168	0.101991	0.00090674	0.0206717
Chaf1a	6128.25	0.123537	0.0713662	0.0176606	0.128101
Adprh	1039.68	0.0707099	0.0486947	0.0737318	0.284385
Tmem39a	365.742	-0.0427813	0.0518672	0.282566	0.573679
Timmdc1	200.22	0.220756	0.0748754	0.000297061	0.0102578
Pla1a	98.485	-0.0492189	0.0714718	0.246338	0.535898
Mcm2	322.239	0.0102258	0.0557519	0.795504	0.920319
Tpra1	143.144	-0.0351009	0.0733227	0.350502	0.636792
Nab1	423.274	-0.00379406	0.0513606	0.921606	0.971962
Adgre5	238.748	-0.0155878	0.0630796	0.684133	0.864715
Il17ra	271.525	-0.0124192	0.057593	0.75132	0.89992
Lamb1	529.295	0.0407501	0.0650889	0.331327	0.619743
Kcnn1	21.9268	0.0828277	0.146813	0.0144611	0.114149
Arrdc2	228.171	0.00683553	0.059178	0.861187	0.947993
Ppp1r17	3.31632	0.00576729	0.0777195	0.6146
Cd36	689.885	0.030588	0.0792553	0.305002	0.595183
Map2k7	4778.53	-0.0410198	0.0460295	0.274348	0.566514
Timm44	1408.21	0.0450382	0.0439026	0.220329	0.505897
Ap2a2	2161.24	0.056924	0.0384223	0.0904144	0.317509
Pnkp	617.292	0.117208	0.0527086	0.00674154	0.0739442
Med25	2843.23	0.0136081	0.0597331	0.729094	0.888303
Bcam	190.093	-0.0342763	0.0761802	0.33087	0.619216
Clptm1	2904.56	-0.0396723	0.0414365	0.259796	0.549894
Relb	122.829	-0.0268346	0.0670728	0.487126	0.744998
Tomm40	770.05	0.028328	0.0623608	0.484372	0.743095
Apoe	2515.36	0.0567762	0.0932149	0.130525	0.384804
Apoc2	2.40541	-0.00666992	0.0782738	0.394745
Hbp1	1065.69	-0.0421455	0.0507385	0.286329	0.57749
Prkar2b	258.074	-0.0188399	0.0654664	0.617498	0.829496
Cdkn1b	327.887	0.0352307	0.0557975	0.386284	0.668517
Klf4	4367.47	-0.00855895	0.0595053	0.824866	0.932488
Ap1m1	6096.33	-0.0804108	0.0650514	0.0782766	0.29355
Rab8a	1169.27	-0.0989603	0.0582894	0.0272433	0.163352
Hmgn2	1091.95	-0.0867012	0.086553	0.0784563	0.293789
Fam32a	620.975	0.0167868	0.0454148	0.650811	0.846937
Elf3	4.47552	-0.0121081	0.0794677	0.0357128
Cyp2c29	22.4631	-0.0400344	0.092501	0.0137439	0.11106
Stard3nl	224.713	-0.010365	0.0663547	0.771319	0.910703
Stk11	3868.62	0.0712112	0.0628954	0.113079	0.356241
Efna2	27.282	0.0529795	0.097172	0.106558	0.345377
Atp5f1d	1548.91	0.0913652	0.083516	0.0706776	0.27842
Ppp5c	1416.09	-0.00426919	0.042248	0.904149	0.966116
Cdk12	1150.33	0.00385721	0.0490417	0.920322	0.971627
Lipe	11566	-0.0150641	0.0459229	0.684306	0.864715
Pafah1b2	4176.88	0.0280141	0.0330837	0.348355	0.634685
Tbc1d8	586.38	-0.00979219	0.0468449	0.887658	0.958713
Cnot11	673.141	0.0295564	0.0536327	0.46022	0.726388
Slc2a3	30985.2	-0.0283706	0.0408705	0.413812	0.690676
Foxj2	278.262	0.0417089	0.0622188	0.320129	0.608175
Sri	146.913	-0.0207837	0.0638307	0.469664	0.733
Dgcr2	3973.32	-0.0492306	0.0461307	0.298878	0.590074
Irf3	1022.17	0.0401606	0.0562222	0.329372	0.617343
Bcl2l12	915.631	-0.0196458	0.0581212	0.618405	0.829892
Zfp959	25.6434	0.00253005	0.0728784	0.924853	0.972634
Mpnd	222.611	0.0216813	0.0680776	0.603669	0.820761
Sh3gl1	2356.49	0.0400297	0.0503179	0.310311	0.600468
Ebi3	6.31946	-0.0106402	0.0779136	0.457277
Yju2	199.099	-0.05275	0.0722575	0.20511	0.488952
Ranbp2	2020.58	0.0464313	0.0594519	0.271428	0.563342
Edar	35.848	0.540613	0.212765	0.000392807	0.0124052
Grk5	282.339	0.241466	0.0649768	1.8423e-05	0.00148519
Dvl3	366.522	0.0321621	0.0567109	0.428504	0.702261
Abcf3	2977.63	-0.0116309	0.0437376	0.747627	0.897653
Eif2b5	2274.59	0.139585	0.0430963	0.000252812	0.00920984
Cyth2	4105.03	0.0952175	0.0459613	0.0143894	0.113837
Sult2b1	114.073	0.0729093	0.0925403	0.10993	0.35054
Car11	36.0561	-0.0276592	0.0801411	0.281538	0.572794
Dlgap1	105.894	0.0509752	0.0835734	0.196625	0.478793
Plag1	16.7823	-0.00627218	0.0748874	0.78022	0.914209
Hck	13.5477	-0.0209012	0.0791328	0.321322	0.609278
Mrpl4	588.319	-0.00706662	0.0527213	0.867425	0.950389
Keap1	1590.26	0.0823654	0.0786977	0.0919963	0.320227
Ap1m2	59.5867	-0.613568	0.3551	0.00141928	0.0274153
Glg1	1291.13	0.134044	0.0654466	0.00794399	0.0816462
Atp8b3	67938.7	0.0615138	0.045308	0.103053	0.339329
Btbd2	435.758	0.156211	0.0830804	0.00798582	0.0818739
Csnk1g2	17226.7	0.0464636	0.0648975	0.277186	0.56897
Abhd17a	2809.81	0.114967	0.106594	0.0421076	0.209373
Mob3a	364.676	0.0325962	0.0493695	0.363461	0.648277
Cacnb3	106.464	-0.0327679	0.0752034	0.293453	0.584915
Ccdc65	6864.76	-0.0486751	0.0353485	0.12204	0.370973
Fkbp11	9.97129	-0.00105116	0.0761226	0.952238	0.984159
Ddx23	1263.45	0.111226	0.0554326	0.0125531	0.10549
Pld3	3124.23	-0.0428627	0.0655095	0.303489	0.594527
Grik5	2154.49	0.0309452	0.0590183	0.44865	0.717475
Cd79a	3.31535	0.00291879	0.0778854	0.718222
Rabac1	2058.6	0.00839446	0.0586652	0.8293	0.934022
Etv3	347.179	0.0524764	0.0621686	0.224215	0.510302
Prkcsh	1352.46	0.000827119	0.0517385	0.983491	0.99404
Elavl3	119.883	-0.0423668	0.0745786	0.28771	0.57875
Rab3b	117.586	0.0151062	0.0697346	0.727273	0.887427
St8sia6	14.815	-0.00639796	0.0751004	0.800166	0.922017
Fcgrt	245.981	-0.0220098	0.0676398	0.55147	0.788766
Nosip	1452.67	0.0114293	0.0569354	0.772013	0.910703
Pih1d1	2910.25	-0.019841	0.0471844	0.597428	0.818207
Rps11	3601.63	0.0035792	0.0431322	0.92077	0.971627
Supt5	6661.69	0.0364595	0.0431942	0.315028	0.602873
Dll3	319.592	0.00371233	0.0635117	0.920825	0.971627
Paf1	1855.86	0.141942	0.0686871	0.00684066	0.0744685
Timm50	430.59	0.0212926	0.0508333	0.584121	0.80839
Med29	904.985	-0.0627589	0.0596843	0.117119	0.363374
Bicd1	55.6099	-0.266879	0.225285	0.00728043	0.0773345
Ncstn	1970.77	-0.138139	0.0565217	0.00282976	0.0425402
Pex19	1040.3	0.0193333	0.040402	0.553242	0.789782
Phyhip	25.6736	0.0268854	0.0778823	0.355091	0.640928
Crhr2	2.26383	0.00284426	0.0779244	0.711616
Inmt	4.59161	-0.00443134	0.0777664	0.659475
Cyp4f18	2.22228	0.00642746	0.0783089	0.334897
Impdh1	204.966	0.0221202	0.0602227	0.577617	0.804394
Psg18	0.104545	-4.1959e-05	0.0782409	0.970463
Dusp3	1466.84	-0.0459601	0.0525102	0.25176	0.541142
Prodh	83.0675	-0.0272822	0.0731602	0.429283	0.702722
Ess2	882.385	0.0392166	0.0517929	0.326161	0.61466
Slc25a1	1078.94	0.048676	0.0539387	0.233794	0.522274
Dgcr6	2804.57	0.0546802	0.0638464	0.208609	0.492805
Ddr1	954.722	0.0235232	0.0666074	0.537142	0.779678
Ier3	36.8023	-0.0564293	0.106245	0.0220293	0.145322
Fosb	95.9039	-0.769256	0.159795	5.39449e-08	1.81546e-05
Klc4	740.122	0.0971621	0.0879917	0.062761	0.261445
Ercc1	570.489	-0.0496234	0.0586887	0.237474	0.52639
Cyp17a1	10697.5	-0.0920087	0.115601	0.0594017	0.253509
As3mt	392.959	-0.198608	0.0602994	0.000114214	0.00546629
Homer3	151.695	0.0284862	0.0673826	0.464643	0.729191
Crtc1	549.524	-0.0237272	0.0612955	0.550921	0.788584
Rnf215	118.971	0.00997053	0.060494	0.797195	0.921248
Sec14l2	120.867	0.127302	0.173732	0.0280275	0.166089
Aven	3480.27	-0.0538066	0.0408849	0.12333	0.373229
Cp	362.364	-0.0105251	0.0684364	0.757073	0.903645
Crot	296.653	-0.111373	0.0697938	0.0261089	0.159804
Rps6ka1	1574.29	0.00191184	0.0555311	0.961724	0.986954
Calb2	5.11091	0.00915098	0.0778129	0.492932
Snrnp200	4048.23	0.193632	0.0859598	0.00258994	0.0404868
Ciao1	479.781	-0.290048	0.0890371	6.74835e-05	0.0038986
Has1	0.820066	-0.00469978	0.0782331	0.393281
Taf6l	794.935	0.0289043	0.0571897	0.476455	0.737574
Insig2	1378.26	-0.06451	0.0453272	0.0856572	0.308966
Kpna6	8221.33	-0.0632388	0.0449656	0.0908963	0.31849
Man1a	49.3647	-0.00869198	0.0720251	0.76506	0.907864
Itpkc	299.31	0.215185	0.0745121	0.000404658	0.0126729
Coq8b	471.64	-0.0115854	0.0519167	0.765549	0.90807
Brd8	1631.38	0.0415737	0.0439239	0.296036	0.587528
Kif20a	2687.41	0.0438226	0.0445634	0.236677	0.525228
Farsa	1352.58	0.0696119	0.0976054	0.10565	0.343967
Gcdh	130.736	-0.119159	0.109061	0.0379524	0.197271
Mast2	6193.3	0.0841805	0.0462302	0.0299618	0.172565
Dnase2a	67.0453	0.0079814	0.0674878	0.817357	0.929301
Rad23a	2051.97	-0.0294862	0.0463014	0.431785	0.704671
Calr	13345.6	-0.0202513	0.0352001	0.518912	0.767608
Syce2	2717.86	0.0187165	0.045578	0.614514	0.827339
Nfat5	1374.01	-0.0558141	0.0562483	0.181333	0.459004
Nob1	373.011	-0.0551669	0.0516506	0.163957	0.435016
Nqo1	75.565	-0.0353843	0.0778117	0.305282	0.595413
Ppfia3	35.4542	0.0376968	0.0824433	0.230816	0.519065
Gys1	62.823	-0.0650304	0.0934583	0.122428	0.371721
Ruvbl2	3978.23	0.0734365	0.0603792	0.0982926	0.33088
Lin7b	23.1201	0.00267879	0.0743065	0.909516	0.967352
Bax	187.196	0.0265926	0.0624539	0.505165	0.759147
Il7r	5.55448	-0.0249618	0.0830413	0.0625197
Tfam	4019.6	-0.0293367	0.0615869	0.4613	0.726873
Zfp81	324.707	-0.0262333	0.0635031	0.506149	0.759742
Efnb3	70.0232	-0.0378375	0.07739	0.296384	0.587558
Mmd	77.1963	0.0139072	0.070663	0.617635	0.829539
Hlf	87.2267	-0.0214222	0.0742164	0.489437	0.746797
Fam162a	592.348	-0.0980927	0.0644681	0.0364007	0.192173
Rpl8	6932.7	0.127508	0.0550143	0.00466663	0.058304
Grm3	11.8986	0.0432369	0.0914816	0.0849866	0.307752
Ssbp2	203.183	-0.0471928	0.0655462	0.266113	0.556808
Fancl	362.727	-0.142533	0.0780685	0.0101888	0.0940822
Brinp2	3.97007	0.00655912	0.0777603	0.564929
Gstm5	33553.2	-0.11222	0.0514129	0.00767431	0.0801136
Gstm7	1434.96	-0.0864478	0.061343	0.0553498	0.243824
Gstm3	3.52537	-0.00536226	0.0777923	0.608224
Stat3	1088.29	-0.00869914	0.0395883	0.798509	0.921757
Stat5a	143.089	0.0228143	0.0643614	0.588603	0.812197
Cavin1	543.185	0.0486952	0.0802282	0.225858	0.512648
Map3k11	1077.75	0.098565	0.0970184	0.0622899	0.260128
Akt2	2644.51	0.0836816	0.0348267	0.00774105	0.0804424
Dnaja3	1225.8	-0.0799817	0.0323738	0.00668906	0.0738269
Hmox2	13181.2	-0.0925997	0.043203	0.0121612	0.103921
Cdip1	1785.59	-0.013505	0.0332955	0.653054	0.84812
Map3k20	212.438	0.345194	0.0927026	1.2352e-05	0.00111241
Cwc15	1544.37	0.00647897	0.0348586	0.835494	0.937604
Col5a3	45.5419	0.207367	0.39623	0.0120666	0.103457
Dnmt1	1598.32	-0.0514731	0.0552381	0.213888	0.498709
Ppan	508.492	0.12246	0.0791827	0.0235673	0.151004
Angptl2	98.7739	1.07152	0.129513	6.95136e-18	2.94765e-14
Cacna1e	49.2159	0.288404	0.184532	0.00484173	0.059648
Cacna1b	73.0242	0.187356	0.216138	0.0159898	0.121337
Trmt10a	2228.96	-0.0181043	0.0480307	0.63506	0.83868
Etv1	140.964	0.0140846	0.05813	0.720757	0.884039
Kifc2	147.158	0.00110651	0.0603768	0.932319	0.976825
Psap	8105.6	0.000718496	0.0420649	0.984209	0.994529
Ikbkg	154.166	-0.00793907	0.058209	0.838701	0.938718
Pax2	101.419	0.00111672	0.0747895	0.96071	0.986629
Wars2	67.5098	-0.00815202	0.0663064	0.818576	0.929761
Atn1	650.52	0.000255761	0.0581854	0.995192	0.998206
Phb2	1279.4	0.125013	0.0525758	0.00409671	0.0536799
Ptpn6	53.0953	0.0446713	0.0843191	0.216651	0.502691
Eno2	12.4111	-0.00632685	0.0756157	0.752909	0.90106
Emg1	688.751	-0.00903791	0.0414421	0.790103	0.917759
Lpcat3	4180.77	-0.0477098	0.0395236	0.160529	0.429294
Atp6v1f	1968.52	-0.133543	0.0616275	0.00565819	0.0659239
Il12b	0.391493	-0.00133163	0.078213	0.805506
Clcn5	177.497	0.00671997	0.0617212	0.860758	0.94781
Clcn3	1176.04	-0.0110959	0.0435917	0.758634	0.904194
Hif3a	261.275	0.0354084	0.0860133	0.134824	0.390349
Gpx6	408.929	-0.0137553	0.0732263	0.629871	0.836267
Gpx5	1.16573	-0.00324033	0.078144	0.556629
Pde1c	4165.63	-0.00751658	0.0397578	0.825799	0.932839
Utp20	701.983	0.0353877	0.0497143	0.365776	0.650876
Spic	3.00392	-0.00300788	0.077545	0.782211
X9330159F19Rik	22.4752	0.0235451	0.0802951	0.290218	0.581533
Cul3	12109.2	-0.0405293	0.0390338	0.230881	0.519065
Il11	154.993	0.0140829	0.0618221	0.716889	0.881666
Large1	163.91	0.0906597	0.0844342	0.0658917	0.2683
Ddx56	923.199	-0.104757	0.0429332	0.0047638	0.0590311
Tmed4	2127.68	-0.137849	0.0386189	7.53799e-05	0.00415118
Col26a1	334.59	0.353802	0.142614	0.000681394	0.0175387
Bid	105.613	-0.0697087	0.0859659	0.125989	0.377746
Ralb	727.972	-0.0391787	0.0592888	0.342412	0.629646
Ppp1cc	17887	-0.0296918	0.0343813	0.333665	0.621779
Dnajb11	2099.75	0.00902088	0.0376447	0.784678	0.915746
Tbccd1	635.659	0.0172145	0.0410649	0.622605	0.832362
Clec11a	45.9121	0.0301498	0.077537	0.343821	0.630445
Zfp324	50.4717	-0.019644	0.0725378	0.541738	0.782859
Gab2	1735.02	0.0797045	0.062433	0.0800149	0.296765
Coro1c	585.938	-0.0271074	0.0445939	0.46102	0.726787
Tax1bp1	10535.8	-0.0201455	0.0366968	0.534104	0.777833
Psg17	22.7233	-0.0116202	0.0762796	0.581064	0.806245
Psg19	68.8136	-0.0493078	0.0989785	0.0259676	0.159307
Ctse	4.3326	0.02758	0.0844451	0.0402216
Ndrg2	637.6	-0.0207618	0.0610534	0.597042	0.818198
Mettl17	282.923	-0.0461172	0.0556515	0.260707	0.550616
Arhgef40	162.986	0.0378484	0.0748575	0.317782	0.605627
Pnpla6	350.297	-0.0476567	0.0572002	0.253201	0.542642
Mcoln1	333.647	-0.0093955	0.0492641	0.805564	0.923553
Arhgef18	586.108	0.123228	0.0659284	0.0136674	0.110644
Pkn2	1712.38	0.0795742	0.0489826	0.0464824	0.22082
Cd33	94.9085	0.471192	0.108982	7.48092e-07	0.000134416
Etfb	719.668	0.0202966	0.0601102	0.610499	0.825024
Nkg7	0.650008	0.00196044	0.078189	0.691834
Stxbp2	1916.08	0.0451834	0.0419299	0.203017	0.486409
Pcp2	0.0663519	-0.000111946	0.0782434	0.985235
Sgce	200.667	0.0037287	0.0571257	0.893711	0.961168
Chn2	7573.8	-0.132292	0.0624155	0.00629542	0.0705101
Wwox	601.711	-0.104901	0.0431067	0.00485366	0.0597369
Slbp	2224.4	-0.00933655	0.0352444	0.89428	0.961292
Tyr	0.318914	-0.00153566	0.0782452	0.503825
Ghrhr	0.10857	-0.000210487	0.0782439	0.924134
Aqp1	43.8968	-0.065407	0.123991	0.00123041	0.0252293
Arid3b	2027.35	0.00441	0.0399368	0.898352	0.963349
Cnn2	164.537	-0.0795135	0.0932116	0.094922	0.3256
Polr2e	787.686	0.00204812	0.049006	0.95781	0.985896
Abca13	17.0017	0.0541458	0.0991251	0.072726	0.282693
Myo9b	954.391	0.156305	0.0574913	0.0011368	0.0241422
Hdac9	210.227	-0.00617621	0.0720995	0.827678	0.933694
Ly9	52.6326	0.0381459	0.0818295	0.25168	0.541094
Cd244a	5.93298	-0.00983905	0.0774748	0.556019
Adgre1	125.884	0.109353	0.114241	0.0475627	0.223796
Mtfp1	171.258	-0.00593068	0.0550072	0.879055	0.954433
Rab23	747.001	-0.0365876	0.0447816	0.320674	0.608678
Rab11a	1828.77	-0.0459614	0.0438606	0.207964	0.492272
Eif2b2	640.377	-0.0044596	0.0474233	0.905488	0.966451
Dlst	2972.73	-0.00183726	0.038298	0.955663	0.985482
Pgf	75.7703	0.600928	0.162066	9.53904e-06	0.000940682
Ulk2	5756.87	-0.0535822	0.0413712	0.129915	0.384217
Ccl24	10.2219	0.00150773	0.0766959	0.922342	0.972044
Dgkq	171.394	-0.0538626	0.0667337	0.215581	0.501128
Grap	21.8406	0.0334638	0.0817399	0.245574	0.535168
Pou1f1	0.217579	-0.000377929	0.0782383	0.808687
Chmp2b	2839.87	-0.0577787	0.0417624	0.103684	0.340348
Plod3	459.696	-0.00859914	0.0580563	0.825217	0.932589
Ap1s1	485.086	0.076702	0.0505935	0.0583578	0.251815
Mapk13	29.7761	-0.0150213	0.0753757	0.55608	0.791808
Srpk1	9568.18	-0.118328	0.0422599	0.00135169	0.0266237
Pax3	18.9392	-0.0212404	0.0781023	0.374846	0.659269
Lbr	747.536	-0.0637249	0.0523715	0.120205	0.368026
Crabp2	6.03252	0.00444744	0.0767264	0.773886
Nes	77.5011	0.019417	0.0743316	0.518887	0.767608
Bcan	10.3296	-0.0127942	0.0785557	0.276057	0.568005
Hapln2	114.033	0.177936	0.248169	0.0164958	0.122985
Prcc	714.343	0.0292088	0.0439364	0.433717	0.705677
Mettl25b	530.778	-0.188794	0.0592934	0.000171745	0.00712589
Hdgf	7308.77	0.0794986	0.0560058	0.0650346	0.266396
Slc25a18	167.534	-0.0807766	0.0827316	0.0943804	0.32453
Thop1	8848.1	0.0508298	0.0657696	0.24137	0.530938
Apba3	794.13	0.0547418	0.0789842	0.200285	0.483375
Matk	53.6091	0.0426194	0.0798267	0.250926	0.54039
Pias4	3849.69	0.0653418	0.0764279	0.153628	0.419908
Map2k1	251.584	-0.0103291	0.0545343	0.792143	0.918312
Sgta	3256.31	-0.0115887	0.0483583	0.760349	0.904979
Nmrk2	0.337333	0.00109501	0.0782204	0.836301
Tmem242	795.518	-0.0369592	0.0497561	0.343394	0.630318
Dtx2	1068.59	0.0497334	0.0623631	0.244264	0.53396
Zp3	5.60307	-0.0147248	0.0788396	0.311115
Hspb1	569.161	-0.0169218	0.0684506	0.633358	0.838193
Rasa4	73.3772	0.218609	0.205603	0.0120578	0.103457
Syt5	106.242	0.0130725	0.0686347	0.781611	0.914807
Hnrnpa2b1	9181.02	0.0309381	0.0482955	0.421491	0.696582
Fxyd4	0.145039	-0.000295	0.078243	0.941077
Yju2b	1298.74	0.0472394	0.0517103	0.240326	0.529812
Mri1	116.439	0.0113121	0.0666975	0.93557	0.977767
Prkacb	374.273	0.00200777	0.0562074	0.959687	0.986629
Sgsh	485.325	0.0463731	0.0768607	0.253911	0.54323
Chd5	15518.8	0.241706	0.090855	0.000671355	0.0174459
Cstb	243.332	-0.078506	0.0891869	0.0979376	0.330333
Sh2b2	61.4702	0.0827774	0.122773	0.0547679	0.242521
Pex5	1198.58	0.0773129	0.0449763	0.0410579	0.206621
Jkamp	152.353	-0.000881465	0.0622065	0.980792	0.992732
Cd44	10.6108	-0.00458727	0.0767623	0.786298	0.916296
Slc1a2	588.397	-0.0501793	0.0611163	0.235055	0.523261
Eif2ak4	257.731	0.0225161	0.0583077	0.611204	0.825503
Wdr1	2586.81	-0.252893	0.049658	2.94408e-08	1.13491e-05
Slc2a9	9.45932	-0.0200666	0.0795972	0.277457	0.569416
Ccn4	47.246	0.109113	0.145099	0.0385655	0.199139
Ndrg1	434.653	-0.129956	0.0829143	0.0194823	0.135876
X4930550C14Rik	967.442	-0.0610519	0.0586753	0.154217	0.420921
Man2b1	974.459	-0.077886	0.0591494	0.0757474	0.28833
Klf5	502.499	0.018545	0.064118	0.631063	0.837023
Wdr83	289.712	0.033374	0.0546953	0.408268	0.686351
Prdx2	1288.74	-0.142602	0.0711095	0.00683878	0.0744685
Polr2a	6784.76	-0.0415477	0.0497279	0.288097	0.579121
Shbg	209.901	-0.0303689	0.0663245	0.438435	0.709567
Senp3	1475.33	0.0683469	0.0375997	0.0391663	0.201102
Corin	793.67	0.0612912	0.0695141	0.173699	0.447853
Plekha8	1443.55	0.170879	0.0492864	8.35037e-05	0.00444835
G6pc2	3.21227	-0.00223247	0.0773981	0.847325
Spc25	414.524	-0.0240166	0.0700773	0.499124	0.754253
Dnah2	4409.21	0.163888	0.0973529	0.010275	0.0944708
Ripk4	100.486	-0.0889051	0.0973042	0.0761606	0.28938
Ufd1	2293.55	-0.146668	0.0611255	0.00263236	0.0408275
Zfp287	117.034	-0.0144625	0.0627215	0.705818	0.876572
Prlr	759.499	-0.0667984	0.0850988	0.136096	0.392356
Letm1	1164.72	0.106512	0.0502469	0.00706978	0.0759723
Ubqln1	3916.69	-0.0137995	0.0306311	0.624484	0.833604
Fgfr4	135.198	0.0151821	0.0702199	0.641258	0.841678
Cadm3	4.78982	0.00315112	0.0773258	0.799101
Fcer1a	0.112038	-0.00019136	0.078242	0.979735
Txn2	1507.24	-0.0926689	0.0511865	0.0247655	0.155028
Casp14	0.178167	0.000307278	0.0782278	0.974388
Slc1a6	11.2294	-0.0157174	0.077699	0.431218	0.704257
Slc1a3	135.688	-0.14759	0.0917957	0.0102681	0.0944492
Crbn	2102.9	-0.159303	0.0485622	0.000167779	0.00698868
Il5ra	14.7465	-0.0300035	0.0833114	0.167589	0.439771
Msh6	1054.08	0.0844133	0.05785	0.067596	0.271949
Fbxo11	815.856	0.0394947	0.0573296	0.374442	0.658722
Mlxipl	487.496	-0.0161885	0.0580975	0.680735	0.863019
Tbl2	2644.66	-0.0128815	0.0332994	0.667549	0.855292
Bud23	451.506	0.00258605	0.0477175	0.94583	0.982195
Nid1	738.212	0.0566261	0.0690424	0.201063	0.484259
Mcm5	605.928	-0.0470953	0.0557203	0.273373	0.565635
Hmox1	286.94	-0.0207662	0.0593736	0.678565	0.861803
Mprip	19304.6	0.0619281	0.0389951	0.0692382	0.275368
Cic	2706.92	0.0502334	0.0581557	0.233955	0.522417
Pafah1b3	270.892	-0.0468089	0.0622749	0.268626	0.559691
Il27ra	3.00988	-0.0212336	0.0819629	0.0354652
Prkaca	2815.9	-0.100332	0.0379229	0.00290649	0.0432748
Asf1b	959.025	-0.0877793	0.0558385	0.0419156	0.20881
Myl10	882.381	-0.0460257	0.0814623	0.219934	0.505601
Ddx39a	2272.75	0.00539037	0.0521101	0.890113	0.959546
Dnajb1	8621.78	-0.019767	0.0384725	0.553983	0.790307
Msh4	461.606	-0.104464	0.071166	0.0359946	0.19121
Usp40	514.634	0.0241781	0.0562495	0.547934	0.787027
Evx1	1.58199	0.0079926	0.078343	0.367036
Kbtbd4	847.823	-0.00754479	0.0439767	0.835087	0.937476
Celf1	1296.15	0.116686	0.0551084	0.0090011	0.0874637
Ndufs3	1755.88	0.108578	0.0394416	0.00184599	0.0327794
Por	721.389	-0.05342	0.0652321	0.16799	0.440166
Igf1r	558.647	-0.00275237	0.0514488	0.83097	0.935049
Insr	480.721	0.232359	0.0965623	0.00127263	0.0257218
Fcer2a	16.615	0.0202082	0.0779371	0.389066	0.671304
Cyp2a5	0.754334	-0.00437562	0.0782879	0.355905
Atp4a	46.9875	0.0164529	0.0706053	0.62132	0.831574
Trim28	12339.9	-0.000340097	0.0321206	0.990364	0.996444
Ube2m	3455.88	0.00683214	0.0488445	0.858071	0.946828
Adcy9	157.556	0.0546706	0.0967121	0.101328	0.336785
Mef2c	138.721	0.0164933	0.0648356	0.662022	0.852746
Ctr9	2916.29	0.0582617	0.0404294	0.0957098	0.32698
Eif4g2	17761.1	0.075884	0.0482475	0.055459	0.244102
Irag1	101.97	0.0687696	0.0927577	0.119874	0.367385
Pcyt1a	3111.92	0.0452686	0.0349402	0.147263	0.409638
Zfp592	1697.4	0.0934895	0.0535293	0.0288423	0.168647
Psmd4	3333.01	0.0657802	0.0421297	0.0672367	0.271217
Tmod4	59.2935	0.0126363	0.0730237	0.662691	0.852934
Insrr	1.37353	-0.00347758	0.0781766	0.49137
Cabp5	0.393264	0.00200027	0.078217	0.70761
Snx6	503.033	0.0100343	0.0511235	0.795703	0.920325
Mthfd2	817.988	0.0363931	0.0381431	0.27366	0.566062
Kit	872.786	-0.0193921	0.0664091	0.605124	0.821635
Tomm40l	196.587	-0.0834095	0.0780133	0.0859135	0.309628
Nr1i3	1.48468	0.000203666	0.0779382	0.980202
Apoa2	16.8887	-0.0219571	0.0793636	0.327403	0.615771
Pan2	1250.22	-0.0376301	0.0458617	0.313282	0.602358
Cs	2077.88	0.00202028	0.031665	0.944635	0.981676
Ampd3	92.3992	-0.0612538	0.100587	0.0816855	0.300311
Bcas2	2127.91	0.0630682	0.0430235	0.0832744	0.304342
Sh2d1a	7.04077	-0.0175652	0.079721	0.215582
Ctcf	807.555	0.140401	0.0555721	0.00275012	0.0417361
Pard6a	766.511	0.0138137	0.0559159	0.70163	0.874526
Agrp	0.435399	-0.00137064	0.0781755	0.7046
Pvalb	1.13666	0.00129707	0.0778552	0.872218
Tfap4	53.3274	0.049262	0.0820194	0.208435	0.492708
Ranbp1	1406.57	0.211536	0.0755052	0.000430304	0.0131548
Cd247	118.381	-0.0307437	0.0703033	0.418184	0.69393
Rfx5	503.615	0.00370718	0.0446111	0.919833	0.971404
Psmb4	1962.72	0.0918627	0.0495184	0.0234334	0.150465
Mmp8	0.285711	0.00235641	0.0782705	0.39059
Slc30a4	2680.29	-0.0150376	0.0404619	0.662941	0.853099
Sqor	7826.46	-0.181146	0.053557	8.80431e-05	0.00460911
Bloc1s6	490.968	0.0438952	0.0837489	0.20946	0.493879
Metap1	1038.27	0.0152836	0.0388691	0.649858	0.846517
Gpr108	1181.98	-0.0365292	0.0460451	0.32833	0.616313
Tnfsf14	0.72287	-0.00035983	0.0781105	0.943606
Gata6	279.288	-0.0472831	0.0649752	0.266187	0.556908
Rsl1d1	1006.7	-0.0839817	0.0547923	0.0248963	0.155479
Cnga2	3.49803	0.00404001	0.0778571	0.644225
Apc	495.144	0.0392387	0.0580198	0.3419	0.629337
Reep5	575.472	-0.0559565	0.0562778	0.180588	0.458268
Ergic3	3660.63	-0.0567409	0.0479496	0.142398	0.402106
Uqcc1	1081.96	-0.131875	0.0481577	0.00134591	0.0265909
Spo11	1399.77	-0.159861	0.0714679	0.00329706	0.0470418
Ncoa2	2595.97	0.209889	0.0691842	0.000268756	0.00956068
Prl4a1	0.298375	-0.00079092	0.0782238	0.699919
Trh	49.7243	0.718464	0.181168	4.04083e-06	0.000489564
Nr2c2	1952.66	0.0612028	0.0502489	0.125705	0.37756
Nr2c1	906.479	-0.0125715	0.04952	0.792597	0.918537
Smpd4	3774.88	0.00184381	0.0383178	0.956367	0.985559
Pex1	212.468	-0.0480758	0.0594309	0.323505	0.611533
Otx1	5.70692	-0.00665645	0.0771178	0.661126
Kctd20	1127.7	-0.0515529	0.0440239	0.170515	0.443356
Itgae	1141.65	-0.0815405	0.0667762	0.0772869	0.291728
Ctns	320.864	0.0258909	0.0591536	0.517553	0.767043
P2rx5	21.9954	0.0652747	0.108733	0.0590216	0.252938
Shpk	94.5715	0.00394638	0.0632364	0.91626	0.970006
Trpv1	95.8933	0.0143903	0.0741007	0.60813	0.823348
Ephb3	62.4635	0.00559152	0.0701224	0.860026	0.947629
Tuft1	646.349	0.0308178	0.0555659	0.443644	0.713288
Rcn1	274.412	-0.0492558	0.0818833	0.208461	0.492708
Dnase1	1.44695	-0.00570867	0.0782709	0.396381
Trap1	2953.09	0.0150847	0.0288827	0.574075	0.802501
Naa60	1471.36	-0.0101503	0.0476117	0.786889	0.916582
X1700037C18Rik	1849.91	0.0588724	0.074044	0.18722	0.466226
Ankrd13d	62.0744	-0.000586916	0.068644	0.96415	0.98777
Tyrp1	0.0383277	-4.51841e-05	0.0782434	0.999975
Tpr	2467.77	-0.0341289	0.0557915	0.397981	0.678567
Pdc	0.094824	0.000372456	0.0782409	0.974879
Odr4	360.096	-0.0874399	0.068457	0.0653432	0.267092
Prg4	24.9361	-0.00788497	0.0769929	0.63159	0.837249
Dhx34	1182.72	0.0649253	0.0693395	0.153389	0.419741
Kptn	254.235	-0.017672	0.0612025	0.673334	0.858789
Napa	2864.77	-0.10236	0.0485138	0.0110169	0.0981021
Sra1	909.077	0.0446776	0.0452707	0.230808	0.519065
Calcoco2	5.42301	-0.013482	0.0789659	0.313267
Atp5mc1	1370.33	-0.115915	0.0761093	0.0253365	0.156842
Snf8	972.15	0.100794	0.0620913	0.030975	0.176414
Tbcb	1243.43	0.0914523	0.0534556	0.0317342	0.17872
Inpp5k	3166.3	-0.0355712	0.039378	0.294905	0.586435
Crkl	515.957	-0.0211956	0.0497375	0.58256	0.807072
Upk3bl	306.31	-0.0304871	0.0773978	0.338469	0.626236
Eps8l1	18.4127	0.0704835	0.125155	0.0150603	0.117134
Clint1	1723.17	-0.170634	0.0403699	3.89492e-06	0.000485765
Prss16	2.98122	-0.00364669	0.0776906	0.720738
Cdkal1	1504.64	-0.0930845	0.0433974	0.0115064	0.100472
Rhox6	0.673668	0.00363649	0.0782327	0.458225
Cdcp3	22.9244	0.0164364	0.074949	0.54572	0.785496
Htra1	446.487	-0.0108692	0.0647372	0.769036	0.90973
Zbtb17	717.668	0.18122	0.0791769	0.00267135	0.0412212
Clcnkb	7.01937	-0.0115097	0.0779253	0.440316
Fam131c	119.046	0.539256	0.156097	2.28338e-05	0.00176044
Fblim1	125.105	-0.0836587	0.0919287	0.086808	0.311001
Hspb7	843.607	0.120299	0.0708244	0.0190635	0.134184
Epor	27.3501	-0.0112157	0.0723772	0.696087	0.871404
Ccdc159	1513.24	0.00995166	0.0560545	0.800623	0.922236
Mob1b	545.612	0.0172454	0.0533593	0.661826	0.852599
Atp6v1b1	224.873	0.00801923	0.0636878	0.831013	0.935049
Vax1	7.57191	0.00833994	0.0774873	0.567164
Atp6v1b2	1182.08	-0.0265982	0.0388637	0.429764	0.703184
Eps15l1	437.205	-0.0284628	0.0520512	0.470985	0.733369
Tep1	580.041	0.0940178	0.103576	0.0686602	0.274146
Ttc5	413.332	0.0668005	0.0541415	0.108988	0.349109
Osgep	518.897	0.113761	0.0630048	0.0174296	0.127428
Aamp	9973.22	0.0433591	0.0465212	0.253072	0.542421
Tmbim1	189.297	-0.0482445	0.0697437	0.256618	0.546706
Arpc2	3455.64	-0.0705884	0.0382729	0.0348938	0.188219
Kmt2b	2878.48	-0.00311225	0.0520534	0.935652	0.977775
Zbtb32	1536.98	0.0657936	0.056421	0.12136	0.369747
Etv2	79.2479	0.00521269	0.0717674	0.85778	0.946826
Upk1a	7.55659	-0.0114552	0.0779303	0.462381
Tmem147	897.873	-0.0644712	0.0579055	0.128821	0.38253
Rps9	3054.89	0.00948282	0.0424138	0.790211	0.917779
Tfpt	384.472	0.0695148	0.0762693	0.13549	0.391104
Susd2	133.32	0.0145987	0.0641375	0.69907	0.873103
Ggt5	57.9087	0.047205	0.0815457	0.217333	0.503079
Ggt1	38.0949	-0.0615986	0.100861	0.082884	0.303395
Crip2	2040.08	0.204402	0.0987328	0.00340716	0.0478719
Crip1	80.029	-0.0706882	0.109421	0.0691985	0.275262
Cbfa2t3	62.9003	0.0114333	0.0692742	0.731336	0.889329
Fbln1	262.956	-0.111775	0.0868146	0.0373968	0.195292
Pgrmc1	3463.76	0.000602421	0.0490239	0.987903	0.99585
Gcat	90.2243	-0.00566682	0.0689044	0.862265	0.948286
Tek	71.6495	0.0238121	0.066063	0.534821	0.778261
Mpl	0.21632	-0.00082918	0.0782457	0.825794
Elovl1	169.756	-0.0648984	0.0842216	0.142219	0.401936
Med8	821.6	-0.0370409	0.041783	0.476191	0.737319
Hyi	55.3622	0.0810537	0.116067	0.0646071	0.265105
Cdc20	3224.54	0.0551887	0.0596738	0.198694	0.481012
Adamts4	15.9895	-0.0237974	0.0810559	0.208664	0.492879
Nectin4	256.637	-0.0136219	0.0723509	0.648335	0.845544
Pfdn2	432.77	0.0924208	0.0963276	0.0720054	0.281153
Rnf114	1615.18	-0.033408	0.0392652	0.324451	0.612501
Steep1	167.415	0.0314742	0.0596916	0.439539	0.710568
Neurl1a	1162.52	0.269065	0.224632	0.0083777	0.0842212
Srm	170.069	0.014466	0.0628835	0.704691	0.876039
Epha2	55.3623	-0.0188202	0.074752	0.513239	0.764486
Rbm14	1469.28	0.070712	0.0494184	0.0757125	0.288249
Actn3	337.639	-0.035553	0.0627711	0.38692	0.668846
A530013C23Rik	1.34082	0.00223023	0.0778914	0.775466
Zdhhc24	199.136	-0.00642923	0.055264	0.869116	0.951163
Bbs1	903.575	-0.0442065	0.0468829	0.244431	0.534108
Slc34a3	3.97335	0.0012519	0.0771681	0.923859
Ndor1	543.046	-0.0858631	0.0587659	0.052518	0.237439
Nsmf	903.75	0.116228	0.0836886	0.0314503	0.177863
Pdk1	463.619	-0.0184503	0.0500639	0.575968	0.803738
Ptbp1	3506.82	-0.0372981	0.0404716	0.281265	0.572567
Mvd	151.12	-0.0418574	0.072229	0.300786	0.591941
Cyba	59.5613	-0.0344753	0.0774846	0.317055	0.605005
Itih3	37.1017	-0.0447203	0.0894572	0.125728	0.37756
Stimate	208.017	-0.0317059	0.0628107	0.4329	0.705267
Sfmbt1	3686.27	-0.00838914	0.0339135	0.783609	0.915376
Ihh	10.3533	0.00223822	0.0762596	0.896397	0.962446
Prkag3	15.9288	-0.0200578	0.0788641	0.338492	0.626236
Cryba2	15.2237	0.0345734	0.0852582	0.148584	0.411265
Atp7b	237.451	0.0218029	0.0613331	0.582934	0.807485
Defb2	1.23788	-0.000141156	0.078243	0.999301
Slc4a1	1.25342	-0.00507942	0.07825	0.406163
Rundc3a	985.852	0.061382	0.0907497	0.140591	0.399556
Slc4a3	531.059	0.0226899	0.0618591	0.565941	0.797409
Cdt1	83.8744	0.0689536	0.100793	0.0980908	0.330618
Runx1t1	364.848	-0.247419	0.144206	0.00445333	0.0566645
Snai3	42.0258	0.0502291	0.0911663	0.128865	0.382532
Aprt	2124.96	-0.0537662	0.0586534	0.201641	0.485045
Gtf2h1	3544.05	-0.0625624	0.0394447	0.0669752	0.270839
Hfe	309.327	0.0415133	0.0620774	0.320889	0.608922
Abhd1	32.2703	-0.0161208	0.0788538	0.322859	0.610802
Slc5a6	109.033	-0.0379321	0.0662334	0.355103	0.640928
Tcf23	71.8726	-0.0129308	0.0673323	0.716754	0.881666
Nphs1	2.49726	-0.000456098	0.0777428	0.990034
Aplp1	453.915	-0.298244	0.101822	1.23594e-05	0.00111241
Qrich1	5576.07	0.0131436	0.0583599	0.739887	0.893597
P4htm	91.9752	0.0450445	0.081297	0.229684	0.518114
Usp19	5964.32	0.0351	0.0350875	0.263561	0.553763
Pola1	48.6806	0.0188623	0.0713864	0.568757	0.79886
Cdc42	2040	-0.10489	0.0628941	0.0254381	0.157152
Pknox1	1513.47	0.00287436	0.0354739	0.927921	0.974529
D130043K22Rik	93.4087	0.0104937	0.065348	0.78969	0.917691
Gmnn	486.804	0.0297275	0.0546748	0.457487	0.724174
Acot13	116.277	-0.0833415	0.092069	0.0874608	0.311811
Zfp184	399.66	-0.0788137	0.0583165	0.0720421	0.281183
Cyp27b1	8.58327	-0.0121968	0.0780868	0.424446	0.69923
Cdk4	725.686	-0.0646645	0.0520246	0.105788	0.344171
B4galnt1	917.413	0.0595694	0.0539014	0.150087	0.413426
Mettl1	177.545	-0.0175137	0.0583119	0.65563	0.848843
Tspan31	299.699	-0.2079	0.0889222	0.00159346	0.0297924
Kif5b	771.045	-0.0155467	0.0704916	0.638068	0.840465
Saal1	447.653	0.0453471	0.0450734	0.222853	0.508835
Tph2	11.8941	0.0335302	0.0852762	0.131267	0.385865
Krt23	20.3508	-0.0173327	0.0772498	0.446934	0.71632
Cnp	193.878	0.0367178	0.0620941	0.65281	0.847989
Odad4	5324.05	0.024286	0.0467608	0.521984	0.769751
Sulf2	919.989	0.0614281	0.0572105	0.148877	0.411697
Sod2	2063.36	0.0578134	0.0516822	0.1536	0.419908
Tmco6	112.212	0.0443336	0.0711646	0.284534	0.575728
Stambp	1473.42	-0.116122	0.0584195	0.0113976	0.100021
Ezh1	929.749	-0.00426661	0.0358275	0.893203	0.960866
Hap1	1543.39	-0.00208997	0.0518815	0.956564	0.985618
P3h4	182.074	0.0294894	0.0664107	0.453594	0.720328
Ctnnb1	3468.74	0.0098519	0.0362037	0.759248	0.904511
Eif1b	2658.27	0.00790948	0.0442041	0.767895	0.909092
Klk4	0.574168	0.00472893	0.0783437	0.342108
Chrd	92.5319	-0.0541451	0.09134	0.238291	0.527473
Psmd2	12623.2	0.0354745	0.0278406	0.171605	0.445062
Syngr3	3.83583	0.00424787	0.0773625	0.739305
Vars	14606.1	0.0572702	0.0583103	0.180199	0.457774
Vwa7	26.2062	-0.0154802	0.0733343	0.598179	0.818495
Hspa1l	20826.7	0.0307939	0.0530276	0.441357	0.711821
Slc44a4	11.5828	0.0145048	0.0790226	0.271106	0.562937
Msh5	389.504	0.0484059	0.0585424	0.250175	0.53987
Abhd16a	1866.31	-0.011473	0.0485917	0.763243	0.906932
Neu1	154.156	-0.0172956	0.0676013	0.632002	0.837284
Ddah2	167.957	0.00534526	0.0637758	0.885669	0.957961
Clic1	643.872	-0.00537707	0.0565247	0.889799	0.959546
Lsm2	2176.3	-0.0666817	0.0457635	0.0774322	0.291978
Pole	1204.48	0.15643	0.0810745	0.00738846	0.0778967
Atp1a2	1319.74	-0.0466956	0.0723055	0.264185	0.55436
Atp1a4	17941.5	0.0161026	0.0448453	0.66157	0.852525
Casq1	141.726	-0.0274288	0.0633602	0.490188	0.74713
Stx1a	189.717	0.0103838	0.064041	0.780098	0.914209
Ceacam9	0.15229	-4.76474e-05	0.0782372	0.854752
Zfp775	86.7256	0.115957	0.12078	0.0403786	0.204468
Scube2	565.547	-0.075122	0.076429	0.10831	0.348096
Mrpl49	319.071	-0.0344932	0.0492896	0.37337	0.658029
Dennd2c	93.5056	-0.00130115	0.0627222	0.971624	0.989261
Mark3	1271.5	-0.00748629	0.0391297	0.825242	0.932589
Gatad1	2856.62	0.0460821	0.0386381	0.171915	0.445484
Pcdha10	5.72827	-0.0165343	0.0805709	0.0241742
M6pr	1175.28	-0.0784539	0.0402076	0.0244571	0.153824
Lrrc8a	415.879	0.110622	0.0547728	0.0082764	0.0836995
Mc5r	3.08094	0.0043047	0.0775848	0.704492
Ppp2r1a	1077.24	-0.083929	0.0459373	0.0289813	0.169161
Fance	106.366	0.0225011	0.0680167	0.71141	0.879133
Tinf2	1128.48	-0.00169193	0.0379314	0.958925	0.986537
Tssk4	2334.54	-0.179739	0.0709991	0.00128174	0.0258286
Hapln4	7.87482	-0.00734249	0.0770806	0.63986
Dus3l	657.998	0.00216417	0.0548896	0.956358	0.985559
Gtpbp3	144.21	0.0360118	0.0744612	0.337982	0.625788
Tgfbr1	934.053	0.00120552	0.050203	0.97561	0.991029
Homer1	359.858	-0.0168064	0.0532934	0.633964	0.838372
Rad51c	722.701	-0.122635	0.0442954	0.00238198	0.0385811
Gabrb2	2.17048	0.0201666	0.0813737	0.0618232
Cav1	260.245	-0.0104663	0.0640278	0.777633	0.912616
Arpp19	952.005	0.0434847	0.0396094	0.202907	0.486409
Bcl2l1	2618.26	0.142704	0.0360976	1.72766e-05	0.00142529
Khsrp	2242.64	0.0452497	0.0545496	0.240411	0.529812
Dio2	108.614	0.0134474	0.0643983	0.720846	0.884045
Ccdc124	1187.91	0.174235	0.204062	0.0187664	0.133094
Cct4	9478.44	-0.0170876	0.0407518	0.622149	0.832227
Trappc2b	472.676	-0.0487165	0.0517872	0.197033	0.479289
Cpt1c	2338.07	0.0196388	0.0478284	0.605058	0.821599
Twist2	4.73537	-0.000729269	0.0775877	0.943552
Zfp655	371.436	-0.0440054	0.0577099	0.402564	0.681941
Rhoa	1805.49	-0.071393	0.0407981	0.0419706	0.209035
Zmiz1	552.096	-0.00438102	0.0572132	0.910018	0.967647
Ankrd26	88.7624	0.0296211	0.0714183	0.424143	0.699004
Aldh16a1	283.53	0.231512	0.107865	0.00241101	0.0389028
Hnrnpa0	1717.95	0.133647	0.203871	0.0249376	0.155508
Prrg2	209.478	0.0808009	0.0868946	0.101047	0.336089
Hnrnph1	6010.08	-0.0610103	0.0446071	0.0997269	0.333714
Ift43	1966.44	-0.0538672	0.0410818	0.12485	0.375578
Id3	88.0945	0.0326453	0.0776843	0.325975	0.614504
Tcap	2.16119	-0.00532509	0.0779099	0.581491
Arid1a	3330.68	0.0464115	0.0557968	0.263393	0.553579
Crlf1	469.142	0.0520374	0.0858392	0.177772	0.453612
Ctsd	2336.47	-0.0512036	0.0526829	0.20501	0.488824
Rplp1	4274.63	0.0265341	0.0575237	0.508632	0.761314
Cabs1	13845.8	-0.0574887	0.0515766	0.151887	0.416437
Hmgcll1	38.7298	0.0199439	0.0751515	0.486495	0.744631
Ttc9b	12.0326	0.0204959	0.0798678	0.264354	0.554448
Phox2a	2.50555	0.00728379	0.0782371	0.387921
Abhd8	4442.15	0.115737	0.135018	0.0415276	0.207963
Ift22	2255.79	-0.127355	0.0663134	0.0103947	0.0950465
Fzd3	221.246	-0.122109	0.0825364	0.0249974	0.155561
X1700008O03Rik	646.275	0.0419283	0.0713439	0.305082	0.595284
Mid1ip1	499.201	-0.0142924	0.0601009	0.715157	0.880788
Ap2s1	1483.52	-0.00963956	0.05997	0.80243	0.922621
Fgfrl1	543.187	0.0979954	0.065831	0.0405673	0.204934
Brme1	1701.08	-0.0820164	0.0699438	0.0824284	0.302361
Fhl2	234.499	-0.041375	0.071002	0.308792	0.599104
Emc10	1191.97	0.223613	0.116967	0.003993	0.0527579
Clstn3	204.392	-0.0213954	0.0639726	0.579296	0.805307
Fbxw9	1297.25	0.126404	0.0682842	0.0127712	0.106395
Spib	3.96052	0.00609501	0.0778204	0.576854
Fnbp4	1666.49	-0.0406376	0.0397934	0.236433	0.525126
Cers4	73.882	-0.0301686	0.0735213	0.395427	0.676225
Scrn3	145.39	-0.0886356	0.0860731	0.0560743	0.245384
Phax	277.108	-0.0778459	0.0613455	0.0809262	0.298815
Tle1	495.13	0.0235137	0.0519368	0.550966	0.788584
X1700109H08Rik	872.06	-0.00932873	0.0570509	0.810537	0.925826
Relt	61.9758	0.047298	0.0862319	0.179243	0.456056
Snrpb2	766.932	-0.0349041	0.0512352	0.289253	0.580367
Ubc	30609.5	-0.10105	0.0567976	0.0227219	0.148133
Prpf31	780.243	-0.0324701	0.0497865	0.404077	0.683412
Sertad1	258.006	0.0502572	0.0675489	0.244789	0.534448
Carhsp1	2987.72	0.0110658	0.0462399	0.767509	0.908983
Elk3	72.7437	-0.00763723	0.0652683	0.8323	0.936001
Herpud2	3440.25	-0.0423228	0.0445192	0.249184	0.538662
Rdh13	101.463	-0.0490345	0.0758519	0.163822	0.43482
Adam21	898.368	0.208982	0.0724411	0.000415178	0.012907
Nutf2	407.234	-0.104258	0.0821426	0.0442404	0.215134
Fut1	1.92555	-0.00871515	0.0784613	0.329724
Arpc5	752.87	-0.0247018	0.0500936	0.524305	0.771373
Rnf151	7113.18	-0.0704269	0.0720546	0.123942	0.37428
Elavl2	105.798	-0.0304275	0.0692009	0.429335	0.702753
Pou2f2	758.686	0.0399948	0.0720571	0.320514	0.608482
Mgst1	918.64	-0.202586	0.0907402	0.00213512	0.0359276
Nfib	185.38	0.00572804	0.0673912	0.869153	0.951163
Htr3b	5.64171	-0.0148771	0.0785461	0.356723
Rab25	2.22162	-0.00869545	0.078716	0.178834
Ubqln4	1285.07	0.0205093	0.05193	0.748846	0.89853
Rbfox1	3.40478	-0.00110094	0.0774696	0.923289
Rps18	3189.91	-0.0386101	0.0815443	0.237454	0.52639
Rpl10	1169.77	-0.194594	0.0963543	0.00357664	0.0494342
Rps15a	2957.46	0.0228267	0.0577127	0.566705	0.797867
Ncaph2	1143.88	0.119399	0.0511798	0.00508867	0.0614408
Hipk1	6917.46	0.125171	0.0486479	0.0024765	0.0394138
Gprc5b	1427.71	0.0395871	0.0382562	0.234865	0.523148
Man1a2	2433.46	0.0603325	0.0652719	0.172718	0.446721
Ceacam5	0.396417	-0.000662406	0.0782064	0.737376
Tppp2	3784.9	-0.064432	0.0576724	0.129318	0.383252
Acyp1	3257.5	-0.0315275	0.0494393	0.413595	0.69054
Cldn13	93.0829	0.143822	0.126158	0.023419	0.150418
Cd163	37.1653	-0.0451659	0.0909683	0.109192	0.349344
Hdac5	1085.96	0.0700552	0.0675392	0.125895	0.377746
Rala	697.753	0.0396735	0.0505431	0.314693	0.602555
Clec3a	0.592816	0.00242757	0.0781785	0.52897
Vdac3	7445.92	-0.123822	0.0578763	0.00689301	0.0745641
Slc1a7	41.78	-0.0327649	0.0852917	0.106905	0.345787
Vps72	788.001	0.0340643	0.0569249	0.405421	0.684702
Gabpa	648.732	0.0256958	0.0460445	0.350649	0.636893
Bmp7	76.3413	0.0242289	0.0729976	0.469443	0.732818
Dynll1	6857.75	-0.0348521	0.0438014	0.336255	0.624007
Pdcl	215.566	0.00533164	0.0578954	0.891822	0.960222
Tmem184b	212.615	0.011435	0.0532286	0.600232	0.819797
Gm5965	0.178701	0.000540301	0.0782274	0.902095
Rsph14	396.755	-0.0100688	0.0521839	0.795352	0.920271
Nf2	4254.96	0.0602	0.0343044	0.0510049	0.233212
Cabp7	1.70251	0.00566737	0.0780359	0.520089
Zmat5	250.591	0.0125542	0.059822	0.747147	0.897571
Ewsr1	8969.78	0.146329	0.0671576	0.00518951	0.0621739
Ap1b1	1757.68	-0.0295233	0.037382	0.392809	0.673941
Derl3	593.363	-0.0337226	0.0607201	0.405394	0.684702
Gstt4	5275.39	-0.152538	0.0611087	0.00187664	0.033157
Tbx1	166.028	0.0231063	0.0764238	0.420806	0.695899
Gnat2	12.7739	-0.0407593	0.0907262	0.0673502	0.27141
Bcl2l13	1065.04	0.0821254	0.0393327	0.0148883	0.116309
X2610028H24Rik	10.5575	0.0130988	0.0772321	0.496504	0.751919
Spatc1l	2879.74	-0.182703	0.075244	0.00157634	0.0296027
Dqx1	29.2877	0.00974916	0.07129	0.750631	0.899581
Ccl8	31.627	-0.0276215	0.0836674	0.0942221	0.324242
Lnpk	1779.86	-0.0466753	0.0628165	0.268243	0.559357
Prr29	2.12041	0.0108981	0.0787414	0.272592
Mymk	0.137215	-0.000511342	0.078245	0.867579
Fam163b	13.7894	0.0453873	0.0931476	0.064864	0.265851
Trpm5	38.1686	0.061972	0.107259	0.0489763	0.227038
Ascl2	12.824	0.0108559	0.0772812	0.541141	0.782495
Rarres2	166.447	-0.0148671	0.0746013	0.581029	0.806245
Pttg1ip	3723.38	-0.0433269	0.0319781	0.141458	0.400908
Trpm2	6.0668	0.0376461	0.0908089	0.0115537
Ube2g2	1607.76	-0.0339561	0.0483012	0.374038	0.658398
Mpo	57.4202	-0.00216375	0.0735406	0.929296	0.975103
Lpo	111.968	-0.00681105	0.0786374	0.0074142	0.0780903
Met	17.8041	-0.00233756	0.0739806	0.92161	0.971962
Slc16a12	15.4579	0.0025916	0.0761076	0.957602	0.985825
Syn2	190.586	0.0489629	0.0881805	0.164014	0.435114
Elk1	77.8144	-0.0536234	0.0802304	0.19869	0.481012
Nav1	158.065	0.00861697	0.0650464	0.938884	0.979252
Tnpo1	3419.03	-0.0456724	0.0413803	0.194854	0.476614
Myod1	0.113491	-0.00026239	0.0782444	0.896935
Otog	21.043	0.0336408	0.0837987	0.186384	0.465237
Rnmt	471.478	-0.0559356	0.0542092	0.157838	0.42525
Kcnq1	36.2602	0.0316032	0.0802473	0.282304	0.573369
Srp14	2848.6	0.00438931	0.057341	0.91137	0.967693
X6330409D20Rik	1.12964	-0.00506079	0.0782206	0.429401
Cdk9	1204.28	-0.0216466	0.0397112	0.525712	0.772567
Tor2a	277.76	-0.056632	0.0624828	0.190361	0.470785
Fpgs	561.181	-0.026505	0.0552764	0.508372	0.76114
Mrtfb	1053.72	-0.0109076	0.0525974	0.78014	0.914209
Cbx5	1516.64	0.0423094	0.0440472	0.242885	0.532428
Odam	4.98852	-0.000498192	0.0782418	0.000359166
Apobec3	227.549	-0.0384176	0.0802036	0.258442	0.548538
St6galnac1	0.303846	0.00173278	0.0782112	0.65177
Taf7l	892.035	-0.0205389	0.0511873	0.597698	0.818366
Sardh	295.669	-0.0312136	0.0825728	0.206927	0.490911
Vav2	983.88	0.175504	0.0797507	0.00323618	0.0464558
Tex15	1702.62	-0.00496175	0.0532196	0.898228	0.963349
Ppp2cb	2305.83	-0.145006	0.0424564	0.000123643	0.00575672
G0s2	39.4704	-0.0200888	0.0767573	0.439315	0.710422
Dmap1	1348.55	0.110934	0.0548508	0.0122006	0.103969
Pla2g12b	1.61352	-0.00514361	0.0780831	0.542108
Mcu	525.823	-0.0820569	0.0613534	0.0683407	0.273607
Oit3	78.6747	-0.0404749	0.0762347	0.285248	0.576502
Tex11	282.321	-0.0186033	0.0617683	0.632544	0.837652
Bcr	837.811	0.0476247	0.0563649	0.251322	0.540749
Fxyd5	115.656	-0.0660183	0.0889331	0.12793	0.380814
Kcnd1	49.0027	-0.0044259	0.0689991	0.891979	0.960231
Tfcp2	544.395	-0.0677933	0.0443018	0.0675719	0.271904
Pou6f2	86.2919	0.551192	0.232333	0.000717087	0.017975
Pou6f1	1888.41	-0.162302	0.0478375	0.000104299	0.00507191
Ubp1	2330.89	-0.0410075	0.0436084	0.259111	0.549226
Nuak2	200.606	-0.00258241	0.0564213	0.710488	0.878893
Cilk1	490.544	-0.223075	0.0622094	3.14345e-05	0.00220886
Sdhb	1791	0.0150777	0.0402887	0.666559	0.855058
Cox4i2	5.34358	-0.000856349	0.0769598	0.98342
Snap47	560.103	-0.0395671	0.0471361	0.298227	0.589393
Wnt3a	60.5798	-0.105075	0.181917	0.019153	0.134334
Kdsr	154.978	-0.00189795	0.060036	0.960414	0.986629
Vps4b	833.606	-0.0557125	0.0417713	0.11683	0.362958
Rps25	4021.32	-0.0271735	0.0423586	0.442545	0.712441
Nxf2	492.657	-0.0758986	0.0751449	0.107153	0.346267
Tafazzin	245.087	0.00942098	0.0607945	0.878494	0.954408
Kif19a	620.942	0.220629	0.117244	0.00422046	0.0546957
Aldh3a2	865.09	0.00114194	0.0413827	0.974386	0.990557
Zmynd10	6319.73	-0.0296255	0.0431848	0.410661	0.688615
Tmem115	1109.41	0.0686619	0.0519378	0.0936342	0.323112
Hyal2	157.099	-0.130927	0.100268	0.0259769	0.159318
Ifrd2	353.207	-0.0114342	0.0616589	0.763682	0.907228
Hyal1	93.8034	-0.0339011	0.0763955	0.336111	0.623876
Tusc2	399.491	-0.0209875	0.0541556	0.596229	0.817685
Nprl2	581.981	-0.0712871	0.0547929	0.0900828	0.317002
Slc38a3	1.40597	-0.0124915	0.0795723	0.0182289
Cacna2d2	165.924	0.14771	0.121645	0.0212029	0.141946
Rassf1	1602.99	-0.169853	0.0597336	0.000578321	0.0159241
Epn3	94.9186	0.00807396	0.0714005	0.7877	0.916745
Rnf112	544.256	0.0595951	0.0643252	0.173996	0.448203
Slc3a2	3536.76	0.00611522	0.039626	0.858115	0.946828
Nxf1	4646.38	-0.102864	0.0353968	0.001284	0.0258286
Stx5a	1654.49	-0.121473	0.0471896	0.00244634	0.0391196
Slc47a1	44.3818	-0.0154216	0.0739814	0.586742	0.810849
Pifo	1947.71	-0.174857	0.0546339	0.000176305	0.00727242
Tnfrsf13b	5.43861	0.0035429	0.0772	0.786974
Spire2	910.539	0.024475	0.0594642	0.543556	0.783978
Prox1	357.974	0.0679145	0.0785493	0.141671	0.401279
Raver1	3002.63	0.0244788	0.0511011	0.532838	0.77737
Bltp2	10172.3	0.243514	0.117677	0.00275173	0.0417361
AI597479	664.82	-0.0283223	0.0436191	0.514639	0.765448
Tmem86a	801.208	-0.0293129	0.056113	0.46709	0.731028
Optc	10.3729	-0.00457186	0.0762501	0.79735	0.921253
Tex14	1619.31	0.165055	0.0647534	0.00164286	0.0303965
Ifi35	63.1021	-0.166323	0.167903	0.0196167	0.136231
Rdm1	64.2081	-0.0011591	0.070763	0.94056	0.979901
Nedd8	1248.74	-0.0172962	0.0386044	0.820114	0.930332
Gosr1	1007.9	-0.157223	0.043368	5.07115e-05	0.00317164
Mrpl52	393.549	0.182647	0.134378	0.0119333	0.102877
Spaca7	1765.71	-0.253807	0.0643062	6.12146e-06	0.000658818
Kansl3	6268	0.055622	0.0374168	0.0903809	0.317509
Eya4	1824.41	0.158641	0.0494031	0.000224717	0.00847766
Ebf3	71.2016	-0.0278586	0.0706928	0.389582	0.671812
Uckl1os	55.719	0.0013163	0.0729425	0.960536	0.986629
Myt1	84.2723	0.0663284	0.0948518	0.119512	0.367019
Faf1	2784	-0.0435089	0.0366266	0.177894	0.453767
Gm266	13.8559	0.0345877	0.086801	0.092602	0.321228
Tsacc	2831.81	-0.0870603	0.0691639	0.0636388	0.263169
Mettl16	646.096	-0.0455748	0.0440484	0.15725	0.424661
Dazl	2613.21	-0.00464488	0.0585316	0.903951	0.966089
Apol7a	1.92275	-0.0108068	0.0789357	0.183747
Pigyl	384.742	0.00425276	0.0595991	0.900669	0.964475
Rbm25	3918.84	0.137828	0.0827849	0.0156078	0.11975
Psen2	160.142	-0.0479519	0.0744354	0.245567	0.535168
Acaa1b	18.2246	0.0482739	0.0939225	0.087314	0.311591
Plcd1	333.227	-0.0229576	0.0494944	0.552896	0.78934
Fads1	2718.96	-0.0660524	0.0843833	0.137576	0.394548
Lmbr1	1206.58	-0.0229924	0.0454151	0.5351	0.778401
Tnfrsf22	20.6204	-0.015763	0.0762316	0.476891	0.738118
Cars	699.125	-0.0111389	0.0369221	0.672249	0.858199
Phlda2	2.74145	0.015578	0.0798777	0.120984
Asz1	551.625	-0.0928721	0.0779598	0.049779	0.229338
Wnt2	57.5448	-0.0572568	0.0924143	0.1133	0.356328
Gabra1	75.6024	-0.0105851	0.0679032	0.759175	0.9045
Grid2ip	2.31019	-0.00657862	0.0780672	0.486786
Kdelr3	45.2724	0.029201	0.0781945	0.334478	0.622507
Cfap97d1	1920.75	-0.165802	0.0756967	0.00337822	0.0476865
Apip	261.161	-0.0977842	0.100939	0.058347	0.251815
Pdhx	1405.94	-0.124116	0.0619656	0.0093687	0.0893862
Vac14	419.339	0.0733292	0.0580031	0.0920677	0.320371
Mcoln2	11.1543	-0.0363315	0.0873782	0.0973381	0.329406
Slc5a1	2.43898	-0.0100423	0.078597	0.292623
Akt1s1	888.545	0.036612	0.0757627	0.321458	0.609293
Tbrg1	3641.82	-0.0723219	0.0369081	0.0266131	0.161421
Panx3	14.6314	0.0173406	0.076954	0.455888	0.722727
Adssl1	39.2675	0.00669442	0.0724208	0.832975	0.936561
Cfap161	2263.15	-0.0610953	0.0468938	0.109972	0.350622
Brf1	1680.43	0.0874078	0.0594429	0.0520639	0.236069
Vipr2	2.76125	-0.00147533	0.0778304	0.860021
Odc1	10962	0.131468	0.0464749	0.0010687	0.0232634
Thg1l	479.521	-0.110955	0.0624217	0.0186415	0.132585
Adam19	74.3035	-0.0557799	0.0850194	0.171702	0.445204
Pabpc4	283.886	-0.0704386	0.0710282	0.124628	0.375175
Exoc3l2	898.076	-0.0494921	0.0717578	0.241721	0.531351
Zfp296	128.782	-0.0166333	0.0746401	0.546514	0.785844
Plin5	59.7125	-0.00605262	0.0724193	0.82873	0.934022
Sugp1	2569.83	-0.00666082	0.0460168	0.857777	0.946826
Dmrtc2	1781.69	-0.0252134	0.0562108	0.527134	0.773126
Gm5893	4021.37	0.000128162	0.0490824	0.998263	0.999478
Dhdh	355.257	0.0452615	0.061766	0.281715	0.572877
Zfp790	80.2182	-0.00331024	0.0662387	0.925108	0.972731
Cpb1	3.33498	-0.00597632	0.0777001	0.602275
Slc25a41	432.125	-0.0567115	0.0734259	0.194066	0.475405
Fsd1	50.0646	-0.15486	0.244277	0.0141022	0.113042
Pinlyp	86.7018	-0.0498673	0.0836846	0.193658	0.475017
Fuz	668.68	-0.0261296	0.0583803	0.467908	0.731438
Sptbn4	1163.2	0.245073	0.120179	0.00283106	0.0425402
Pgam1	1803.98	-0.135299	0.0530065	0.00211687	0.035734
Evi5	665.573	0.0218467	0.0542792	0.580814	0.806245
Evi5l	5642.45	0.134188	0.061779	0.00607295	0.0689287
Snapc2	366.232	-0.055424	0.063657	0.199771	0.482572
Git1	22863.4	0.0767481	0.0634467	0.0913139	0.319203
Gltp	179.209	-0.0171256	0.0580533	0.664809	0.854121
Bnip2	1191.23	0.00818206	0.0355257	0.796098	0.920532
Ccnt1	778.405	0.00671038	0.047905	0.860172	0.947705
Scarf2	140.477	0.0276396	0.076245	0.385992	0.668244
X4930579F01Rik	2086.09	-0.143013	0.0855563	0.0126528	0.105991
Brms1l	412.683	-0.0327781	0.0535266	0.412072	0.689344
Med15	2180.06	-0.00636396	0.044398	0.861148	0.947993
Dhdds	713.309	-0.101285	0.0647291	0.0322376	0.179986
Crybg2	52.1918	-0.0821226	0.121512	0.0320118	0.179317
Ubxn11	6619.44	0.0446595	0.0472234	0.244213	0.533958
Mogat1	5.54944	0.024214	0.0823973	0.0935868
Tex22	2913.18	0.0328828	0.0610338	0.42215	0.697074
Wnt8a	2.16156	0.00292926	0.0777804	0.745256
Tjap1	857.995	-0.0178033	0.0516992	0.648064	0.845346
Ehf	9.11807	-0.0103614	0.07858	0.312945	0.602183
Nanog	2.57691	-0.00769122	0.0782612	0.36378
Rpl15	3360.17	0.124022	0.0779483	0.0206598	0.14024
Tmem167	407.044	-0.0755504	0.0570767	0.0798175	0.296477
Steap4	67.584	0.0119185	0.0717042	0.696637	0.871404
Mplkip	604.64	0.0164425	0.05543	0.678287	0.861656
Kif11	837.61	0.056036	0.0793463	0.190654	0.471288
Rpa3	76.9252	-0.0199685	0.0698503	0.572111	0.801247
Mlkl	209.012	0.787025	0.121017	3.15586e-12	3.5216e-09
Phox2b	0.407886	0.00320439	0.0782622	0.415293
Tnpo3	1529.16	0.048926	0.0453454	0.192852	0.47374
Ttll5	8757.89	-0.0370065	0.0405643	0.286582	0.577817
Zfp715	442.654	-0.0128812	0.0525146	0.741693	0.894634
Retn	15.1316	-0.00836984	0.0777886	0.545599	0.785429
Acp4	376.834	-0.0251533	0.0652111	0.51634	0.766486
Cdh23	1843.59	0.144823	0.0951798	0.0172311	0.126549
Rps5	2788.77	0.00947328	0.0501633	0.805825	0.923553
Podnl1	2.11345	-0.0141462	0.0797091	0.0978705
Adgrl1	2482.45	0.0109172	0.0564741	0.782972	0.915373
Amotl1	2774.14	0.0566821	0.0616604	0.193781	0.475017
X2200002J24Rik	385.538	-0.155575	0.109236	0.0143621	0.113793
Etv5	740.949	-0.00961966	0.0556805	0.805518	0.923553
Tmem190	997.304	-0.0794193	0.0763376	0.0938386	0.323402
Gfod2	155.069	0.0376217	0.0644181	0.362718	0.64788
Enkd1	1987.28	0.0175844	0.0578663	0.658915	0.850863
X4933405L10Rik	983.022	0.141451	0.129817	0.0272916	0.163505
Atp6v0d1	854.048	-0.142038	0.0495326	0.000804859	0.0191522
Ptprs	1963.91	0.0880783	0.069996	0.06784	0.272539
Slc41a1	945.524	0.0275247	0.0467281	0.465647	0.729879
Fer1l4	93.9663	-0.0492637	0.0905764	0.136534	0.393048
X4931406B18Rik	466.819	0.0145991	0.0575221	0.710717	0.878893
Iglon5	141.003	0.200911	0.124311	0.00721412	0.0768226
Igf2bp1	344.147	-0.00994515	0.0714914	0.741112	0.894311
B4galnt2	11.1831	0.00432621	0.0760124	0.818252	0.929662
Zfp651	164.944	0.203467	0.11309	0.00550644	0.0646504
Nelfb	642.172	-0.0167497	0.0380473	0.614155	0.827094
Card14	33.9094	-0.0113042	0.0721756	0.702883	0.875195
Tmem175	2236.67	-0.059646	0.0501995	0.13242	0.386823
Bcas1	301.431	0.261405	0.17654	0.00603009	0.0686627
Tango2	160.326	-0.0206297	0.0581561	0.601819	0.8203
Aldh1a2	2868.1	0.0595991	0.028919	0.0259646	0.159307
Ndufs2	2964.5	0.0537841	0.0594518	0.204584	0.488247
Snx31	16.0195	0.411651	0.367958	0.00563088	0.0657412
Atraid	455.45	-0.0677594	0.0649597	0.12944	0.383402
Cad	937.139	-0.00866807	0.0476019	0.818595	0.929761
Lypd8	22.4729	0.0039431	0.0744394	0.865579	0.949946
Sh3bp5l	381.401	0.0729168	0.0774032	0.12304	0.372938
X1810065E05Rik	29.8601	0.0247311	0.0800772	0.284559	0.575728
Atad1	3671.69	0.000912088	0.0418334	0.979909	0.992349
Pten	3527.71	0.155967	0.0478392	0.000205182	0.00793846
X4933402N03Rik	880.022	0.0367511	0.0587234	0.369787	0.654968
Pea15a	892.56	0.0263121	0.0628399	0.508191	0.760923
Timm23	1808.18	-0.0406885	0.0362496	0.20304	0.486409
Tnfaip8l2	9.8363	0.0341672	0.0874278	0.0526994	0.237606
Trnt1	1538.59	-0.0878655	0.054114	0.0268865	0.161987
Ly6g6e	2.30221	-0.0139736	0.0795706	0.119554
Ehmt2	9358.89	0.0731716	0.0722069	0.119324	0.366813
Elof1	8064.08	-0.0666054	0.0504529	0.0955242	0.326614
Med16	4164.78	0.0633597	0.0675902	0.157738	0.425222
St3gal1	175.202	-0.0437488	0.0736808	0.27762	0.569497
Tmem259	2956.08	0.254537	0.0954033	0.000584848	0.016021
Rnf170	386.902	-0.0131428	0.0527154	0.712851	0.879685
Clip3	309.801	-0.0471484	0.0690509	0.265391	0.555964
X1700020L13Rik	17.2845	0.00132746	0.0741652	0.975722	0.991029
Myl2	9.12056	0.0273484	0.0828435	0.141891	0.401491
Dedd	3235.13	-0.0819	0.0375089	0.013485	0.109686
Mcemp1	4.63506	-0.000163105	0.0768828	0.989675
Nit1	1453.86	-0.0538207	0.0455059	0.150328	0.413768
Pax5	556.538	-0.008494	0.057649	0.827632	0.933694
Prdm15	154.107	0.0610196	0.0824028	0.165492	0.437267
Rnf168	1135.8	0.00984437	0.0464132	0.793027	0.918835
Dynlt2b	2201.07	-0.125174	0.054415	0.00457484	0.0574619
Chp1	912.765	-0.0425237	0.0528678	0.288594	0.579869
Sval2	2.10604	-0.00830809	0.0783336	0.362521
Trpv4	28.1424	-0.0396792	0.0875617	0.132014	0.386538
Klhl3	419.387	-0.0811397	0.0573728	0.0621572	0.259728
Tvp23b	549.099	-0.0734204	0.0699711	0.101677	0.337312
Dnajc7	5824.32	0.018738	0.036242	0.559661	0.794079
Zfp385c	45.9511	0.345722	0.194407	0.00277116	0.0418795
Cacybp	1350.58	-0.0595324	0.0533633	0.146903	0.409284
Cluap1	1437.2	-0.0552469	0.047652	0.151792	0.416337
Zswim7	577.488	0.0144232	0.0503034	0.708696	0.878472
Pigl	147.12	-0.148918	0.0989231	0.0154277	0.11899
Ndufa2	1143.99	0.148335	0.0832372	0.0101916	0.0940822
Pam16	1647.93	0.0157473	0.055004	0.690034	0.868203
Glis2	88.5511	-0.00283484	0.0638544	0.938358	0.978992
Cox6c	2244.2	0.0168231	0.0499495	0.661631	0.852553
Bicc1	290.815	0.00539411	0.0617625	0.887614	0.958713
Ube2z	1278.74	-0.0326343	0.0346575	0.292614	0.583906
Gip	5.39878	-0.00322894	0.0767393	0.763566
Tmem87b	410.787	-0.0577964	0.0574098	0.197962	0.480338
Anapc1	1392.8	0.110986	0.0591564	0.0164702	0.122915
Mertk	242.487	-0.0354232	0.0683313	0.377528	0.661352
Tsg101	1115.46	-0.0812199	0.0393637	0.0175142	0.127694
Hps5	866.434	-0.0089083	0.0459877	0.996694	0.998956
Map3k4	654.277	0.00908973	0.0522231	0.816811	0.929227
Piezo1	231.542	0.0284087	0.0640278	0.476928	0.738118
Blk	3.04441	-0.0089983	0.0784529	0.337005
Rnf166	2419.09	-0.0810814	0.0612917	0.0702065	0.277605
Ankrd28	1503.55	0.00170506	0.0451688	0.945387	0.981928
Ankrd52	542.058	0.0190966	0.0624523	0.625739	0.834168
Pkd2l2	1012.95	-0.0148639	0.0630925	0.695564	0.871227
Srp19	889.842	-0.0114095	0.0428958	0.742681	0.895153
Tmbim7	4694.61	-0.146232	0.0552104	0.00134426	0.0265868
Clec4f	0.625027	0.00142986	0.078033	0.829942
Wdfy2	354.836	0.0769222	0.0648968	0.093437	0.322735
Rbsn	560.783	0.0393384	0.0523483	0.326724	0.615368
Mrps25	315.113	0.0557173	0.0591341	0.191856	0.472579
Dguok	142.825	-0.151055	0.101798	0.0153814	0.118804
Camta1	557.03	-0.0387585	0.0557806	0.350391	0.636698
Csf1	238.274	-0.0601004	0.0776341	0.0544108	0.241639
Strip1	715.831	0.0105934	0.0375052	0.747692	0.897653
Kif1a	904.574	0.249286	0.0820999	0.00019679	0.00774147
Alx3	2.54978	0.00324891	0.0777961	0.724528
Slc25a11	428.53	0.0167598	0.0462594	0.653111	0.84812
Chrne	1010.52	-0.0153168	0.0584434	0.695216	0.871156
Cmc2	224.681	-0.161755	0.142977	0.016985	0.125214
Chfr	1687.08	-0.0292831	0.0497285	0.449107	0.717707
Ceacam16	4.00407	0.0271532	0.0841861	0.0443858
Hoxa2	2.71655	-0.00219822	0.0777523	0.805902
Adam28	0.467534	0.00242448	0.0782464	0.651139
Ankrd53	1600.22	-0.138122	0.0538181	0.00198232	0.0344783
Tex261	1524.16	-0.0502493	0.0433719	0.165102	0.4369
Fam120b	1798.05	-0.0849668	0.0317835	0.00390976	0.0520528
Tbp	3059.22	-0.0791435	0.0423821	0.0283985	0.167531
Psmb1	1382	0.0413169	0.0475798	0.221324	0.50714
Pdcd2	190.244	0.00783356	0.0578841	0.841671	0.93954
Dll1	17.5441	0.0110192	0.0761475	0.604097	0.82103
Nol3	12.9149	-0.0117066	0.077744	0.469158	0.732557
Fhod1	994.114	0.0429448	0.0554073	0.341653	0.629307
Plekhg4	663.524	0.0614775	0.0516381	0.130859	0.385345
Slc9a5	1234.45	-0.0768559	0.0614507	0.0833531	0.304464
Elmo3	82.2188	-0.060245	0.0921088	0.133752	0.388414
Stc1	5.82253	-0.0139891	0.0795917	0.11789
Matcap1	2421.94	0.0171064	0.0539868	0.665222	0.854375
Tppp3	278.998	0.0313563	0.068203	0.425994	0.700529
Msh3	801.362	0.0378912	0.0461932	0.31471	0.602555
Adamts13	0.338092	0.00128169	0.0782083	0.756546
Tmem208	167.099	-0.0884189	0.0712606	0.0658451	0.2683
E2f4	821.715	-0.0522494	0.0518257	0.198835	0.481188
Surf4	5217.45	-0.0485524	0.0273287	0.056672	0.247031
Surf2	223.793	-0.0190086	0.0544021	0.630108	0.836383
Dnajb9	2720.01	0.0669555	0.0519165	0.101629	0.337287
Naf1	827.681	-0.176274	0.102172	0.00799186	0.0818963
Yes1	399.053	0.0358425	0.0666357	0.377218	0.661042
Ppp1cb	1646.46	-0.0261909	0.0561751	0.512473	0.763989
Gorasp2	5312.59	-0.0804131	0.0412546	0.0232175	0.149959
Tsen15	147.57	-0.0299195	0.0672958	0.487976	0.745394
Oc90	5.65132	0.0249935	0.0822228	0.142732
Efr3a	2533.48	0.0731189	0.0601903	0.0996867	0.333685
Trappc2l	627.241	0.0042769	0.0553955	0.922438	0.972044
Acsf3	558.63	0.0668488	0.0590292	0.122991	0.372895
Ddx19a	248.113	-0.021622	0.0522793	0.58153	0.80633
Galns	152.243	-0.191882	0.104814	0.00547008	0.0643764
Gata2	535.747	0.0165454	0.0644272	0.809015	0.925024
C8g	268.222	-0.0124327	0.0608486	0.746521	0.897263
Entpd2	105.788	-0.0339402	0.0738675	0.356983	0.642563
Rabl6	2072.59	0.100976	0.0440541	0.00786205	0.0811149
Ptgds	6962.7	-0.318294	0.158825	0.0018791	0.0331729
Edf1	2553.81	0.0636651	0.0775071	0.160694	0.429423
Clic3	5.49829	0.000139721	0.0777813	0.977556
Npdc1	251.093	0.00486301	0.0623153	0.97869	0.991598
Fbxw5	9917.15	0.173462	0.0485836	5.21117e-05	0.00323062
Slc25a13	171.029	0.00685289	0.060932	0.858276	0.946832
Ube2i	4818.47	-0.0112016	0.0289944	0.676494	0.860202
Tsr3	250.59	0.0825665	0.0704057	0.0732128	0.283543
Unkl	277.68	-0.0265431	0.0702454	0.466002	0.730188
Lrrk1	162.724	-0.00423287	0.0653568	0.90643	0.966451
Aldh1a3	132.626	-0.0603828	0.0815033	0.16599	0.437835
Actn1	427.868	-0.00683411	0.0547722	0.861951	0.948286
Sirt2	3148.68	0.0218898	0.0390217	0.516492	0.766499
Hnrnpl	4791.33	-0.0655333	0.0361171	0.0405064	0.204864
Nolc1	1034.38	0.00120704	0.0486051	0.975218	0.991024
Casd1	259.386	-0.00112422	0.0550244	0.976428	0.991183
Cnksr3	374.149	-0.0384247	0.0564803	0.373229	0.657899
Mtmr1	407.837	0.167781	0.0849816	0.00582664	0.0670301
Hmgb3	755.665	-0.0186523	0.0533407	0.636028	0.839319
Map2	2117.8	-0.0190315	0.0433438	0.598009	0.818374
Cyp2j9	7.76304	-0.0258861	0.0833165	0.0687766
Nipsnap3a	1280	-0.0645044	0.0625718	0.143302	0.403599
Abca1	1108.5	-0.0574327	0.0902083	0.143679	0.404338
Nipsnap3b	141.592	-0.0794505	0.0860648	0.098938	0.332227
Lage3	51.9717	-0.0484751	0.0867168	0.174566	0.449279
Ubl4a	268.668	-0.145852	0.0836493	0.0103958	0.0950465
Gdi1	342.623	-0.199397	0.0768076	0.000923066	0.0209314
Sash1	346.068	0.0377041	0.0653178	0.26952	0.560836
Gadd45b	125.447	-0.0303308	0.0706154	0.322405	0.610325
Slamf6	1.75828	-0.00447404	0.0781398	0.505421
Slamf1	28.7447	0.00486519	0.0733131	0.804253	0.923255
Zdhhc12	1018.01	-0.0123958	0.0526517	0.877699	0.954013
Endog	33.4032	0.0550157	0.0980132	0.106923	0.345787
Cybb	62.2986	-0.0104038	0.0721383	0.725098	0.886554
Golga7	1406.97	-0.0352635	0.0373656	0.281094	0.572461
Xk	335.049	-0.0835283	0.0617867	0.0445192	0.216103
Pcolce2	39.7154	-0.00317886	0.0702177	0.91775	0.970577
Cd48	23.5354	0.0285203	0.0793988	0.308429	0.598789
Clpx	5191.13	0.0182849	0.0345409	0.555868	0.791625
Trabd	645.813	0.146409	0.0825107	0.0110836	0.0983239
Mov10l1	2163.63	-0.0426518	0.0559322	0.299644	0.590885
Dennd6b	1451.93	-0.0304949	0.0492164	0.428797	0.70236
Cd83	14.0951	-0.0192431	0.080257	0.194964	0.476743
Cltrn	0.481724	-9.21369e-05	0.0782109	0.947892
Ace2	17.5641	-0.120144	0.257272	0.0127079	0.106117
Gzmb	0.69573	-0.00564855	0.0783982	0.238199
Gzmf	0.413736	-0.000361907	0.0781715	0.89776
Gzmn	545.454	-0.14275	0.109789	0.0197945	0.136972
C4a	179.69	0.0780663	0.108274	0.0776691	0.292027
Ager	9.76673	0.0086271	0.076516	0.62056	0.830992
Atf6b	749.664	-0.0480038	0.0639384	0.258017	0.547924
Egfl8	4.61739	0.0244113	0.0828144	0.066201
Notch4	220.126	0.077966	0.0784752	0.104277	0.341553
Ppt2	327.306	-0.0294325	0.0563775	0.46424	0.729026
Prrt1	22.4809	-0.0274399	0.0814613	0.246626	0.536138
Rnf5	460.224	-0.0392093	0.0583303	0.342006	0.629391
Fam163a	3.02685	-0.00245399	0.0774825	0.856586
Cacfd1	364.243	0.115399	0.055153	0.00938318	0.089418
Hivep2	92.623	-0.0304713	0.0741512	0.39099	0.67277
X2310057J18Rik	0.818601	0.00635446	0.0784318	0.258024
Arnt	693.319	-0.0240545	0.0453562	0.516472	0.766499
Itga2	92.9013	-0.0712283	0.086656	0.118809	0.366221
Mocs2	271.815	-0.0480236	0.0612758	0.256189	0.54616
Nat9	1110.86	0.0259013	0.063807	0.514271	0.765324
Lpl	87.4929	0.000378493	0.076841	0.981559	0.993226
Atp6v0e	588.083	-0.0600179	0.0532294	0.142504	0.402207
Nkx2.5	0.479471	0.00272688	0.0782407	0.370625
Zfp318	5697.46	0.359284	0.0532527	1.1649e-12	1.45284e-09
Ttbk1	8809.23	0.13264	0.0923508	0.0235259	0.150925
Srf	1170.48	-0.0138999	0.0582608	0.723555	0.885464
Gata3	43.5151	-0.0227719	0.0760877	0.44544	0.715092
Gata5	4.20124	-0.00522418	0.0773511	0.689438
Lama5	393.517	0.0383833	0.0636809	0.391358	0.673121
Steap1	42.6387	0.265571	0.271308	0.00876897	0.0863137
Steap2	248.664	0.018529	0.0576913	0.531957	0.77692
Hspa8	6310.31	-0.277289	0.0679134	3.34654e-06	0.000432643
Serac1	334.767	0.0629628	0.0688818	0.162111	0.431793
Awat1	0.703737	-0.00873109	0.0788153	0.0904591
Pdzd11	160.295	-0.0405083	0.064938	0.328683	0.616702
Psma2	876.891	-0.0328959	0.044548	0.37016	0.655061
Mrpl32	591.64	-0.104863	0.0573026	0.012282	0.10437
Setdb1	2062.27	0.0116855	0.0351361	0.710351	0.878893
Anxa9	140.532	-0.0741824	0.0811512	0.140228	0.399023
Arnt2	151.952	0.143302	0.107961	0.0216303	0.143802
Prune1	750.178	-0.0405362	0.0377536	0.220331	0.505897
Cers2	764.026	-0.0185204	0.0469866	0.62212	0.832227
Nlrp5	88.8465	0.408489	0.322986	0.00567355	0.065985
Capza2	898.802	-0.0433481	0.0511554	0.273831	0.566095
Plekho1	817.276	0.320978	0.0972936	5.76385e-05	0.00349158
Vps45	268.191	-0.0654954	0.0676874	0.144898	0.406077
Prpf3	782.066	-0.0531225	0.0427428	0.139621	0.39799
Anp32e	513.754	0.0232989	0.0572932	0.562896	0.796113
Aph1a	551.754	0.0437208	0.0559126	0.286893	0.578105
Tab2	1053.01	0.019285	0.0474939	0.612519	0.826144
Ppil4	886.596	-0.116801	0.0552727	0.0106582	0.0965848
Cnih1	294.503	-0.116999	0.0851311	0.0308867	0.176133
Eps8	477.329	0.0415664	0.0728637	0.30414	0.59486
Med22	731.502	-0.0842101	0.0469737	0.048219	0.225284
Abo	40.0638	-0.0417729	0.0845839	0.20201	0.485437
Surf1	253.34	-0.0628037	0.0652554	0.154619	0.421334
Med28	2841.6	0.0225501	0.0472028	0.550116	0.787974
Qdpr	508.809	-0.026336	0.0455385	0.478638	0.739548
Gnrh1	3.98897	-0.00176438	0.0775202	0.851913
Tnr	5.08018	0.0215214	0.0813463	0.160903
Sqstm1	2260.32	-0.041037	0.0445856	0.265505	0.555973
Nfe2l2	658.939	-0.0791991	0.0710292	0.0917027	0.319653
Rxrg	29.7008	-0.0240312	0.0779319	0.366968	0.651793
Rxra	1280.27	-0.0110593	0.0501037	0.774365	0.91159
Adamtsl4	47.953	-0.171395	0.300232	0.0150285	0.117016
Fcrl2	59.8113	0.0271448	0.0766229	0.378422	0.661906
Cd5l	114.503	-0.0136578	0.0764253	0.529535	0.774817
Prpsap1	1143.33	-0.043634	0.0486498	0.316343	0.604251
Fam184b	55.5514	0.3933	0.199051	0.00178638	0.0320615
Ncapg	1516.32	-0.00564445	0.0587575	0.883793	0.95675
Lcorl	772.353	0.0157521	0.0583259	0.691313	0.868991
Lta4h	578.966	-0.0516944	0.04699	0.174783	0.449312
Amdhd1	2.39996	-0.000151658	0.0776197	0.984447
Dstn	1318.87	-0.129083	0.0665339	0.00999092	0.0930264
Macroh2a1	1763.52	0.0220375	0.0418099	0.534773	0.778261
Gtf2ird2	571.095	0.000439546	0.0516148	0.991505	0.996729
Bola1	371.23	0.0482749	0.0826627	0.207634	0.491927
Castor2	322.717	0.035735	0.0593078	0.384644	0.66755
Fcgr1	15.6245	0.0202446	0.0786766	0.348594	0.634957
Ncf1	35.209	0.0434841	0.0885295	0.141828	0.401368
Wnt11	14.6172	0.0439726	0.0943269	0.0250088	0.155568
Adss	2597.24	0.0607323	0.043561	0.0972002	0.329208
X1700016C15Rik	1347.3	-0.0415776	0.0653424	0.31064	0.600468
Il17rb	124.064	-0.0391429	0.0861719	0.162417	0.432305
Cacna1d	478.918	-0.0309179	0.056903	0.443984	0.713647
Chdh	1491.34	-0.00825747	0.0573341	0.832443	0.936112
Actr8	1555.88	0.0907768	0.0361899	0.00517431	0.0620507
Lrrc27	14138.4	-0.0965163	0.0462284	0.0127614	0.106395
Stk32c	74.1577	0.427212	0.175816	0.000698164	0.0177488
Fnta	2646.63	-0.0316808	0.0379469	0.337982	0.625788
Mtrex	3788.5	-0.012672	0.0606517	0.744288	0.895726
Lbp	325.337	-0.137096	0.137258	0.0258472	0.158798
Celsr1	36.0666	-0.0135486	0.0753353	0.583281	0.80786
Fli1	25.9077	-0.0390689	0.0862861	0.139764	0.398235
Stard13	277.245	-0.0207843	0.0612565	0.598577	0.818882
Tenm1	0.670579	0.000543588	0.0781472	0.909841
Camk1g	118.63	-0.0449305	0.0723364	0.275149	0.567323
Utp25	242.619	-0.001015	0.0512271	0.978655	0.991598
Hsd11b1	9.98796	-0.0333716	0.0861947	0.100368	0.334695
Syt14	105.67	0.0546667	0.0748084	0.195898	0.477789
H2.M3	25.9903	-0.0273097	0.0785615	0.455743	0.722605
Lonrf3	234.339	0.089177	0.0787727	0.0733887	0.283915
Atp5f1e	1616.75	0.0121242	0.0546791	0.757199	0.903694
Nelfcd	737.682	0.0126492	0.0378167	0.702897	0.875195
Tubb1	0.607762	-0.00119657	0.0781625	0.760584
Ctsz	210.642	0.00864297	0.0611958	0.821839	0.931151
Prelid3b	796.871	-0.016247	0.0341928	0.68241	0.863852
Sertad4	70.5369	-0.0185504	0.0705973	0.556979	0.792382
H2.M2	0.687546	-0.00204063	0.0782472	0.538756
Ube2a	312.625	-0.026656	0.0597734	0.494284	0.750058
Slc25a5	1100.05	-0.142145	0.0697317	0.00671724	0.0739442
Atp1b4	0.624391	-0.0017637	0.0781801	0.873465
Ppdpf	92.0038	0.0540731	0.0863928	0.164858	0.436588
Kcnq2	243.59	0.220998	0.116852	0.00422321	0.0546979
Eef1a2	1.75774	0.00169227	0.0778147	0.839763
Col20a1	1278.58	0.0454922	0.0648608	0.317248	0.605161
Pls3	377.33	-0.0488155	0.063427	0.232962	0.521404
Mpped2	36.0557	-0.0139757	0.0762685	0.539155	0.780917
Nkap	54.096	-0.00420024	0.0668282	0.904028	0.966089
Ndufa1	372.799	0.166843	0.0920281	0.00747714	0.078527
Wt1	1208.11	-0.041769	0.0540448	0.3013	0.592417
E2f3	117.933	-0.0848233	0.0899642	0.0856389	0.308959
Cr1l	213.786	-0.0934754	0.0834395	0.0645768	0.265032
Ppfibp1	935.993	0.169341	0.104784	0.0111359	0.0985008
Cd46	430.869	-0.0743017	0.0763519	0.112555	0.355518
Cd34	361.375	-0.133482	0.0945586	0.0216516	0.143802
Plgrkt	107.084	-0.0541878	0.0755584	0.247429	0.536834
Cd274	59.1316	-0.0717929	0.103151	0.0904128	0.317509
Pdcd1lg2	7.07776	-0.00536666	0.0767841	0.734559
Gtf3a	227.646	0.0332866	0.0672608	0.406357	0.685184
Mtif3	615.073	0.1099	0.0592796	0.012899	0.106972
Lnx2	393.411	0.0830861	0.0657068	0.0481317	0.225124
Il19	0.198876	-0.000860792	0.0782459	0.798861
Dyrk3	5721.44	-0.0369655	0.0351847	0.239138	0.528366
Mapkapk2	778.85	0.0241462	0.0474394	0.525457	0.772322
Il10	0.210332	-0.000591154	0.0782423	0.928483
Lamp2	1541.15	-0.095616	0.0612089	0.0365168	0.192583
Atxn10	4379.54	0.0174368	0.0307423	0.537092	0.779678
Foxred2	51.6517	-0.0194602	0.0785877	0.355629	0.641476
Eif3d	3371.9	0.0161221	0.0348051	0.624209	0.83353
H3f3b	10496.5	-0.027304	0.0433744	0.450194	0.71832
Nup50	4092.87	0.0457103	0.0301198	0.0995643	0.333439
Phf21b	187.027	0.17352	0.0984938	0.00774326	0.0804424
Nlrp14	4492.01	-0.0377976	0.0564015	0.351973	0.638042
Ift27	592.796	0.00183377	0.0482647	0.961837	0.986975
Pacsin2	2034.35	-0.0192254	0.0408055	0.580736	0.806231
Cmah	18.7875	0.00791347	0.0739596	0.72778	0.88762
Ttll12	443.49	-0.0429148	0.0574969	0.298121	0.58933
Bik	93.4776	0.0824405	0.107038	0.077272	0.291728
Scube1	41.3355	-0.109778	0.146494	0.0382044	0.198095
Tox4	2692.89	0.0953337	0.0459209	0.0136998	0.110822
Mrps18c	398.801	0.0119674	0.0509953	0.756966	0.90357
Sulf1	434.821	0.059322	0.0593143	0.16706	0.439123
Srsf6	2934.71	-0.0278893	0.0303365	0.317523	0.605342
Plcg1	1123.17	0.0893827	0.0651733	0.0577695	0.250169
Kctd2	522.527	0.153569	0.055293	0.000912456	0.0207797
Tmprss6	26.4359	0.0548268	0.100609	0.0633289	0.262451
Kctd5	360.408	-0.0219978	0.0479248	0.587854	0.81174
Pom121l2	5415.64	0.0608924	0.0636645	0.169087	0.441717
Etaa1	161.319	-0.0574388	0.0664542	0.18729	0.466289
Matn4	5.87888	-0.00214046	0.0774564	0.888064
Svs4	6.33321	0.0203412	0.080131	0.232573
Svs6	3.87745	-0.0132025	0.0787605	0.312205
Slpi	32.262	-0.00862547	0.0777938	0.428289	0.702125
Svs3a	0.412152	0.00267544	0.0782413	0.441453
Svs5	44.2725	-0.0829929	0.142809	0.020391	0.139327
Rbpjl	0.475109	0.00592838	0.0784643	0.210919
Sdc4	1055.1	-0.0467161	0.0561328	0.257497	0.547433
Ccdc70	3675.75	-0.0997261	0.0718298	0.0424775	0.210226
Il13ra1	102.496	-0.102145	0.137887	0.0565238	0.246588
Prl5a1	0.0639158	0.000411012	0.0782382	0.903209
Nbr1	19421.9	0.132729	0.0457291	0.000869139	0.0202056
Cyth1	949.624	0.147729	0.056335	0.00162196	0.0300865
Rnd3	127.933	-0.0572609	0.0792508	0.184778	0.463184
Brca1	362.528	0.0122515	0.0534497	0.846933	0.941965
Gast	0.660276	-0.00187359	0.0781867	0.635579
Cntnap1	51.2223	-0.0113984	0.0732262	0.68441	0.86477
Nt5c3b	1608	-0.125714	0.0551762	0.00506675	0.0612808
Coa3	352.472	-0.134285	0.0694994	0.00928905	0.0892776
Zpbp2	5803.15	-0.117753	0.0568628	0.00897077	0.0873167
Gsdma	229.972	0.0304846	0.0699987	0.423221	0.6981
Med24	4355.97	-0.0101276	0.0371329	0.756045	0.902825
Gsdma2	3.81407	0.00276579	0.0775647	0.795012
Psmd3	1786.54	-0.0110626	0.0452229	0.764293	0.90755
Exosc10	3029.7	0.0114472	0.034053	0.737295	0.892109
Glod4	517.395	0.105386	0.0513355	0.0123574	0.104801
Vps53	671.799	-0.00964798	0.0369618	0.767084	0.908875
Taok1	1401.64	0.208627	0.073433	0.000434442	0.0132153
Dnttip1	911.192	0.0284966	0.0464371	0.449878	0.718199
Tnnc2	11.4459	0.0665183	0.11806	0.0226874	0.148133
Acot8	415.418	0.0314815	0.0594214	0.413129	0.690112
Cd300lg	63.8643	-0.0157401	0.0717338	0.616363	0.82867
Spint4	0.43183	-0.000109705	0.0782429	0.995631
Pyy	13.9423	0.00303134	0.0749924	0.890243	0.959546
Mpp2	35.6427	-0.0219651	0.0759064	0.431025	0.704135
Vtn	28.7553	-0.0260845	0.0793397	0.309561	0.599991
Nlk	489.09	-0.0450929	0.0544597	0.268526	0.559621
Traf4	163.869	0.0575533	0.0784479	0.181564	0.459267
Aldoc	263.917	-0.202748	0.159684	0.0104792	0.0954796
Stac2	320.48	-0.0462505	0.0651463	0.262357	0.552607
Rpl19	3684.79	0.0272058	0.0425312	0.447606	0.716724
Nek8	584.545	0.0960627	0.0702533	0.049332	0.228022
Cacnb4	46.5206	-0.0202186	0.072225	0.535875	0.778872
Plxdc1	1861.76	0.0809242	0.060664	0.0707658	0.278673
Arl5b	408.524	-0.0603793	0.0571856	0.131606	0.385988
Zfp207	2188.82	-0.0619886	0.0404648	0.0738439	0.284517
Psmd11	2131.91	-0.0513959	0.0307633	0.0676996	0.272159
C1qtnf1	69.2813	0.01149	0.072065	0.663171	0.85324
Pipox	19.7353	0.0636801	0.113168	0.0312703	0.177129
Timp2	5861.29	-0.0336922	0.0540778	0.401627	0.681085
Zc3h18	1742.42	0.075274	0.0692017	0.106531	0.345377
Top2b	673.943	0.0329547	0.0560381	0.417389	0.693208
Rarb	29.1605	-0.00120733	0.0743699	0.957745	0.985896
Igfbp4	402.744	-0.0577598	0.0846	0.166391	0.438611
Cdc6	251.06	-0.0769544	0.0627135	0.0878911	0.312715
Suz12	926.571	0.0237657	0.0560736	0.553443	0.789909
Atad5	146.203	-0.0288614	0.0639236	0.500516	0.755513
Crlf3	240.518	-0.0180377	0.0525939	0.648058	0.845346
Krt27	0.657829	0.000470599	0.0781306	0.929141
Tns4	24.3683	1.22885	0.257638	5.68427e-08	1.88309e-05
Tnfaip1	666.817	-0.0621746	0.045182	0.0971119	0.329119
Abr	580.684	0.0396454	0.0617534	0.343107	0.630318
Rab11fip4	875.785	0.182322	0.054141	0.000103598	0.00505414
Cd40	7.563	-0.0167296	0.0782431	0.368159
Slc35c2	757.345	-0.126091	0.0638935	0.00978932	0.091919
Zfp334	118.507	-0.00866307	0.0661308	0.808369	0.92469
Elmo2	391.625	-0.071059	0.0534873	0.102787	0.338841
Wsb1	435.494	-0.0356681	0.0537259	0.374354	0.658622
Ttpal	202.728	-0.0887073	0.081329	0.0776134	0.292025
Rhot1	2460.84	0.00132483	0.0359491	0.967332	0.988507
Rhbdl3	33.4215	0.0637568	0.105573	0.0709798	0.279254
Ada	82.0809	0.186758	0.169232	0.0156359	0.119896
Serinc3	10580.3	-0.0944158	0.0394475	0.0062713	0.0704259
Tha1	61.8174	0.0513623	0.0891462	0.156299	0.423911
Pgs1	1467.82	0.0616009	0.0436496	0.0812554	0.299405
Birc5	1024.36	-0.00420183	0.0474107	0.910265	0.967647
Afmid	102.194	0.069631	0.102027	0.0921572	0.320498
Trp53tg5	2260.23	-0.0847321	0.0768078	0.077535	0.291989
Pigt	2284.8	0.00793713	0.0495361	0.836063	0.937895
Wfdc2	2.12535	-0.00425036	0.0780527	0.575971
Etv4	16.3771	-0.0310921	0.0841288	0.144499	0.405407
Eppin	508.712	-0.130826	0.0812273	0.0172684	0.12673
Dbndd2	194.997	-0.0496382	0.0731099	0.296245	0.587558
Mmp9	15.2726	0.0222017	0.0794146	0.301947	0.592986
Slc12a5	699.415	-0.0223327	0.0518324	0.56899	0.798923
Ghdc	62.2223	-0.0162634	0.0703644	0.559262	0.793885
Pltp	393.236	0.00592924	0.0589799	0.878864	0.954433
Slc12a7	796.173	0.45147	0.0645714	1.53966e-13	2.51106e-10
Ctsa	465.86	-0.0327407	0.0535303	0.411205	0.688708
Zswim1	677.345	0.015416	0.0500495	0.703079	0.875306
Slc12a4	210.907	0.0589159	0.0717183	0.183098	0.461659
Spata25	1022.95	0.0734099	0.0863631	0.118621	0.366031
Myo1c	2582.34	0.307627	0.0657903	2.24958e-07	5.67805e-05
Crk	1003.03	0.0228838	0.0373901	0.546883	0.786156
Cox7c	2156.82	0.0650308	0.0971158	0.106754	0.345787
Pitpna	1683.56	0.0196647	0.0354388	0.535044	0.778401
Mlx	157.427	-0.0266195	0.0577936	0.507862	0.760645
Retreg3	1652.98	0.0335705	0.0404462	0.332285	0.620406
Jph2	145.206	-0.0226662	0.0741524	0.539446	0.781185
Dhx58	1310.23	-0.0121009	0.045261	0.74295	0.895286
Rab5a	533.107	-0.138411	0.0757507	0.0110297	0.0981745
Hspb9	9322	0.139261	0.0755097	0.0108972	0.097734
Nkiras2	3721.78	0.0121799	0.042892	0.734653	0.890777
Ppp2r5c	11390.4	0.0260633	0.0451194	0.482697	0.741814
Ift52	1282.78	-0.0777821	0.0394006	0.0232938	0.15016
Mybl2	494.007	-0.00190048	0.0539987	0.96069	0.986629
Sgk2	23.4809	0.740493	0.242321	9.19048e-05	0.00470384
Eya2	14.312	0.0160448	0.0774581	0.446337	0.715773
Prl3c1	25.5921	-0.00275899	0.0737659	0.908918	0.967352
B4galt5	417.657	0.00585876	0.0515285	0.743894	0.895683
Gdap1l1	5.64102	0.00337611	0.0773256	0.785045
Hnf4a	4.04265	-0.0036771	0.0772599	0.78051
Ptgis	250.115	0.00564539	0.0621741	0.881277	0.95533
Cadps2	67.4729	0.0756239	0.0991532	0.0961696	0.327634
Ddx27	1064.84	0.110845	0.0636644	0.021308	0.14238
Cyth3	1342.71	0.112582	0.0445478	0.00350803	0.0487192
Cyth4	73.051	-0.0232227	0.0691654	0.525061	0.77207
Rac3	21.3878	-0.0223221	0.0779776	0.375794	0.659896
Rrp7a	2569	0.0674001	0.0563135	0.113848	0.357238
Cyb5r3	1420.81	0.0383768	0.0497988	0.275978	0.568004
Ints2	512.486	0.0010098	0.0538564	0.979988	0.992349
Med13l	854.706	0.238087	0.114888	0.00274868	0.0417361
H2bc4	255.541	0.0363499	0.0794446	0.281315	0.572567
Baiap2l2	10.5464	-0.00441524	0.0762169	0.805985	0.923553
Mafk	561.856	0.0462604	0.0713743	0.269955	0.561343
Med1	2782.12	0.116903	0.057882	0.0110104	0.0981021
Erbb3	70.1733	0.0213884	0.0762028	0.482157	0.741498
Stard3	357.254	0.000824427	0.0502902	0.983312	0.993992
Ikzf3	4.6464	-0.000317312	0.0772841	0.980061
Mfng	17.4433	-0.0557316	0.102255	0.0526847	0.237606
Vmp1	694.304	-0.106986	0.0617396	0.0218413	0.144532
Uchl5	1140.54	-0.024113	0.0569847	0.545908	0.785496
Glrx2	1882.65	-0.00441962	0.0442752	0.902668	0.965512
Ro60	76.8719	-0.00447789	0.068817	0.89139	0.960118
Stk4	1371.56	0.0525481	0.0521376	0.194522	0.47612
Wfdc15b	12.7945	-0.000283315	0.0782419	0.000194163	0.0077017
Pmp22	188.657	-0.0655162	0.0752519	0.148612	0.411287
Gdf9	226.989	-0.169352	0.0964947	0.00834425	0.0841249
Zcchc10	126.055	-0.027913	0.0638254	0.483702	0.742449
Prl8a2	0.125895	-0.000415268	0.078245	0.835162
Tbx5	222.514	-0.0104129	0.0682783	0.758837	0.904377
Psmb6	2896.23	0.00855244	0.0425233	0.810483	0.925826
Spag7	868.915	0.00479712	0.0489492	0.900845	0.964576
Pfn1	1665.57	-0.0149346	0.0461598	0.700543	0.874009
Tomm34	1614.59	0.00161792	0.0397887	0.96265	0.987283
Ywhab	1662.28	-0.0399285	0.0441391	0.276484	0.568466
Ksr1	247.273	0.0437018	0.0688917	0.29627	0.587558
Gpx3	532.042	-8.41987e-05	0.0767697	0.99417	0.997888
Anxa6	353.477	-0.039494	0.0549846	0.331737	0.620109
Il12rb2	1.28536	-0.00533207	0.0781338	0.49489
Zkscan6	691.987	-0.0126198	0.038016	0.721739	0.88468
Kpna2	11401.4	-0.022007	0.0509127	0.571107	0.800611
Smurf2	1892.27	0.096031	0.0858354	0.0634276	0.262768
Cep95	2047.95	-0.0573534	0.0389665	0.0903519	0.317509
Vezf1	376.636	-0.0330019	0.0533177	0.409461	0.687536
Cuedc1	103.621	0.0584227	0.0914914	0.139879	0.398325
Srsf1	3225.44	-0.0331236	0.037348	0.31234	0.601606
Abi3	20.7455	0.0170273	0.0765317	0.481293	0.741057
Shroom1	22.2092	-0.00193147	0.0746317	0.931167	0.976201
Kif3a	2308.01	0.0272192	0.0479147	0.478344	0.739255
Septin8	251.044	-0.0483017	0.0656158	0.2575	0.547433
Mtmr4	2413.9	0.059142	0.0525403	0.148079	0.410708
Mrm1	125.304	0.0421728	0.0668292	0.313143	0.602309
Mapt	118.799	-0.0338418	0.0702939	0.381888	0.664489
Kansl1	2480.16	-0.0564937	0.0362737	0.0788649	0.294467
Gid4	2043.48	0.0194074	0.0607421	0.624979	0.833845
Myo1b	150.34	-0.0091965	0.0648521	0.802892	0.922845
Dhx40	4448.41	-0.0997598	0.0474888	0.0118251	0.102208
Ypel2	136.346	-0.0122334	0.0630268	0.746825	0.897495
Akap1	20004.5	0.0314525	0.0467948	0.406689	0.685259
Nol11	328.728	-0.0409861	0.0485216	0.289159	0.58031
Derl2	1158.44	-0.143091	0.0639934	0.00421206	0.0546719
C1qbp	584.432	-0.0624702	0.0567983	0.139094	0.397182
Rpain	476.54	0.0656196	0.0609251	0.133022	0.387514
X6330403K07Rik	2.55565	0.0115095	0.0789059	0.237492
Slc13a3	23.4825	0.0581181	0.0992144	0.101411	0.336942
Kcnab3	293.494	0.0510333	0.0757134	0.222117	0.508237
Chd3	2730.77	0.0800354	0.0711155	0.0933433	0.322586
Kdm6b	1021.51	0.0741777	0.0786236	0.11818	0.365455
Chct1	616.076	-0.0449253	0.0547224	0.271167	0.562992
Appbp2	2192.06	-0.0375318	0.03731	0.252662	0.542036
Wnt9b	4.22702	-0.0161368	0.0792444	0.301558
Adora2b	18.8593	0.0195968	0.0780187	0.373072	0.657731
Ncor1	2542.55	0.163148	0.0690343	0.00270684	0.0414072
Trpv2	16.875	-0.0108383	0.0757042	0.627429	0.835138
Cenpv	5284.13	0.000982478	0.0426894	0.978642	0.991598
Pcgf2	91.9812	0.0543666	0.0832606	0.183798	0.462271
Cwc25	365.204	0.044427	0.048779	0.254238	0.543615
X1700001P01Rik	941.118	-0.0331755	0.0658325	0.40717	0.685498
Pip4k2b	272.252	-0.010418	0.0555323	0.790508	0.917815
Trim37	17524.8	0.114311	0.0633309	0.0179827	0.129681
Ybx2	37296.8	0.137108	0.107029	0.0255981	0.157816
Ctdnep1	1289.29	-0.0737212	0.04763	0.0584276	0.251939
Elp5	3605.8	-0.0939855	0.0661547	0.0449479	0.217032
Slc2a4	30.1434	0.00705981	0.0723555	0.898663	0.963561
Gabarap	6825.52	-0.166503	0.0440043	2.23904e-05	0.00173256
Cldn7	16.4026	0.00507973	0.0763804	0.770229	0.910004
X2810408A11Rik	6203.45	-0.0571261	0.0447144	0.123765	0.374118
Phf23	887.831	0.0846912	0.0462552	0.0284645	0.16767
Acadvl	761.664	0.317561	0.0599735	9.29764e-09	4.10685e-06
Dnah11	80.4175	0.00941326	0.0775467	0.532487	0.777266
G3bp1	1506.07	-0.0935505	0.0305392	0.000919061	0.0208629
Atox1	464.966	-0.0524166	0.067487	0.221152	0.506959
Glra2	0.467105	0.000689609	0.0781868	0.987251
Sparc	9482.73	-0.0409411	0.0535269	0.306671	0.597119
Glra4	0.067856	-0.000173136	0.078244	0.952723
Mief2	176.969	0.0139354	0.0618265	0.718699	0.88268
Tbx3	67.0384	-0.0496965	0.100004	0.0205459	0.139946
Mmp20	0.577261	0.00872543	0.0787952	0.117402
Mmp7	1.71759	-0.00221036	0.0782893	0.0380763
Crhr1	22.3364	-0.081628	0.142665	0.0162401	0.12197
Dusp14	19.9828	-0.0500142	0.097704	0.0505821	0.23203
Tada2a	157.562	0.00389018	0.0573099	0.921147	0.971752
Ikzf1	24.7944	0.0126712	0.0755654	0.595299	0.817351
Pnpo	126.461	-0.283323	0.120019	0.0010142	0.0224457
Cog1	2451.57	-0.0122352	0.0424502	0.731366	0.889329
Cbx1	892.075	0.0262072	0.0457137	0.482512	0.741645
Cdk5rap3	2335.57	0.0748428	0.0618353	0.0960981	0.327634
Copz2	117.941	-0.0822001	0.106514	0.078049	0.293027
Slc25a39	13014	0.0233188	0.0502853	0.548324	0.787111
Sp2	526.436	-0.0451886	0.0644621	0.282431	0.573463
Aatf	1251.98	0.00656616	0.0432734	0.855912	0.945947
Lhx1	72.2669	0.23592	0.301277	0.0105984	0.0961107
Dync1h1	13548.4	0.191041	0.115475	0.00835438	0.0841852
Cpsf4l	606.79	0.00506177	0.0733398	0.849521	0.942946
Pex12	883.941	-0.0508329	0.0529097	0.146505	0.408758
Ndel1	2154.87	-0.0110063	0.0375369	0.737438	0.892109
Slc25a35	578.487	0.0233463	0.0528646	0.554243	0.790517
Zbtb4	507.009	0.0256213	0.058571	0.525966	0.772567
Tnfsfm13	47.5989	-0.00556455	0.0737255	0.82631	0.933015
Mpdu1	520.438	0.0310146	0.0505793	0.427414	0.701429
Fxr2	2528.19	0.121658	0.0515828	0.00473159	0.0587494
Atp5mc3	1387.54	0.0251938	0.0467237	0.507247	0.760345
Cd68	71.014	0.0203797	0.0702188	0.602837	0.820676
Slc35g3	1930.55	-0.142446	0.0686267	0.00606137	0.0689024
Acsl1	20846.2	-0.0203461	0.0401773	0.553972	0.790307
Abca5	656.538	-0.0047426	0.0599767	0.901294	0.964691
Smyd4	130.155	0.0544986	0.0708321	0.211199	0.495887
Lsp1	64.0109	-0.0277941	0.0767933	0.370421	0.655292
Zfyve27	1132.46	0.0873121	0.0478748	0.0277139	0.165239
Avpi1	183.201	0.217959	0.128688	0.00567681	0.0659867
Sfrp5	0.902136	-0.00352129	0.0782828	0.459936
Myh11	1162.25	0.211642	0.129312	0.00747788	0.078527
Rad51d	341.223	-0.00295739	0.0602835	0.990886	0.996557
Fndc8	2229.86	0.0521632	0.0591836	0.217883	0.50346
Unc45b	98.2629	-0.00823197	0.0728359	0.761247	0.90567
Pank3	555.468	-0.0688108	0.0719541	0.121755	0.370473
Rars	641.501	-0.0300784	0.045209	0.388654	0.671029
Wwc1	128.809	0.637111	0.136796	1.80942e-07	4.65458e-05
Mrpl58	187.816	-0.0424816	0.0641952	0.31085	0.600569
Fdxr	1040.44	0.0227083	0.0599144	0.569155	0.799101
Otop3	9.01162	-0.0164228	0.0789145	0.317149	0.605075
Sult4a1	42.7021	-0.0527862	0.091431	0.135205	0.390733
Pnpla5	0.205887	-0.00126764	0.0782503	0.802502
Mrpl45	590.228	0.0297646	0.0486358	0.438465	0.709567
Mb	2.22229	0.0113763	0.0787842	0.27891
Irf1	99.1675	-0.308439	0.13674	0.00124676	0.0254342
Slc22a5	868.783	-0.0138109	0.0487384	0.7164	0.881519
P4ha2	197.618	-0.0926801	0.0833236	0.0660736	0.268679
Alox12e	1.34627	-0.00772554	0.0786448	0.141567
Arrb1	681.836	0.186924	0.140066	0.0132529	0.108882
Il3	0.105697	0.00028547	0.0782363	0.950342
Csf2	0.380618	0.00118882	0.0782064	0.872473
Tm4sf5	5.58435	-0.0396057	0.0925981	0.00686247
Cxcl16	100.88	-0.0134396	0.0677648	0.702052	0.87476
Pelp1	2160.97	0.0871732	0.0414784	0.0152617	0.11818
Med11	146.679	-0.107443	0.102553	0.0519014	0.235634
Alox15	28.7416	0.0792436	0.138689	0.0180193	0.129681
Heatr9	746.723	-0.133679	0.090622	0.0206169	0.140147
Ccl6	6.20934	-0.0234102	0.0826977	0.0378223
Ccl4	1.1289	0.0125313	0.0794252	0.0707896
Natd1	1448.94	0.0225079	0.042546	0.53043	0.775492
Map2k3	1431.34	0.00445112	0.0544091	0.909544	0.967352
Ywhah	1205.77	-0.036076	0.0399472	0.293794	0.585269
Hoxb1	0.92447	-0.00994424	0.0790591	0.0592838
Sart3	834.142	0.0642161	0.0556133	0.129071	0.382736
E2f2	46.1639	0.071209	0.100497	0.0986291	0.331663
Slfn3	28.9458	0.315737	0.286008	0.00626434	0.0704223
Nars2	186.314	-0.0235326	0.0669289	0.557008	0.792382
Slc35b4	871.197	0.0733698	0.0433834	0.0457557	0.219105
Dnah1	4554.96	0.109655	0.0960459	0.0466955	0.221336
Dalrd3	1545.26	-0.0534742	0.0519806	0.182905	0.461448
Fis1	784.693	-0.00615121	0.0481886	0.870615	0.951475
Plod1	314.126	-0.0107769	0.0603755	0.781118	0.914532
Rab3d	356.462	-0.104526	0.0913455	0.0490123	0.227039
Mfsd3	98.2059	0.183992	0.13056	0.0268572	0.161907
Slc25a22	182.101	-0.183857	0.190707	0.014745	0.115373
Atp6ap1	635.026	-0.113183	0.0677558	0.021512	0.143476
Dnase1l1	42.4015	0.0121578	0.0709203	0.702208	0.874776
Aldh3a1	113.41	0.00394566	0.0744703	0.86599	0.9502
Ccl9	3.79724	-0.00316021	0.0777498	0.740547
Scrn1	504.792	0.0340334	0.0502381	0.384994	0.667762
BC005537	6522.43	-0.0208166	0.0376802	0.528018	0.773686
Isyna1	8136.94	0.0344986	0.0597338	0.401104	0.680685
Hars2	308.027	-0.00881053	0.0504602	0.819191	0.93005
Cacng2	2.21826	0.00156011	0.0776057	0.88196
Tmem160	28.1665	0.0405101	0.0895215	0.0951083	0.326071
Rab5c	1656.2	0.0225105	0.0427299	0.530813	0.775802
Styxl1	1143.95	-0.0885719	0.0486614	0.0264464	0.161078
Mdh2	1014.25	-0.0377133	0.0492505	0.33012	0.618249
H13	1624.34	-0.00426078	0.0444636	0.90691	0.96649
Rnf145	578.617	-0.0189505	0.0462011	0.611881	0.825795
Scn1b	28.4119	-0.00854715	0.0753587	0.789852	0.9177
Atp6v1e1	890.465	-0.157945	0.0519852	0.000369845	0.0119171
Chtf18	600.844	0.212061	0.0850177	0.00167657	0.0307232
Lhx9	55.4037	-0.0666338	0.0962412	0.111629	0.353331
Etnppl	0.787583	0.00561519	0.0784232	0.218679
Rps6kl1	1.94033	0.00687029	0.0782186	0.398703
Ppp1r12c	1869.9	0.180303	0.0916583	0.00541128	0.0639856
Ahr	34.4638	0.00788543	0.0725245	0.771131	0.910633
Map1s	678.771	0.0953353	0.123579	0.0560324	0.245286
Dpep1	199.034	-0.0724115	0.0854111	0.118914	0.366336
Tmem129	922.9	-0.104375	0.0408179	0.00349117	0.0485694
Nop9	5972.74	0.107524	0.0385403	0.00174273	0.0314433
Hsd17b1	17.6354	-0.0023095	0.0746535	0.917623	0.970577
Atp6v0a1	944.103	-0.0651263	0.0458141	0.0853643	0.308357
Psmc3ip	2248.38	0.0303264	0.0422742	0.39617	0.677278
Grb7	109.847	0.153563	0.184536	0.0229914	0.149072
Noxo1	730.647	0.136093	0.135689	0.030332	0.173817
Aoc3	219.417	0.0501786	0.066256	0.242539	0.532148
Zfp687	2013.05	0.270055	0.0526919	2.53193e-08	1.01287e-05
Gdpd2	20.4875	0.019333	0.077581	0.4116	0.68888
D8Ertd738e	792.337	0.0105899	0.0571779	0.788249	0.917008
Sec14l4	47.9239	-0.0100557	0.0737113	0.705822	0.876572
Calm3	10451.8	0.0917838	0.0522832	0.0294441	0.170567
Cops3	2835.53	-0.101144	0.0331648	0.000811834	0.0192831
Fkbp8	2959.27	0.0986682	0.0802032	0.054861	0.242729
Ffar3	0.0783025	-5.98836e-05	0.0782432	0.999227
Ddx39b	2116.5	-0.103077	0.0486397	0.0105049	0.0955899
Gipc1	238.472	0.159951	0.145154	0.0205871	0.140034
Tlcd1	705.555	0.0435164	0.0523631	0.275727	0.56779
Plscr3	121.215	-0.0838505	0.107654	0.074204	0.285343
Ptger1	35.4773	0.0591356	0.103586	0.0631321	0.262002
Arhgef25	523.647	0.0728743	0.0743788	0.120201	0.368026
Xab2	1938.92	0.00734815	0.0407465	0.833568	0.93687
Cdc37	1710.54	0.0827752	0.0722201	0.0852121	0.30803
Rab4a	163.026	-0.114378	0.163028	0.0294645	0.170638
Trip10	181.584	0.119761	0.11973	0.0397764	0.202645
Cd70	0.125859	-0.000270139	0.0782443	0.91573
Cops6	2424.03	0.0877588	0.0414503	0.0143676	0.113793
Ubb	79920.1	-0.0854704	0.0549717	0.0453292	0.218177
Ap4m1	1017.75	-0.047216	0.044783	0.202723	0.486159
Gyg	105.579	-0.00347294	0.0651357	0.922825	0.972259
Rcn3	208.727	0.0110483	0.0679387	0.751252	0.89992
Slc6a8	188.967	-0.0226736	0.0662368	0.552703	0.78934
Arid3a	835.302	0.210686	0.134439	0.00809453	0.0827086
Pdk4	56.3326	-0.0171522	0.0762339	0.48943	0.746797
Ubxn6	12336.2	0.0562455	0.0572499	0.183504	0.461964
Mydgf	974.488	-0.05719	0.050884	0.0902235	0.317339
Cyb561	509.203	-0.0174025	0.0642071	0.647233	0.845033
Sema6a	55.9833	0.0406733	0.082208	0.233957	0.522417
Ccdc12	580.507	0.162533	0.148962	0.0206363	0.140217
Fmc1	183.577	-6.51414e-05	0.0625562	0.998066	0.99944
Akt3	687.111	0.025103	0.0499609	0.513411	0.764581
Mrpl24	2050.19	0.0912588	0.0431485	0.0135215	0.109756
Gle1	1299.98	0.0358485	0.0379968	0.282102	0.57318
L3hypdh	26.9886	-0.000105813	0.0730504	0.996476	0.998803
Lyst	529.463	0.0231087	0.0591262	0.564216	0.796969
Slc35e1	237.637	-0.0677329	0.0661766	0.132774	0.387116
Calr3	2909.35	-0.0754344	0.0637505	0.0935197	0.322874
Tmc4	65.8156	-0.029241	0.0755975	0.379622	0.662939
Syne4	33.0804	-0.00510653	0.0734467	0.841275	0.939466
Polr2i	704.534	-0.10594	0.0880934	0.0452917	0.218145
Krt10	60.0321	-0.0768126	0.107543	0.0803738	0.297761
Iyd	0.880424	-0.0013278	0.0780166	0.800092
Rmnd1	2622.18	-0.0519545	0.0435691	0.153197	0.419309
Ccdc170	54.7799	0.0431742	0.0878648	0.13828	0.395817
Esr1	161.651	-0.00771924	0.0659513	0.798598	0.921757
Fbxo5	51.8211	-0.139233	0.172903	0.0249201	0.155501
Mtrf1l	72.2601	0.0302352	0.0690079	0.414395	0.691012
Rgs17	39.475	0.00219489	0.0719824	0.93932	0.979532
Hdac2	1018.56	-0.0145638	0.0427344	0.68425	0.864715
Frk	16.7767	-0.0418956	0.0902601	0.0958707	0.327251
Rwdd1	941.598	0.0349517	0.048437	0.363221	0.648189
Clvs2	6.38459	0.0366357	0.0886601	0.0590655
Trdn	23.983	0.00401084	0.0722742	0.886044	0.957976
Hey2	35.4565	0.023492	0.0775839	0.381938	0.66452
Stxbp5	659.153	0.0653848	0.0625172	0.139021	0.397025
Hint3	238.789	0.0522114	0.069546	0.224798	0.511007
Trmt11	78.8221	-0.0802496	0.100763	0.0852232	0.30803
Katna1	584.952	-0.00198185	0.04566	0.956979	0.985624
Pcmt1	5826.51	-0.0664006	0.0496419	0.0865537	0.310457
Lrp11	234.354	0.276167	0.101577	0.00041859	0.0129561
Mtres1	386.802	0.205156	0.0768595	0.000766791	0.0186292
Sec63	2095.1	-0.0447476	0.0366528	0.166455	0.438611
Nr2e1	5.04218	0.00421245	0.0773957	0.734359
Snx3	4223.82	-0.0219072	0.046112	0.557081	0.792382
Aig1	35.4996	0.00039579	0.0731615	0.988268	0.996006
Adat2	322.788	-0.01198	0.0567022	0.760386	0.904979
Pex3	2382.39	-0.104557	0.044499	0.00594602	0.0679609
Fuca2	606.805	0.0817214	0.0562945	0.0585742	0.252257
Cep57l1	1401.57	-0.128638	0.0478831	0.00165064	0.0304729
Ltv1	1080.65	-0.0408048	0.0465756	0.280312	0.571514
Zc2hc1b	98.5349	0.0326344	0.0737565	0.371705	0.656444
Plagl1	119.708	-0.00327216	0.0642996	0.928133	0.974558
Cd164	5494.04	0.0210277	0.0400564	0.541685	0.782859
Utrn	507.917	0.304225	0.0860806	3.00001e-05	0.00213024
Smpd2	207.883	-0.0425309	0.062373	0.310732	0.600468
Mical1	45.6571	0.00773167	0.0711452	0.799986	0.92201
Zbtb24	376.228	0.032478	0.0455155	0.315821	0.6039
Grm1	314.768	0.0321676	0.0643882	0.426664	0.700993
Wasf1	365.22	0.00200058	0.0512754	0.959355	0.986576
Rab32	27.7596	0.0043071	0.0738992	0.862109	0.948286
Slc22a16	5916.5	0.0153388	0.0401978	0.656799	0.849527
Amd.ps4	0.126145	0.00068934	0.0782396	0.801738
Gtf3c6	260.142	-0.0517774	0.060903	0.234131	0.522477
Slc16a10	93.6361	-0.0250947	0.0693807	0.496424	0.751906
Rev3l	1794.72	0.0966321	0.0685546	0.046564	0.221109
Traf3ip2	38.2787	-0.0497027	0.0921663	0.121081	0.369401
Fyn	1155.44	0.036955	0.0471762	0.333332	0.62152
Tube1	128.335	-0.0389325	0.0651771	0.309645	0.600045
Lama4	105.507	0.0840547	0.0966143	0.0839711	0.305745
Popdc3	2.68208	0.00584247	0.0778258	0.580761
Prep	413.717	-0.105295	0.0625981	0.0251774	0.156131
Tnfaip3	127.273	0.157505	0.151601	0.0212572	0.14213
Perp	26.2443	-0.019745	0.0761897	0.43392	0.70579
Arfgef3	236.407	0.0782719	0.12051	0.0532025	0.238976
Hebp2	107.9	0.0275381	0.0711447	0.473501	0.73503
Reps1	1478.41	0.052515	0.0335708	0.0826618	0.302903
Fam184a	2518.21	0.026132	0.0497446	0.502754	0.757509
Asf1a	568.009	-0.00924667	0.0484273	0.77265	0.910818
Gopc	797.785	0.0426408	0.0464742	0.26039	0.550296
Qrsl1	320.287	0.0344383	0.0499625	0.377994	0.66164
Rtn4ip1	331.659	-0.00561069	0.0468854	0.88078	0.955012
Nmbr	181.705	-0.123752	0.139502	0.0333535	0.183345
Crybg1	94.1816	0.414655	0.144074	0.000192331	0.00766506
Gje1	3.95137	0.00695653	0.077782	0.554071
Vta1	241.781	-0.152493	0.075583	0.00655456	0.072645
Smpdl3a	519.44	-0.104579	0.0702559	0.0338025	0.184936
Reep3	221.031	-0.0353728	0.06592	0.349026	0.635456
Fabp7	3.4469	-0.00256251	0.0774379	0.822094
Pkib	2175.43	-0.0259898	0.0478309	0.492292	0.748384
Serinc1	1255.49	-0.0632033	0.0495338	0.111035	0.352602
Hsf2	1260.51	0.00198909	0.0515654	0.959856	0.986629
Rspo3	2.32488	-0.00873195	0.078717	0.164677
Echdc1	927.384	-0.0167678	0.0502597	0.663403	0.853383
Mgat4c	166.798	0.0332364	0.0703292	0.392735	0.673941
Ptprk	119.665	0.14517	0.104716	0.019102	0.134195
Nts	0.242187	0.000534327	0.0782162	0.994778
Dcbld1	160.577	-0.0173927	0.068956	0.619895	0.830522
Lrriq1	1068.94	0.0301019	0.0656926	0.450807	0.718539
Ros1	42.1733	0.0861791	0.151832	0.0172317	0.126549
Slc6a15	6.32285	0.000753727	0.0777691	0.93534
Ccdc59	368.086	0.0264162	0.0520258	0.50326	0.757678
Lama2	551.766	0.0201267	0.0613424	0.611654	0.825795
Rfx6	44.17	0.00862537	0.0703385	0.787723	0.916745
Gprc6a	2.21152	0.00274405	0.0776555	0.789689
Lin7a	2260.4	-0.120246	0.0552222	0.00685547	0.0744685
Ppp1r12a	1282.72	0.055623	0.0513944	0.167694	0.439868
Sim1	2.14594	-0.0078627	0.0783826	0.343794
P4ha1	568.056	-0.0863921	0.048386	0.0299362	0.172521
Septin10	2834.66	-0.0115795	0.0379188	0.726811	0.887204
Lims1	604.699	0.0161973	0.0430801	0.653445	0.848398
Zwint	1375.1	-0.0387029	0.039549	0.179781	0.457139
Ube2d1	166.697	-0.178031	0.0927847	0.00549751	0.064611
Dcn	1153.32	-0.0206304	0.0710252	0.543183	0.783707
Kera	0.824075	0.0107034	0.0790527	0.11609
Mrln	3.89143	0.0160504	0.0795325	0.21865
Slc17a8	22.4532	-0.00185942	0.0722819	0.944702	0.981697
Epyc	597.768	-0.0575755	0.0679729	0.187594	0.466882
Cdk1	808.156	-0.00948129	0.0483093	0.801772	0.922364
Atp2b1	436.721	0.0230231	0.0575676	0.565609	0.797343
Rhobtb1	1601.04	0.00183822	0.0401349	0.788138	0.916988
Cabcoco1	2790.41	-0.0330803	0.0431625	0.357415	0.642905
Arid5b	641.505	0.0430377	0.0639432	0.308645	0.598988
Actr6	606.83	-0.0727895	0.0688614	0.111458	0.35318
Bltp3b	2893.37	0.140334	0.0647361	0.00576107	0.066456
Poc1b	2556.23	-0.0486628	0.0435739	0.181433	0.459147
Dusp6	184.02	0.0167553	0.0603211	0.728929	0.888268
Tmpo	1303.25	0.042933	0.0377412	0.17571	0.450419
Kitl	356.238	-0.018227	0.0655385	0.627949	0.835316
Psen1	5793.65	-0.180156	0.035061	4.27736e-08	1.5636e-05
Sgk1	150.684	-0.254307	0.120148	0.00196942	0.0343103
Cep290	4126.02	0.0065127	0.0561263	0.869542	0.951163
Ikbip	136.572	0.0395899	0.0694834	0.329815	0.61781
Hbs1l	4653.07	-0.0272599	0.0362954	0.394466	0.675144
Epb41l2	7139.77	-0.00927358	0.0356296	0.77028	0.910004
Apaf1	98.5093	0.0734175	0.0856024	0.117239	0.363575
Myb	10.4783	0.0345587	0.0866021	0.0916568	0.319653
Med23	1093.33	0.0475972	0.0542914	0.246653	0.536138
Ahi1	4815.17	0.0335182	0.0516499	0.399551	0.679615
Arg1	7.08847	0.00381029	0.0766338	0.81335
Nedd1	938.857	-0.054453	0.0421319	0.124215	0.374586
Enpp3	14.0292	0.0593211	0.107254	0.0389865	0.200775
Pde7b	19.3365	0.0200025	0.0771651	0.426621	0.700993
Mtfr2	335.876	-0.0523105	0.0580631	0.212469	0.496941
Map7	4375.71	0.107077	0.0575539	0.0181425	0.130304
Ccn2	747.742	0.0156394	0.0586073	0.692449	0.869642
Stx7	415.479	-0.0434145	0.056789	0.291535	0.582957
Moxd1	26.7542	-0.00672097	0.0736005	0.79181	0.918278
Pex7	308.137	-0.0649615	0.0571138	0.127358	0.380201
Il20ra	29.9986	0.0450722	0.0899583	0.130708	0.385066
Ifngr1	348.366	-0.0466872	0.0562015	0.258529	0.54859
Vnn3	9.93434	-0.00687092	0.0766906	0.684325	0.864715
Cfap54	1172.74	-0.0422791	0.0458982	0.260388	0.550296
Cdk17	667.48	-0.0818533	0.0499364	0.0424355	0.210105
Hal	60.3491	0.0243611	0.0817187	0.170538	0.443356
Snrpf	504.472	0.126161	0.106224	0.0322974	0.180087
Ntn4	319.037	-0.00249656	0.0588088	0.948466	0.982848
Usp44	6115.74	0.115528	0.0445323	0.00271583	0.0414849
Fgd6	1510.48	0.0391247	0.0688304	0.338804	0.626422
Ndufa12	2319.61	-0.108439	0.0607009	0.0190915	0.134184
Tmcc3	578.136	0.271143	0.103661	0.000623267	0.0166896
Cep83	5292.66	-0.05582	0.0432028	0.124805	0.375578
Socs2	136.761	-0.098115	0.0886163	0.0592441	0.253214
Nudt4	21570.3	0.0488389	0.0387016	0.148339	0.410852
Nuak1	82.9654	0.0723338	0.0969445	0.105927	0.344171
X4930463O16Rik	110.567	-0.239982	0.134914	0.00399854	0.0527619
Tcp11l2	382.778	-0.188273	0.0663659	0.000530488	0.015183
Rfx4	2588.83	-0.0461211	0.0446545	0.211438	0.496117
Cry1	1350.54	0.0340248	0.0420005	0.339931	0.627643
Abtb3	17.5382	0.0282509	0.0815994	0.202698	0.486159
Timp3	1071.17	0.0192663	0.049704	0.619118	0.830215
Hsp90b1	15590.2	-0.0142766	0.0405733	0.679741	0.862574
Pah	8.829	-0.0067241	0.0777371	0.569369	0.799132
Ascl1	0.665547	0.00253365	0.0781916	0.676589
Igf1	179.91	-0.0442481	0.0820867	0.221398	0.507195
Washc3	854.803	-0.016608	0.0435559	0.6453	0.843971
Dram1	631.257	-0.0939192	0.0597854	0.0454548	0.218533
Sycp3	3265.58	-0.0113296	0.0573322	0.771205	0.91067
Mybpc1	42.4635	-0.39063	0.176637	0.00115433	0.0243051
Slc5a8	0.865532	0.00116817	0.0780639	0.82918
Sirt1	833.12	-0.0296967	0.0535115	0.456011	0.722813
Herc4	3884.12	0.013896	0.0477369	0.715408	0.880972
Mypn	260.325	-0.00508017	0.0563596	0.895965	0.962274
Hnrnph3	1819.81	0.0681546	0.049219	0.0870283	0.311264
Rufy2	72.4999	0.0643168	0.0853101	0.146112	0.408183
Pbld2	90.2501	-0.116235	0.106745	0.039118	0.201013
Ccar1	2683.87	0.0263767	0.0544567	0.511435	0.763317
Ddx21	2387.72	0.0895042	0.0483364	0.0205848	0.140034
Ddx50	1718.54	0.0201046	0.0421017	0.572258	0.801388
Srgn	264.442	-0.0296734	0.0632775	0.457034	0.723785
Vps26a	8701.34	-0.057568	0.0366428	0.075028	0.287075
Supv3l1	558.395	-0.0193839	0.0404895	0.575302	0.803369
Hkdc1	2.74055	0.014309	0.0794373	0.180727
Tacr2	36.2851	-0.0165556	0.0745863	0.550578	0.788315
Fam241b	77.7702	0.103155	0.127338	0.0482529	0.225393
Aifm2	651.186	0.0334644	0.0434874	0.357482	0.64297
Macroh2a2	151.673	-0.151931	0.0993787	0.0144765	0.114209
Tysnd1	509.054	0.187542	0.166756	0.014881	0.116294
Sar1a	1708.32	-0.0741355	0.0491998	0.0613695	0.257655
Ppa1	414.921	-0.0239099	0.0520311	0.540956	0.782495
Npffr1	22.13	-0.00199876	0.0731197	0.949523	0.983142
Eif4ebp2	1797.99	0.0537989	0.041579	0.128397	0.381858
Pald1	502.608	0.0300817	0.0544847	0.453955	0.720686
Tbata	5759.53	-0.158682	0.0649057	0.00202225	0.0348465
Sgpl1	774.044	0.0242681	0.0450246	0.465499	0.729778
Pcbd1	8.06716	-0.0249138	0.0829945	0.0689345
Unc5b	72.4048	0.0270185	0.0727773	0.275385	0.56747
Slc29a3	1836.88	0.116595	0.0857393	0.0330772	0.182251
Vsir	80.6333	0.0207627	0.0699486	0.905973	0.966451
Slc16a7	13208.5	-0.114457	0.057664	0.0115957	0.100742
Lrig3	102.494	-0.0054263	0.0650581	0.881306	0.95533
Anapc16	552.484	-0.125565	0.0442854	0.00112156	0.0240285
Ddit4	457.533	0.0507916	0.0859462	0.18402	0.46231
Dnajb12	1348.81	-0.00183532	0.0451132	0.95994	0.986629
Micu1	641.203	0.00836445	0.0399908	0.807914	0.924654
Cand1	7150.44	0.0309996	0.0475834	0.418548	0.694098
Tbk1	355.522	-0.0648324	0.0518868	0.111514	0.353248
Pno1	593.149	-0.0400433	0.0462095	0.287515	0.578478
Plek	29.7386	0.0314198	0.0816887	0.240417	0.529812
Srgap1	750.658	-0.0502615	0.0657475	0.287593	0.57857
Egfr	151.897	-0.0288108	0.0725422	0.425205	0.699788
Avpr1a	35.0258	0.00660088	0.073098	0.807445	0.924376
Usp15	8381.95	-0.0226414	0.0410892	0.517705	0.767043
Elane	0.873151	0.00843413	0.0787207	0.110294
Vps54	510.753	0.0229533	0.0522113	0.560985	0.794788
Tbc1d15	2714.91	-0.088204	0.0389403	0.0100585	0.0933309
Pcsk4	4223.52	0.0529819	0.0694502	0.223866	0.510035
Rab21	666.345	-0.028117	0.0510148	0.472178	0.734162
X2310011J03Rik	243.479	0.0077267	0.0588724	0.843446	0.940428
Peli1	374.852	0.0367312	0.0533587	0.361614	0.646781
Apc2	90.5894	0.222117	0.133627	0.00592113	0.0677978
Thap2	120.293	0.0477139	0.0679476	0.261309	0.551381
Lgr5	3.248	-0.00169169	0.0775006	0.875173
Slc1a4	65.3465	0.0271595	0.0724882	0.537021	0.779678
Dock2	211.085	0.00448674	0.0646959	0.942633	0.980667
Rab1a	1309.76	0.0191233	0.0384559	0.568191	0.7987
Gamt	436.34	0.040676	0.0626151	0.328672	0.616702
Ptprr	25.8256	0.0269656	0.0771323	0.368119	0.652853
Actr2	950.701	-0.0297746	0.0550535	0.456099	0.722899
Ndufs7	472.81	0.0452814	0.0708606	0.27542	0.56747
Ptprb	184.906	-0.00685067	0.0689423	0.835432	0.937584
Kcnmb1	13.4557	0.00927051	0.0761711	0.647421	0.845033
Pwwp3a	12531.2	0.173008	0.0572751	0.000387566	0.0123381
Gabrp	4.89098	0.0189335	0.0805114	0.147429
Meis1	129.437	-0.0252284	0.0687659	0.453127	0.720126
Uqcr11	504.735	0.072755	0.082078	0.120064	0.367809
Kcnmb4os1	1599.12	-0.0753071	0.0544404	0.0730456	0.283305
Cnot2	1756.25	-0.0433918	0.0354191	0.167989	0.440166
Tcf3	517.113	0.0898072	0.101332	0.0751709	0.287158
Or14c43	0.0896829	-8.89823e-05	0.0782409	0.937726
Best3	33.5012	-0.010327	0.0742654	0.687995	0.866754
Frs2	575.597	0.0772984	0.067778	0.0961051	0.327634
Yeats4	1518.98	0.0578052	0.0539156	0.159946	0.428479
Cobl	153.311	0.340814	0.117719	0.000200085	0.00778347
Rab36	676.267	0.00925315	0.0404366	0.867051	0.950282
Grb10	603.203	0.0588984	0.0578251	0.166906	0.439089
Lyz3	3.24301	-0.00124055	0.0774171	0.911862
Adora2a	7.43844	-0.00618417	0.0772257	0.66232
Snrpd3	738.69	-0.0710346	0.0573274	0.0971615	0.329182
Nav3	13.8913	0.0160747	0.0768973	0.477218	0.738376
Ddc	10.1125	0.00533802	0.0764281	0.760508	0.905046
Cpm	33.375	0.00209626	0.0717305	0.942017	0.980396
Mdm2	4422.04	0.00100252	0.0332339	0.973835	0.990255
E2f7	194.199	0.0180921	0.057353	0.648799	0.84594
Csrp2	307.528	0.0177045	0.0614592	0.642733	0.842278
Osbpl8	784.32	0.0148544	0.0463145	0.691549	0.868991
Mknk2	1832.93	0.061166	0.0545011	0.143186	0.403544
Spata48	1219.47	-0.0697438	0.056922	0.101654	0.337287
Zpbp	4776.98	-0.0518896	0.0453986	0.165641	0.437373
Cabin1	1461.17	-0.00826738	0.0484246	0.827909	0.933737
Ap3d1	7713.52	0.0117355	0.0426824	0.74441	0.895793
Phlda1	24.8383	0.00188968	0.0740855	0.937275	0.978633
Sf3a2	1613.42	0.066736	0.0808359	0.144232	0.405035
Mdm1	2105.53	-0.0796484	0.0594711	0.0724447	0.282022
Glipr1l1	1318.73	-0.0725743	0.0670749	0.109677	0.350095
Glipr1l2	844.196	-0.00529078	0.0523686	0.891116	0.959996
Jsrp1	27.203	0.52993	0.290907	0.00228019	0.0374474
Wif1	5.60643	-0.0109404	0.0782071	0.400444
Timm13	489.796	0.0529695	0.0716318	0.222582	0.508547
Vps13d	583.999	0.0181757	0.0576852	0.647184	0.84503
Llph	273.37	0.0348557	0.0647678	0.395013	0.675736
Tmbim4	1757.54	-0.0637478	0.0429833	0.0777562	0.292216
Slc5a4b	291.667	-0.167685	0.126813	0.0143634	0.113793
Irak3	1231.03	-0.0369802	0.0466206	0.327322	0.615771
Helb	57.9989	-0.17775	0.181841	0.0165529	0.12318
Slc5a4a	7.44286	-0.0519117	0.102127	0.0221862
Prmt2	170.065	-0.0242869	0.0595114	0.542554	0.783291
Dip2a	724.932	0.0502199	0.059095	0.237247	0.526096
Hmg20b	495.885	0.114057	0.101824	0.0422617	0.20973
Tektip1	1062.05	0.00511868	0.0723512	0.856585	0.946051
Fzr1	3403.48	0.0630684	0.0631698	0.154674	0.421334
Ncln	1566.51	0.0459338	0.0627088	0.279719	0.57109
Col6a2	509.535	0.00768786	0.0732232	0.776666	0.912616
Hcfc2	4090.6	0.00300975	0.0304327	0.914913	0.969425
Nfyb	183.259	0.031402	0.0583303	0.439984	0.71084
Txnrd1	927.983	-0.030127	0.0482409	0.431058	0.704135
Glt8d2	149.156	0.0616158	0.0704073	0.167363	0.439598
Ppm1m	724.939	0.0801941	0.0661665	0.0840037	0.305759
Nopchap1	721.414	-0.0665869	0.0646985	0.143098	0.403399
Aldh1l2	24.4339	0.0837474	0.141325	0.0268954	0.161987
Wdr82	1093.37	-0.0169061	0.0419547	0.550539	0.788312
Glyctk	622.984	0.0993545	0.055576	0.0232344	0.149959
Pofut2	1562.51	0.00361578	0.0435505	0.920642	0.971627
Slc36a1	451.821	0.196697	0.0689588	0.000464636	0.0139536
Adarb1	541.428	-0.0192687	0.047257	0.611056	0.825355
Appl2	1760.2	-0.0642414	0.0531609	0.118823	0.366221
Slc36a2	6.71562	-0.000991434	0.0770831	0.940577
Sumo3	925.295	-0.00979355	0.0370972	0.763684	0.907228
Hint1	1888.11	0.0244135	0.048395	0.522459	0.770011
Lyrm7	703.781	-0.0785452	0.0530568	0.0588463	0.252724
Smim23	1666.03	0.0926267	0.0686597	0.0534734	0.239692
Fbxw11	658.778	-0.0758954	0.0521935	0.0660943	0.268712
Stk10	2243.24	0.0608192	0.0487526	0.122264	0.371444
Papolg	408.445	-0.0749226	0.0659258	0.148044	0.410708
Rel	123.757	-0.0105155	0.0623844	0.782209	0.915203
Pfkl	666.776	0.00947915	0.0585434	0.808418	0.92469
Il9r	39.1832	-0.0655531	0.0960667	0.114136	0.357574
Pus10	937.851	-0.0529576	0.0535356	0.195625	0.477344
Rhbdf1	155.103	-0.0387679	0.0789208	0.294943	0.586456
Pex13	3155.04	-0.0783625	0.0546806	0.0636528	0.263176
Cfap410	688.441	0.0530196	0.0572798	0.206266	0.489997
X1700093K21Rik	3934.59	-0.201283	0.0655411	0.000212375	0.00808397
Mpg	474.686	0.0635845	0.0514114	0.116471	0.36219
Ahsa2	301.244	0.00263765	0.0491339	0.945372	0.981928
Nprl3	734.019	0.0466864	0.0627929	0.268934	0.559948
Xpo1	2035.01	-0.0251015	0.0507896	0.520382	0.768907
Hbq1a	0.0796575	-0.000243519	0.078244	0.946033
Nsg2	2.09555	-0.00646917	0.0780636	0.490746
X4930524B15Rik	997.017	0.0167913	0.051758	0.667838	0.855552
Cpeb4	1527.59	0.0123648	0.0483432	0.746426	0.897263
Stc2	45.1196	-0.00310065	0.0748285	0.873407	0.95259
Asb3	426.293	-0.0515688	0.0575183	0.215383	0.501017
Cdc34	5582.58	0.0587661	0.073447	0.187026	0.465993
Tpgs1	337.122	0.312072	0.446492	0.00887556	0.086746
Chac2	79.7696	0.0248711	0.0702475	0.461329	0.726873
Madcam1	0.435328	0.00453632	0.0783439	0.232312
Erlec1	1694.25	0.0178848	0.0408356	0.607707	0.823267
Shc2	323.596	0.0206345	0.0630597	0.596929	0.818198
Sptbn1	2459.72	0.090315	0.0722193	0.0655537	0.26771
Theg	3663.3	-0.0553285	0.0523032	0.171412	0.444832
Wdpcp	1133.8	-0.197014	0.0497241	8.67581e-06	0.000867663
Mdh1	811.884	-0.143366	0.0717403	0.00709355	0.0760323
Prss57	0.64012	0.00113116	0.0781062	0.809003
Fstl3	346.015	-0.0177697	0.0587306	0.652104	0.8478
Ccng1	321.912	-0.0160907	0.0601531	0.681597	0.863574
Fgf22	5.74705	-0.0103055	0.0778956	0.462634
Nudcd2	425.143	-0.0615673	0.069704	0.168842	0.441341
Polrmt	798.605	0.0205988	0.0591378	0.605819	0.822106
Hmmr	409.317	0.191401	0.0756096	0.00120834	0.0249511
Hcn2	32.0387	0.0616128	0.102884	0.0788534	0.294467
Meikin	344.148	0.0492521	0.0636716	0.251063	0.540576
Acsl6	2877.73	-0.0191051	0.0358284	0.548312	0.787111
Slc22a4	19.5979	-0.043847	0.091178	0.0966783	0.328531
Zfp354b	190.835	-0.0478559	0.0834657	0.197312	0.479639
Cyfip2	134.299	0.0354841	0.077969	0.306778	0.597165
Mgat1	386.253	-0.0178206	0.0493482	0.642664	0.842278
Ppp2ca	1269.91	-0.0413036	0.0430331	0.252816	0.542147
Sgcd	5.51032	0.0243871	0.0817445	0.164582
Flt4	361.677	0.4984	0.0860026	4.32051e-10	3.39272e-07
Hnrnpab	3365.87	0.0693892	0.0567809	0.10739	0.346478
Phykpl	106.853	0.0486578	0.0706778	0.250761	0.540243
Hspa4	8251.35	0.0426627	0.0327215	0.151013	0.415007
Cnot6	1288.18	-0.0297406	0.0513324	0.449087	0.717707
Gfpt2	152.052	0.0578692	0.0867546	0.156353	0.423911
Zfp354a	73.8103	-0.00122882	0.0643844	0.972711	0.989893
Mapk9	1887.79	0.0836767	0.0351489	0.0219884	0.145188
Canx	5046.26	-0.0443599	0.0418401	0.211917	0.496415
Rack1	2578.93	-0.0602923	0.048408	0.120982	0.369337
Rasgef1c	35.7238	-0.013553	0.0758039	0.567799	0.798671
Rufy1	245.997	0.00252052	0.0594908	0.948612	0.982848
Rnf130	612.872	-0.0258072	0.050827	0.507617	0.760472
Ltc4s	36.205	0.0205225	0.0764766	0.441361	0.711821
Rad50	514.276	0.0296966	0.0605497	0.464748	0.729284
Mrnip	607.918	0.14436	0.057713	0.00223126	0.0369298
Il13	19.2652	-0.0228638	0.079938	0.272958	0.565272
Clk4	1540.5	-0.0887832	0.052425	0.0236069	0.151213
Sar1b	431.218	-0.0421876	0.0622288	0.310919	0.600648
Jade2	279.978	-0.0310871	0.0627105	0.393789	0.674404
Pdlim4	101.873	0.0778776	0.107203	0.0808698	0.298763
Cdkl3	8455.83	-0.0582917	0.0360215	0.0679364	0.272801
Ube2b	2870.08	-0.117637	0.047383	0.00336916	0.0476306
Cdkn2aipnl	276.8	-0.0279518	0.0485563	0.470697	0.733369
Kremen1	1161.03	0.1179	0.0637532	0.0152789	0.118246
Itk	2.40116	-0.0123802	0.0790748	0.205407
Nefh	122.434	-0.024995	0.0681074	0.507152	0.760345
Med7	1364.6	0.013292	0.0504981	0.731367	0.889329
Havcr2	8.66876	0.00411918	0.0766328	0.800383	0.922146
Tnip1	381.551	-0.127624	0.0748434	0.0161028	0.12165
Garin3	5671.79	-0.0101033	0.0591884	0.793398	0.919189
Vdac1	928.759	-0.0182835	0.0482388	0.629647	0.836138
Upp1	9.75758	0.00547678	0.0764842	0.752228	0.900574
Slu7	1380.88	-0.0560305	0.0428123	0.120833	0.369043
Nipal4	0.479449	-0.00212198	0.0781977	0.562802
Ascc2	3782.61	-0.0187292	0.0351736	0.551082	0.788584
Hus1	192.222	0.0485118	0.0620272	0.258763	0.54885
Pttg1	1307.13	-0.0265285	0.0561871	0.505085	0.759147
Hormad2	363.294	-0.0169693	0.0464901	0.649899	0.846517
Zfp607a	152.483	-0.444826	0.124635	1.55646e-05	0.00133604
Tns3	613.216	-0.00543876	0.061867	0.886647	0.958286
Btg2	140.532	-0.10673	0.153472	0.0335479	0.183991
Castor1	162.524	-0.0210496	0.0652851	0.580361	0.806081
Igfbp3	123.207	-0.0259867	0.0794522	0.304017	0.59486
Igfbp1	0.8842	0.00232445	0.0780886	0.719442
Pes1	1676.25	0.00606276	0.0406544	0.859496	0.947583
Adcy1	150.72	0.0263809	0.0668635	0.495784	0.751575
Tcn2	466.619	-0.0256155	0.0649943	0.509404	0.761878
X4921536K21Rik	2448.99	-0.129144	0.0611018	0.00665694	0.073549
Osbp2	20219.1	0.0177058	0.0475447	0.641537	0.841678
Gabrg2	0.115207	-0.00028428	0.0782448	0.801076
Myo1g	12.4996	-0.0413418	0.0915399	0.0705725	0.278245
Smtn	310.208	0.00807447	0.0628781	0.83151	0.935361
Arf5	980.453	0.101941	0.092109	0.0543906	0.241639
X2310033P09Rik	258.714	0.0818881	0.0902627	0.118893	0.366336
Guk1	986.645	-0.0763733	0.0811431	0.104212	0.341499
Npc1l1	12.664	-0.0243215	0.080096	0.276371	0.568373
Rnf185	1140.85	-0.0585294	0.0463835	0.0999641	0.334097
Limk2	1191.31	0.0353613	0.0470759	0.351738	0.637888
Patz1	188.099	0.0640546	0.0773251	0.157219	0.424661
Eif4enif1	1562.76	0.0201227	0.0272018	0.429624	0.703038
Trim11	2036.87	0.0522083	0.0569546	0.214476	0.499444
Ogdh	4610.47	-0.0310728	0.0361213	0.134385	0.389665
Drg1	2707.16	-0.0186836	0.0369998	0.564758	0.797097
Rtn4	1486.16	0.173935	0.0523073	0.000130459	0.00593035
Mtif2	648.01	0.160325	0.0981487	0.0142232	0.113541
Rps27a	2760.29	0.0426052	0.0554301	0.295512	0.586968
Clhc1	749.111	-0.0202118	0.0576519	0.609343	0.82425
Cfap36	9863.49	0.0085527	0.0388475	0.800164	0.922017
Ppp4r3b	2116.36	0.0666654	0.0563865	0.118675	0.366139
Pnpt1	431.369	-0.0211606	0.0517851	0.587982	0.811826
Efemp1	153.33	-0.0886292	0.12665	0.049655	0.229016
Myl7	5.88306	0.00386654	0.077646	0.705208
Pold2	746.27	0.0145175	0.0474313	0.701189	0.874249
Zkscan17	5744.72	0.259222	0.0775991	7.44102e-05	0.00411821
Aebp1	545.767	0.0165427	0.0708383	0.618975	0.83013
Polm	44.8717	-0.0564569	0.0956221	0.111275	0.352958
Pgam2	13303.3	-0.0372131	0.0520347	0.347444	0.633833
Dbnl	808.568	0.0249965	0.0499058	0.520677	0.768929
Mrps24	151.452	0.104885	0.103514	0.0519219	0.235677
Ankrd36	10185	0.0356829	0.0388094	0.28991	0.581107
Ccdc117	2480.57	-0.0823302	0.0599732	0.0632787	0.262317
Dynll2	5425.5	0.100328	0.0558944	0.0227813	0.148213
Xbp1	381.336	-0.0721036	0.0716277	0.119247	0.366765
Supt4a	384.581	-0.0421086	0.0613257	0.311129	0.600834
Septin4	4554.25	0.128322	0.0506529	0.00258766	0.0404868
Btnl10	636.958	0.0221752	0.0580174	0.579548	0.805346
X2810021J22Rik	257.62	0.0378619	0.0654938	0.35999	0.64491
Ska2	154.001	-0.0498713	0.0627507	0.270063	0.561439
Prr11	476.909	-0.0757057	0.0557463	0.0755561	0.287963
Smg8	555.266	-0.0318285	0.0398159	0.309817	0.600228
Rnf187	4898.6	0.0856594	0.0535852	0.0434637	0.212723
Tubd1	907.793	-0.0197913	0.0574632	0.61604	0.828413
Mrpl22	457.267	-0.0204034	0.05541	0.695339	0.871157
Cnot8	441.97	-0.0147237	0.0490462	0.700413	0.873949
Rps6kb1	340.549	-0.0388223	0.056445	0.307545	0.597724
Sap30l	76.9355	0.0622873	0.0963487	0.259427	0.549542
Galnt10	2556.25	-0.0825246	0.04922	0.0396293	0.202268
Rnft1	1505.03	0.0174154	0.0524243	0.658013	0.850124
Mfap3	634.556	0.0603882	0.062245	0.167936	0.440166
Fam114a2	756.438	0.00243993	0.0469893	0.948781	0.982853
Gria1	44.268	0.0282831	0.0746124	0.346113	0.632938
Ppm1d	8436.76	-0.00511528	0.0408754	0.883271	0.956441
Znhit3	834.345	-0.0418182	0.0593949	0.310486	0.600468
Myo19	887.202	0.0199807	0.0403361	0.564069	0.796868
Prpsap2	529.872	-0.101191	0.0494702	0.0132654	0.108929
Ggnbp2	11352.6	-0.0157764	0.0355718	0.618299	0.829892
Acaca	1601.18	0.258425	0.0898769	0.000328967	0.0109666
Shmt1	976.288	0.0331397	0.0430636	0.351896	0.638042
Llgl1	674.036	-0.0680638	0.0660215	0.13011	0.38452
Drg2	833.72	-0.0973733	0.0508071	0.018543	0.132018
Srebf1	521.925	-0.0140739	0.0602136	0.717073	0.881694
Tom1l1	263.5	-0.106687	0.0880087	0.0456967	0.218987
Myocd	7.95229	0.0176379	0.0791051	0.306499
Cox11	389.558	-0.0087529	0.0524363	0.822046	0.931246
Lrrc72	704.729	-0.161779	0.0792469	0.00498985	0.0606975
Stxbp4	127.139	0.00432026	0.0589454	0.911814	0.9679
Bzw2	79.0423	-0.0341633	0.0719912	0.371723	0.656444
X1700086D15Rik	83.1729	0.0641167	0.100858	0.099076	0.332464
Elac2	1091.66	-0.0915436	0.043062	0.013048	0.107863
Pctp	452.325	0.0392	0.0488932	0.310574	0.600468
Polr1f	259.395	0.0177119	0.0571283	0.655761	0.848843
Efcab10	1161.22	-0.0464822	0.0537429	0.250807	0.540243
Atxn7l1	2537.04	0.0142656	0.0463789	0.703684	0.875713
Atp6v1c2	20.1102	-0.00176657	0.0756943	0.865737	0.949987
Sypl	2521.92	-0.178669	0.0546395	0.000140233	0.00624624
Pdia6	3593.63	-0.0320223	0.0366451	0.321168	0.609234
Nampt	569.837	-0.169411	0.0763338	0.00319763	0.0461199
Pik3cg	71.141	0.228463	0.244112	0.0108112	0.0973333
Nbas	2415.84	0.0271677	0.0460736	0.469041	0.732557
Tspan13	275.372	0.055921	0.0726447	0.198589	0.481012
Rock2	562.909	-0.0386192	0.0615356	0.352139	0.638179
Agr2	0.0539952	-0.000175915	0.0782434	0.924725
Matn3	2.65165	-5.1358e-05	0.0773044	0.994237
Laptm4a	6687.98	-0.0550831	0.0380358	0.0966906	0.328531
Cyria	31.3516	-0.0497615	0.0924656	0.118022	0.365247
Snx13	1402	0.0105895	0.0485274	0.78208	0.91513
Ntsr2	17.1628	0.00364095	0.0756522	0.854767	0.945272
Sdc1	184.414	-0.0234946	0.0669565	0.534798	0.778261
Lpin1	16562.6	0.005234	0.044739	0.887431	0.958702
Pum2	1746.18	0.0650484	0.0503977	0.1404	0.39935
Nrcam	71.1873	0.00142409	0.0714946	0.968682	0.988681
Rgs9	28.3508	0.0341405	0.0827241	0.22066	0.506378
Slc7a15	9.53526	-0.0143655	0.077182	0.482746	0.741814
Trib2	71.8551	0.0419799	0.0750991	0.286063	0.577299
Arsg	134.919	0.119212	0.112146	0.038068	0.197532
Hs1bp3	75.8911	0.0120985	0.0657933	0.891357	0.960118
Lratd1	1508.33	0.124248	0.057928	0.00744744	0.0782849
Smc6	4713.97	0.0313556	0.055073	0.437085	0.708547
Apob	0.938358	-0.00471744	0.0782455	0.431214
Amz2	8118.16	-0.122009	0.0526072	0.0047173	0.0587295
Gna13	1183.06	0.0408942	0.0413207	0.245108	0.534708
Prkar1a	6021.47	-0.0655917	0.030446	0.0190941	0.134184
Fam20a	853.451	-0.0262053	0.0556725	0.510101	0.762115
X1700012B07Rik	3939.47	-0.0902549	0.0510264	0.0278806	0.165628
Abca8b	35.4055	-0.0183454	0.0739899	0.53681	0.779655
Rdh14	286.331	-0.0323385	0.0583914	0.425397	0.699819
Nt5c1b	15287.2	-0.105844	0.0438675	0.00498927	0.0606975
Map2k6	19.7128	0.0352388	0.0832195	0.212504	0.496967
X4933434M16Rik	405.503	-0.00785025	0.0746581	0.738794	0.892929
Klhl29	90.4222	0.00886469	0.0678418	0.788843	0.917346
Trappc12	1436.79	0.0149771	0.043872	0.680744	0.863019
Adi1	180.109	-0.0338998	0.0599745	0.455681	0.722559
Rnaseh1	185.599	0.0986596	0.0708262	0.0451889	0.217898
Dcdc2c	1108.07	-0.0382823	0.0609035	0.351107	0.637344
Ubxn2a	161.612	-0.0215863	0.0631493	0.579445	0.805346
Fkbp1b	4.12875	0.0181549	0.0803403	0.151372
Allc	10539.4	-0.131146	0.0536639	0.00297605	0.0440631
Cmpk2	102.344	0.107623	0.132375	0.0443964	0.215744
Pfn4	4031.19	-0.0279358	0.0430663	0.436911	0.708405
Itsn2	1067.92	-0.0415774	0.0466405	0.27189	0.563666
Rsad2	8.42744	-0.0142794	0.078385	0.392148	0.673623
Rnf144a	787.475	0.01065	0.0521355	0.785229	0.915818
Id2	133.409	-0.109143	0.10092	0.0463339	0.220312
Mboat2	524.132	-0.0213353	0.0489137	0.606572	0.822496
Ncoa1	788.813	0.26101	0.0860994	0.000194469	0.0077017
Dus4l	72.0152	-0.0335186	0.0737726	0.362436	0.647595
Rrm2	369.877	-0.042029	0.0498178	0.282849	0.573871
Bcap29	5359.81	-0.0865692	0.0640907	0.0600193	0.255184
Slc26a4	4.98649	0.00336853	0.0771076	0.807073
Cenpo	566.809	0.00631487	0.0478071	0.8676	0.950491
Klf11	132.381	0.0110863	0.0602761	0.775485	0.912218
Adcy3	125.878	-0.0634546	0.0712654	0.159424	0.427699
Grhl1	374.749	-0.0434231	0.0493829	0.266082	0.556797
Dnajc27	4994.28	0.0469772	0.042562	0.191397	0.472072
Efr3b	92.4811	0.0716797	0.0943254	0.110277	0.351117
Cbll1	963.789	-0.0635181	0.0432252	0.0855316	0.308723
Pomc	234.95	0.0240088	0.0737876	0.466075	0.730196
Dnmt3a	508.878	0.287244	0.072154	5.59351e-06	0.000627479
Dld	2251.44	-0.0146667	0.046758	0.695306	0.871157
Kif3c	118.871	0.0294558	0.0655127	0.537352	0.779751
Sh3yl1	530.355	-0.166794	0.0931553	0.00773194	0.0804424
Rab10	1526.13	0.106645	0.0398675	0.00251814	0.0397539
Sntg2	24.3886	0.0895785	0.152074	0.0229338	0.14879
Tpo	41.6567	-0.0440802	0.0866189	0.173224	0.447502
Pxdn	155.586	0.0386122	0.0738731	0.304801	0.595183
Ccl11	0.401591	-3.51185e-06	0.0781894	0.991339
Ddx52	885.319	-0.0182443	0.0438187	0.578601	0.805105
Hnf1b	528.729	-0.0599662	0.0777487	0.170425	0.443274
Taf15	1318.67	0.299336	0.144248	0.00199526	0.0346751
Ace	15982.8	-0.00419497	0.0432805	0.90659	0.966451
Mmp28	33.9567	0.0214779	0.0742474	0.487735	0.745394
Rasl10b	65.9992	0.0177793	0.0717184	0.584589	0.808826
Gas2l2	1.1426	-0.0142389	0.0800035	0.00881501
Cdc27	3381.36	-0.0801763	0.0519824	0.0523246	0.236976
Itgb3	74.585	-0.0785816	0.116502	0.065888	0.2683
Efcab3	5524.93	-0.20006	0.0592914	7.56137e-05	0.00415327
Mettl2	512.897	-0.0385928	0.0437945	0.287969	0.579106
Nle1	78.5283	-0.0100636	0.0675608	0.772778	0.910818
Tlk2	5845.13	0.0219473	0.0321822	0.454497	0.721338
Mrc2	62.0567	0.0478859	0.0843565	0.19553	0.47727
Rffl	3368.84	-0.125372	0.0602948	0.00794435	0.0816462
Lig3	6955.48	0.0696211	0.045958	0.0687611	0.274346
Cct6b	6024.3	-0.1514	0.0509702	0.000493608	0.0146166
Map3k3	545.881	0.119066	0.0751183	0.0234547	0.150556
Tmem132e	22.6261	0.027049	0.0817392	0.206839	0.490756
Ccl1	6.58024	0.00912636	0.0771714	0.584174
Asic2	17.3438	-0.0118038	0.0772017	0.521793	0.769658
Ddx42	1911.25	0.0800114	0.0449559	0.0348356	0.188127
Ftsj3	1363.69	0.0934411	0.0485591	0.0203019	0.138942
Rnf135	155.66	-0.143846	0.0943564	0.0165022	0.122985
Psmc5	2242.86	0.0196544	0.0380652	0.554665	0.790801
Adap2	33.3405	0.0324924	0.0812295	0.252451	0.541826
Tcam1	5022.32	-0.0312545	0.0317394	0.279182	0.570856
Gh	0.227935	-0.000342467	0.0782444	0.853569
Ern1	446.471	0.033759	0.0656769	0.404512	0.683693
Nf1	1997.12	0.0605069	0.0504955	0.128128	0.381251
Pecam1	88.3831	-0.135546	0.140492	0.0272835	0.163505
Polg2	97.3412	0.0301463	0.0672891	0.507347	0.760356
Ddx5	30887.1	-0.00463333	0.0327476	0.87575	0.95341
Psmd12	1932.38	0.0190097	0.0369783	0.559575	0.794063
Helz	1956.14	0.0484093	0.0528304	0.234398	0.522686
Cacng1	1.23101	-0.00740664	0.0786504	0.177424
Cacng4	47.3445	0.393866	0.160431	0.000593323	0.0162086
Cep112	3289.28	-0.0798941	0.0498687	0.0466135	0.221145
Rab37	1.64447	-0.00678265	0.0784247	0.264371
Nherf1	778.392	0.0112531	0.0606709	0.773135	0.91092
Grin2c	87.6179	0.422102	0.247604	0.00253565	0.0398819
Nt5c	505.964	0.0158507	0.0471364	0.673271	0.858789
Jpt1	7436.27	-0.0112369	0.0467797	0.762811	0.906768
Sumo2	2078.53	-0.143833	0.0512221	0.000891156	0.020515
Nup85	758.595	-0.0360518	0.0454341	0.331524	0.619894
Gga3	973.947	-0.105152	0.0615137	0.02364	0.151333
Cluh	2761.42	0.102599	0.0437363	0.00658878	0.072986
Mif4gd	4178.95	-0.0149737	0.0369926	0.644796	0.843731
Slc25a19	831.448	0.00102805	0.0457652	0.978353	0.991598
Pafah1b1	7868.11	-0.07871	0.0491827	0.0481438	0.225131
Tmem94	3146.7	-0.0169511	0.0509478	0.6618	0.852599
Recql5	1120.4	0.0160512	0.0450669	0.664831	0.854121
Sap30bp	824.78	-0.0856817	0.05337	0.0420671	0.209319
Itgb4	44.2633	-0.0175923	0.0758844	0.499806	0.754926
Galk1	557.01	0.190718	0.115848	0.00825668	0.0835998
Unk	461.062	-0.0659317	0.0522154	0.106848	0.345787
Trim47	343.129	0.0580727	0.0886609	0.153547	0.419908
Aspa	111.916	-0.0696186	0.0848068	0.127809	0.380752
Mrpl38	1589.41	0.202762	0.0712716	0.000485052	0.0144209
Fbf1	3020.94	0.0325671	0.0588278	0.428375	0.702211
Acox1	981.894	-0.00483332	0.0410855	0.889985	0.959546
Ten1	169.922	0.12738	0.0874974	0.0237706	0.151438
Srp68	2526.77	-0.00746752	0.0375911	0.965369	0.988173
Tsen54	164.629	0.00241632	0.0622496	0.949053	0.982991
Llgl2	90.2731	-0.0302857	0.0718733	0.409597	0.687536
Ncbp3	469.151	-0.0467247	0.0511854	0.240847	0.530263
Camkk1	46.5426	-0.0727759	0.107567	0.0790629	0.294914
P2rx1	8.05232	-0.00206594	0.0771681	0.864407
Atp2a3	165.274	0.237029	0.121846	0.00322823	0.0464033
Ankfy1	539.01	0.0131987	0.0506968	0.734131	0.890509
Exoc7	1574.9	-0.00181491	0.0354854	0.953908	0.984916
Galr2	6.47343	-0.0269768	0.0835953	0.0813485
Ube2g1	505.163	-0.00732563	0.0525901	0.851029	0.943629
Spns3	21.2425	0.0216021	0.0765939	0.426929	0.701089
Tekt1	7641.74	-0.0170476	0.0393845	0.616465	0.828703
Med31	404.269	-0.182796	0.057882	0.000206056	0.00795774
Ube2o	2494.05	0.174479	0.053649	0.000112835	0.00542479
Txndc17	263.584	0.0706582	0.0674019	0.119584	0.367081
Aanat	4.25663	0.0169156	0.0795325	0.251277
Slc13a5	1485.23	-0.000162133	0.0415963	0.995735	0.998561
Rhbdf2	260.069	-0.00140735	0.0637523	0.969382	0.989025
X4933427D14Rik	1605.78	-0.0286624	0.0537649	0.473147	0.734928
Pimreg	14.6609	-0.0122663	0.0767439	0.542133	0.783205
Cygb	167.126	-0.0309567	0.070339	0.416165	0.692313
Wscd1	12.2836	0.0137308	0.0772541	0.484419	0.743095
Snhg16	140.412	-0.0336569	0.0680036	0.394379	0.675141
Mxra7	202.001	0.0564821	0.0821307	0.194842	0.476614
Rabep1	1063.74	0.153392	0.0576613	0.00135493	0.0266485
Mfsd11	3448.52	-0.0512516	0.0363184	0.11022	0.351109
Kif1c	733.715	0.114972	0.0882642	0.0855742	0.308825
Sec14l1	8173.74	0.0105923	0.0379296	0.749818	0.899137
Nos2	18.5105	0.00763429	0.0748257	0.825849	0.932839
Mink1	1050.34	0.0169791	0.0523208	0.666534	0.855058
Pld2	39.1898	-0.221074	0.30399	0.00948233	0.0900333
Slc46a1	125.287	-0.0108412	0.0670731	0.757874	0.903924
Vmo1	1.52979	-0.00680147	0.0783914	0.309681
X0610010K14Rik	167.218	0.0162215	0.0596849	0.710282	0.878893
Eral1	373.199	-0.0163943	0.0493216	0.522999	0.770312
Dhrs13	126.234	0.205948	0.130262	0.00736094	0.0777224
Coro6	45.4432	-0.00596333	0.0706831	0.845992	0.941298
Slc6a4	53.7398	-0.00425698	0.0737171	0.814336	0.927639
Tmigd1	1.37645	0.00769692	0.0785592	0.188596
Blmh	482.821	-0.026624	0.0484852	0.472842	0.734674
Cpd	905.078	0.0508847	0.0504452	0.201726	0.48514
Timm22	259.836	-0.0515466	0.0624519	0.216478	0.502492
Nxn	4016.21	0.206595	0.0482504	2.32171e-06	0.000325992
Rflnb	42.5866	0.0247788	0.0753962	0.428189	0.702039
Rph3al	42.9031	-0.287976	0.213051	0.00619498	0.0699021
Doc2b	163.172	-0.0155001	0.0667504	0.669728	0.856428
Ywhae	8669.19	-0.0407105	0.0326025	0.168283	0.440611
Prpf8	4918.47	0.178172	0.0893409	0.00526513	0.062679
Nme2	877.532	0.00653264	0.0626185	0.863417	0.948831
Spag9	2581.18	-0.00896113	0.0459078	0.83618	0.937915
Luc7l3	1268.16	0.0112481	0.0539788	0.787511	0.916745
Ankrd40	1719.43	0.111851	0.0291019	2.4584e-05	0.00186187
Abcc3	1411.3	0.0528834	0.0912171	0.141692	0.401279
Cacna1g	103.877	-0.0457023	0.07608	0.257345	0.547374
Spata20	32708.3	-0.0327204	0.0430728	0.363234	0.648189
Xylt2	145.673	0.110629	0.106224	0.0457143	0.218987
Lrrc59	3864.66	0.129545	0.0439842	0.000793953	0.0189779
Cdc34b	9.60932	0.0179663	0.0784274	0.37192	0.656684
Dlx4	43.8434	-0.0508775	0.0958238	0.100983	0.335955
Tac4	0.263245	0.00211061	0.0782461	0.690099
Slc35b1	612.629	-0.147343	0.0608092	0.00136128	0.0266778
Hoxb9	18.7815	-0.0251135	0.0809256	0.234371	0.522686
Snx11	569.126	0.010366	0.0515271	0.728257	0.887997
Scrn2	165.458	0.0893003	0.10276	0.151002	0.415007
Lrrc46	15747.6	-0.115887	0.044544	0.002508	0.0396704
Cacnb1	2177.47	0.0811206	0.0809752	0.0953684	0.326527
Fbxl20	850.908	0.0270058	0.0469349	0.475782	0.737018
Asgr1	24.2603	0.00641122	0.0757026	0.754655	0.902103
Dlg4	188.762	-0.0514321	0.0682213	0.232572	0.521004
A230052G05Rik	0.0824917	-0.000112553	0.0782435	0.98863
Dvl2	784.499	-0.00922429	0.0536804	0.813868	0.927323
Nr1d1	714.13	-0.0420605	0.0599737	0.312339	0.601606
Gucy2e	10.9091	-0.0199445	0.0793315	0.285276	0.576502
Alox8	4.28193	0.0156913	0.0794551	0.219296
Aloxe3	97.5551	-0.0477194	0.0747724	0.247757	0.536859
Per1	5358.52	-0.101909	0.0741051	0.0413071	0.207337
Vamp2	894.67	-0.108716	0.0562824	0.0144202	0.113942
Tmem107	631.65	-0.141702	0.0704957	0.00713213	0.0762175
Aurkb	360.141	0.076651	0.0694143	0.0983407	0.330955
Ctc1	1104.79	-0.0013487	0.0351901	0.965437	0.988182
Pfas	720.042	0.0309155	0.0563267	0.446974	0.71632
Myh10	3300.26	0.42669	0.1141	1.29909e-05	0.00114763
Pik3r5	43.6375	0.0157542	0.0735426	0.58638	0.810616
Ntn1	189.408	0.0894456	0.0831423	0.0745181	0.285702
Stx8	1010.46	-0.0730772	0.0554924	0.0829714	0.30343
Cfap52	2972.85	0.00853981	0.0411522	0.808504	0.92469
Usp43	119.002	0.0186282	0.0655498	0.620361	0.830917
Rcvrn	0.539121	-0.000317862	0.0781494	0.949544
Myh3	35.0429	0.0392258	0.0859354	0.170551	0.443356
Adprm	126.021	-0.0680616	0.0701908	0.140746	0.399746
Krt19	14.5546	-0.00436634	0.0773817	0.726081	0.886929
Krt12	0.362905	0.00152403	0.0782161	0.632706
Krt24	0.637188	-0.00463344	0.0782875	0.365789
Top2a	3545.34	0.0916162	0.064952	0.0524372	0.237167
Acly	2412.96	-0.169259	0.0655796	0.00129121	0.0259245
Kat2a	982.457	-0.00739013	0.0391531	0.934439	0.977355
Stat5b	147.723	0.0131218	0.0652658	0.723534	0.885464
Tmem101	182.756	-0.0188116	0.0579826	0.63581	0.839224
Lsm12	1589.04	-0.0540143	0.0406284	0.120831	0.369043
Ubtf	1246.52	0.0820316	0.0722401	0.0873731	0.311656
Ccdc43	244.616	0.0529799	0.060325	0.215935	0.501725
Adam11	503.711	-0.0190723	0.0613653	0.623277	0.832896
Higd1b	6.15999	0.0101009	0.0776001	0.515125
Eftud2	2945.17	-0.0304314	0.0337507	0.316715	0.604684
Ccdc103	736.14	0.0195013	0.0528732	0.619621	0.830522
Gfap	75.6498	-0.0139081	0.0798605	0.0196737	0.136314
Dcakd	419.418	0.0332281	0.0629404	0.413169	0.690112
Nmt1	3094.64	-0.108918	0.0359231	0.000775304	0.0187221
Plcd3	164.042	0.0561933	0.0728954	0.200894	0.484183
Efcab15	3792.53	0.0587678	0.0748813	0.185229	0.463875
Map3k14	119.46	-0.0353409	0.0699604	0.385649	0.668071
Lyzl6	1877.09	-0.151546	0.0859763	0.00970052	0.0914283
Gosr2	3716.94	-0.0227216	0.0324342	0.439385	0.710482
Klhl28	638.773	0.0501128	0.0511337	0.185646	0.464556
Fkbp3	406.223	-0.0175225	0.0538778	0.655198	0.848803
Foxg1	24.321	0.0360459	0.0861763	0.137068	0.393923
Scfd1	761.724	-0.0861332	0.0495828	0.032488	0.180411
Coch	14.2203	-0.0247969	0.0825298	0.110973	0.352591
Strn3	654.013	0.0335424	0.0532777	0.403785	0.683224
Ap4s1	244.767	0.0672776	0.0613032	0.125095	0.376153
Dtd2	333.437	-0.00766635	0.0689243	0.816183	0.928859
Ston2	955.209	0.0945372	0.0488739	0.0192396	0.134671
Gtf2a1	1212.27	-0.0695638	0.0502898	0.0829775	0.30343
Tshr	186.89	-0.0261021	0.0613918	0.514387	0.765335
Sel1l	1426.71	0.0698586	0.0599906	0.112602	0.355518
Dnaaf2	1565.09	0.146143	0.238749	0.0211507	0.141754
Pole2	90.1394	-0.0434286	0.0753341	0.274006	0.566171
Klhdc2	1919.43	0.0869155	0.0509803	0.0350742	0.188591
Nemf	1685.82	0.00416411	0.0461461	0.911875	0.9679
Sec23a	4045.06	-0.0115717	0.0384442	0.728682	0.888248
L2hgdh	604.251	-0.00310089	0.0497425	0.934887	0.97739
Cdkl1	358.252	-0.0241091	0.0501737	0.534421	0.778054
X4930512B01Rik	45.362	-0.00413547	0.0745952	0.853168	0.944233
Trappc6b	801.498	0.0310039	0.0426548	0.387467	0.669446
Pnn	2010.81	0.0727822	0.0662653	0.112878	0.356032
Mia2	1213.56	-0.0267838	0.0404418	0.43942	0.710484
Galc	1040.4	-0.0582736	0.0654311	0.183268	0.461659
Spata7	9150.4	-0.101209	0.0463571	0.00938645	0.089418
Ptpn21	713.315	-0.00627229	0.0432126	0.861641	0.948173
Npas3	49.1875	0.0113981	0.0715005	0.736003	0.891495
Zc3h14	12229	-0.00652879	0.0274712	0.799438	0.921854
Ttc8	328.001	-0.268428	0.0587013	3.84538e-07	8.31936e-05
Polr2h	122.053	-0.016252	0.0631885	0.670597	0.856971
Ppp2r3c	1774.47	-0.027342	0.0517196	0.484438	0.743095
Prorp	257.126	-0.0104406	0.0495879	0.785087	0.915799
Psma6	7817.36	-0.190952	0.0562375	7.67547e-05	0.00419421
Nfkbia	373.814	-0.0120893	0.0549888	0.757786	0.903924
Ralgapa1	1521.61	0.0104433	0.0466936	0.475801	0.737018
Mbip	176.672	-0.188889	0.0810357	0.00203168	0.0349556
Ngb	23.0705	0.00176964	0.0725513	0.948627	0.982848
Gstz1	1209.55	0.0592809	0.0436152	0.105318	0.343374
Sptlc2	697.955	-0.0462574	0.0428357	0.198599	0.481012
Ahsa1	1215.61	0.0509779	0.0397845	0.138522	0.396153
Vipas39	831.964	-0.0401336	0.0377229	0.223996	0.510115
Snw1	2092.39	-0.0517975	0.040061	0.132776	0.387116
Slirp	678.637	0.00491006	0.0535084	0.899907	0.964292
Adck1	254.948	-0.0448061	0.055481	0.274097	0.566303
Nova1	60.6295	0.037724	0.0760825	0.309435	0.599949
Mthfd1	278.973	0.0206788	0.0534124	0.601107	0.820217
Ppp2r5e	2976.44	-0.0691119	0.0444114	0.0630522	0.261919
Sgpp1	947.187	0.0380945	0.0551371	0.350646	0.636893
Esr2	4.13836	-0.0077066	0.0778013	0.527086
Tex21	4243.44	-0.0244625	0.0493806	0.526043	0.772567
Akap5	14.9247	-0.0161646	0.0760042	0.512391	0.763974
Sptb	602.895	0.100874	0.147927	0.0397436	0.202629
Rab15	16.8719	-0.00467064	0.0759845	0.783099	0.915373
Fut8	1359.08	-0.0437376	0.0375553	0.183808	0.462271
Atl1	1509.48	0.0103012	0.0369558	0.752041	0.900574
Sav1	2620.62	-0.0586473	0.0377356	0.0760146	0.289087
Nin	29.2878	0.0065624	0.0732426	0.805362	0.923509
Pygl	146.729	-0.00328102	0.0647999	0.927092	0.973904
Bdkrb2	52.4255	-0.430422	0.157367	0.000286846	0.0100358
Trim9	37.9778	0.00388883	0.0735511	0.879031	0.954433
Tmx1	950.518	-0.0144714	0.0469628	0.671458	0.857451
Actr10	7610.16	-0.101993	0.0531306	0.0165126	0.123015
Tomm20l	560.942	-0.0506319	0.0552305	0.218667	0.504213
Timm9	222.028	-0.0836746	0.0659346	0.0664847	0.269832
Serpina1f	37.57	0.0122794	0.0792161	0.158408	0.425881
Ccdc175	3862.71	-0.06345	0.0561224	0.133231	0.387751
Rtn1	1599.28	0.0518907	0.0535745	0.205778	0.489483
Lrrc9	6167.06	-0.0119855	0.0550925	0.760082	0.904957
Serpina3n	209.362	-0.0286829	0.0831041	0.149738	0.413055
Dhrs7	445.141	0.0231312	0.0572322	0.562331	0.795719
Gsc	35.2862	0.0282013	0.0830516	0.154706	0.421334
Ppm1a	7822.09	0.00209064	0.0373743	0.949799	0.983235
Clmn	12074.5	-0.0109701	0.040198	0.749645	0.899068
X4930447C04Rik	536.141	-0.0476348	0.0694965	0.259233	0.549406
Six6	0.707366	-0.000980123	0.0781388	0.865418
X4930408O17Rik	145.028	-0.0542684	0.0920953	0.13133	0.385865
Glrx5	227.685	0.0579595	0.0769298	0.187025	0.465993
Mnat1	391.169	0.00670854	0.0547528	0.862419	0.948286
Prkch	100.853	0.0271764	0.0684095	0.474264	0.735739
Hif1a	494.576	-0.030962	0.0582672	0.446205	0.715695
Papola	3642.32	0.0180465	0.0401001	0.601306	0.820217
Pals1	1464.34	0.0292232	0.0497226	0.453526	0.720328
Snapc1	290.418	-0.0140955	0.0633175	0.710928	0.878949
Atp6v1d	2404.12	-0.0674745	0.0418578	0.0577939	0.250224
Vrk1	592.382	0.0325583	0.0443585	0.37597	0.660023
Eif2s1	3860.84	-0.06653	0.039337	0.051272	0.23403
Plek2	8.82091	0.0203184	0.0791857	0.329754	0.61781
Pigh	151.957	-0.245349	0.0917919	0.000547023	0.0154173
Rdh12	9.92858	-0.0153068	0.0780274	0.405859	0.684796
Vti1b	774.651	0.214386	0.0497868	1.72725e-06	0.000269273
Arg2	22.4882	0.00543757	0.0740592	0.82558	0.932739
Zfp36l1	1028.84	0.03607	0.062352	0.437217	0.708652
Galnt16	95.8402	0.234575	0.109994	0.00209395	0.0355452
Erh	1585.64	-0.0237208	0.0530099	0.545112	0.785101
Susd6	1793.52	0.0748549	0.0420679	0.0508313	0.232763
Srsf5	5648.79	-0.063564	0.0427422	0.0784117	0.293725
Slc10a1	1.00795	-0.00245237	0.0780461	0.695001
Smoc1	801.38	-0.100127	0.0624532	0.0317162	0.17872
Gm20498	404.734	-0.00690592	0.0581961	0.858518	0.947
Pcnx	4497.42	0.237885	0.0860216	0.00051642	0.0149578
Pacs2	5768.25	-0.0871088	0.0577006	0.0477415	0.224239
Mta1	2538.4	-0.0053681	0.0468905	0.885975	0.957976
Wdr37	1076.52	0.0119762	0.0443652	0.743955	0.895695
Idi2l	0.126248	-0.000133061	0.0782428	0.999558
Gtpbp4	1362.19	-0.030898	0.0448442	0.421308	0.696475
Zmynd11	710.937	-0.0793225	0.054627	0.0616512	0.258377
Esyt2	817.357	0.0198486	0.0491061	0.6071	0.822948
Cdca7l	306.962	0.0193252	0.0742499	0.518074	0.767302
Efcab11	179.472	-0.0391433	0.0637286	0.344414	0.630975
Tdp1	2533.83	-0.10313	0.0409436	0.00400833	0.0528511
Psmc1	2162.57	0.000801898	0.0509376	0.984023	0.994483
Nrde2	584.361	-0.00349913	0.044598	0.923625	0.972488
Rps6ka5	375.134	0.00737468	0.0515332	0.849946	0.942946
Ccdc88c	3848.41	0.239699	0.0984867	0.00123925	0.025386
Dglucy	51.6513	-0.00952666	0.0704476	0.763248	0.906932
Fbln5	250.427	-0.0175457	0.0631664	0.64923	0.846018
Tc2n	242.722	-0.00343922	0.0657059	0.922286	0.972044
Trip11	979.976	0.00938554	0.0463486	0.802266	0.922582
Atxn3	3260.66	0.00469023	0.044214	0.897938	0.963271
Lgmn	1394.57	-0.0203438	0.0528623	0.603197	0.820736
Golga5	2305.68	-0.0526801	0.0386636	0.118232	0.365469
Pitrm1	515.908	-0.00209747	0.0486113	0.955673	0.985482
Chga	346.655	0.704427	0.132671	5.72614e-09	2.71534e-06
Pfkp	4070.72	-0.00827418	0.0441083	0.819296	0.93005
Unc79	73.1089	0.0396648	0.0783562	0.279808	0.57109
Asb2	116.049	0.0467934	0.0778947	0.244238	0.53396
Otub2	7455.26	-0.0807845	0.0537683	0.0537646	0.240285
Akr1c21	2.56966	0.015801	0.0799321	0.127257
Ppp4r4	1617.93	-0.00835239	0.0404994	0.809785	0.925454
Akr1c12	35.6739	0.00986235	0.0743225	0.717172	0.881694
Akr1c13	153.594	0.00262108	0.063846	0.960546	0.986629
Akr1c18	0.331691	0.000329289	0.0782165	0.972902
Net1	663.96	0.0636782	0.0472271	0.10028	0.334695
Tubal3	28.7288	-0.0637193	0.111285	0.0381532	0.197926
Tshz3	32.9103	0.0305269	0.0783442	0.309482	0.599949
Gdi2	6338.07	-0.000924344	0.0377507	0.97718	0.991235
Rgs6	47.5586	-0.0734595	0.105058	0.0838827	0.305633
Dpf3	683.82	-0.0370958	0.0679188	0.359547	0.64466
Dcaf4	414.852	0.0310133	0.0497563	0.424967	0.69971
Papln	292.097	0.0230545	0.070605	0.516876	0.766715
Numb	737.342	0.00207895	0.0421769	0.99516	0.998206
Acot2	40.3026	-0.00982153	0.0730457	0.577667	0.804394
Acot3	0.968526	0.00751255	0.078585	0.177261
Fam161b	738.927	-0.0186728	0.0370689	0.566844	0.797867
Coq6	532.53	-0.160904	0.0746869	0.00398159	0.0526952
Entpd5	1122.8	0.0833973	0.0502183	0.0406237	0.20517
Aldh6a1	955.176	-0.0848651	0.0605759	0.0586564	0.252287
Vsx2	0.348117	-9.00182e-06	0.0782027	0.920218
Abcd4	43.4453	-0.00905355	0.070819	0.770714	0.910293
Isca2	806.215	-0.011578	0.0447633	0.75115	0.89992
Npc2	1487.51	0.0247439	0.0601147	0.535654	0.778726
Fcf1	801.244	-0.215279	0.0637667	6.77606e-05	0.00390397
Ylpm1	4394.49	0.0288158	0.0574807	0.478617	0.739548
Mlh3	853.835	0.0165381	0.0506747	0.671031	0.857164
Tmed10	2592.76	-0.0019477	0.0280585	0.940381	0.979901
Fos	19.6242	-0.939419	0.370408	0.000314885	0.0106627
Erg28	245.233	-0.147396	0.0810958	0.00954531	0.0903354
Tgfb3	339.146	-0.00682805	0.0562807	0.860969	0.9479
Gpatch2l	1011.21	0.0456821	0.0335938	0.13164	0.386034
Esrrb	162.44	0.321823	0.164583	0.00246298	0.0392338
Vash1	167.009	0.287677	0.118686	0.000897122	0.0205853
Angel1	8084.57	-0.0249151	0.0341316	0.416034	0.692269
Ccnk	14166.1	-0.0965986	0.0485819	0.0158702	0.120874
Cyp46a1	294.953	0.0158792	0.0690194	0.646684	0.844754
Hhipl1	39.2394	0.301568	0.204719	0.00502855	0.0609578
Evl	1148.78	0.0514837	0.062401	0.231913	0.520345
Degs2	4.60699	0.0111926	0.0784864	0.349173
Yy1	1272.32	0.0197694	0.0460702	0.597875	0.818374
Slc25a29	89.7434	-0.0287915	0.0797925	0.323319	0.611509
Wars1	898.882	-0.0323365	0.0400538	0.346208	0.633057
Meg3	328.561	-0.408404	0.252695	0.00259077	0.0404868
Hsp90aa1	50388.2	-0.0122922	0.0438956	0.734822	0.890879
Zfp839	319.517	0.173814	0.110187	0.0107657	0.0970058
Fdft1	10032.3	-0.13664	0.0386965	8.97092e-05	0.00468476
Tecpr2	586.906	0.0206379	0.055911	0.605807	0.822106
Cinp	259.24	-0.0895785	0.0607149	0.0476665	0.224122
Traf3	174.55	-0.0210941	0.062004	0.590114	0.813656
Amn	127.337	0.0896587	0.158937	0.0165728	0.12318
Cdc42bpb	2195.13	0.0750883	0.0555717	0.0799436	0.296641
Exoc3l4	53.2295	-0.0186083	0.0721175	0.56381	0.796697
Tnfaip2	2368.73	0.240648	0.0682391	4.08073e-05	0.00274665
Eif5	14944.6	-0.052926	0.0388581	0.117143	0.363374
Ppp1r13b	1478.38	0.0530853	0.0401896	0.149068	0.412064
Zfyve21	257.78	0.00408227	0.0548392	0.917388	0.970534
Xrcc3	142.309	-0.0359742	0.0697047	0.352798	0.638937
Klc1	395.683	0.044489	0.0562705	0.261303	0.551381
Atp5mj	1218.13	-0.112269	0.0738431	0.0270296	0.162392
Kif26a	133.421	0.00451894	0.0712191	0.880466	0.954944
Gpr132	20.7208	0.0233144	0.0811718	0.191867	0.472579
Hecw1	881.865	0.00987614	0.0578868	0.802358	0.922587
Ggps1	385.65	-0.0859343	0.059808	0.0552422	0.243603
Gng4	2.64477	-0.000642578	0.0776095	0.987771
Gpr137b	49.8695	-0.396586	0.174853	0.000973088	0.0217861
Mtr	1260.44	0.0113256	0.0474946	0.765537	0.90807
Ryr2	13.3865	0.0161372	0.0774689	0.44434	0.713813
Amph	207.025	0.107135	0.0843393	0.0428226	0.210998
Gli3	40.9357	0.0224512	0.0753931	0.450996	0.718732
Sfrp4	1.8542	-0.0032154	0.0780769	0.615539
Aoah	33.1836	0.0169971	0.07385	0.561236	0.794788
Trim27	5962.07	0.0564764	0.0524949	0.167444	0.439647
Zkscan3	470.66	-0.0101034	0.0539324	0.795595	0.920325
Slc17a1	6.17108	0.00115665	0.076612	0.942365
Slc17a4	0.814171	-0.00695027	0.0785722	0.113353
Scgn	127.603	-0.0144152	0.0713848	0.646461	0.844754
Carmil1	1767.99	-0.0115354	0.0491736	0.763816	0.907228
Mrs2	1879.97	0.0129442	0.042305	0.715985	0.881182
Gpld1	146.895	-0.12669	0.103011	0.0320464	0.179322
Prl	0.700507	-0.00281423	0.0781714	0.546615
Prl7d1	0.566532	0.00165565	0.0780981	0.743544
Irf4	8.80412	-0.0254277	0.0826333	0.115927	0.360921
Exoc2	1284.61	0.00904584	0.0472728	0.811736	0.926271
Tfap2a	12.0356	-0.0101595	0.0770489	0.536438	0.779171
Gcnt2	32.0684	-0.066294	0.105443	0.0796124	0.296162
Tmem14c	268.299	-0.0155156	0.0652814	0.674978	0.859232
Gcm2	2.12941	0.00212454	0.0780462	0.731759
Mak	5000.69	-0.0193881	0.0328452	0.514353	0.765335
Elovl2	6451.31	0.0100674	0.0403117	0.771804	0.910703
Nedd9	181.784	0.0196544	0.0645839	0.610198	0.824854
Hivep1	1229.28	0.333509	0.0919725	2.08961e-05	0.00166306
Edn1	53.5371	-0.00861301	0.0728835	0.756029	0.902825
Tbc1d7	350.456	-0.0138782	0.0652108	0.70727	0.877622
Mcur1	83.1399	-0.0569651	0.0840242	0.17273	0.446721
Cap2	1851.68	-0.0896428	0.0765981	0.0668827	0.27062
Nup153	8827.95	0.101375	0.0726959	0.0434147	0.212582
Kif13a	234.364	0.008199	0.0671403	0.817009	0.929227
Tpmt	150.817	-0.0760334	0.0775706	0.107495	0.346697
Dek	935.391	-0.0150758	0.053669	0.701294	0.874283
Id4	847.532	0.0166128	0.0635858	0.666953	0.855097
Barx1	5.54103	0.0307578	0.0859711	0.0368422
Susd3	1172.12	-0.0320327	0.0586114	0.430191	0.703503
Ippk	440.713	0.143233	0.0579336	0.00244726	0.0391196
Aspn	33.0996	-0.0124779	0.0743648	0.653857	0.848531
Ogn	468.228	-0.0348623	0.0788283	0.297164	0.588555
Cenpp	561.205	-0.200559	0.0929546	0.00155562	0.0292914
Nol8	6318.82	0.0323575	0.0519448	0.416619	0.692488
Spin1	1022.38	-0.0590332	0.0556258	0.158425	0.425881
Nxnl2	151.714	-0.0127529	0.068455	0.709648	0.878893
Wrnip1	213.969	0.0359985	0.0618623	0.393787	0.674404
Serpinb9b	6.47426	-0.03727	0.0903518	0.017106
Serpinb9c	0.531566	-0.00494236	0.0784089	0.218361
Ripk1	355.88	-0.0917143	0.0613816	0.0536176	0.240015
Pxdc1	238.498	0.0373938	0.0695772	0.350352	0.636682
Prpf4b	979.343	0.0312414	0.052776	0.433135	0.705384
Fam217a	6629.51	-0.109074	0.0458972	0.00521492	0.0622869
Tex56	1751.73	-0.0816135	0.0542933	0.0535336	0.23981
Eci3	3.22548	0.00224903	0.0774824	0.792281
Eci2	400.093	-0.123243	0.0748515	0.0189011	0.133536
Rpp40	143.159	-0.034039	0.0651025	0.399959	0.679972
Fars2	1765.27	0.0115991	0.0409134	0.860015	0.947629
Ly86	24.1308	-0.0249058	0.0804158	0.257046	0.547085
Ssr1	2802.7	0.0089328	0.0366505	0.782646	0.915298
Riok1	590.16	-0.0734082	0.0489882	0.0574878	0.249102
Snrnp48	370.44	-0.0459533	0.050215	0.235625	0.524006
Slc35b3	287.929	-0.0986948	0.0631268	0.0345785	0.187502
Cts7	0.305133	-0.000601591	0.0782228	0.94257
Shc3	37.0902	0.00977086	0.0720382	0.742676	0.895153
Sema4d	66.0364	-0.0159841	0.0690318	0.609707	0.824585
Gadd45g	113.752	0.306673	0.162097	0.00268196	0.0412947
Fbp2	9.17529	0.00412703	0.076653	0.795045	0.920217
Syk	98.0244	-0.0502147	0.0889162	0.154374	0.421058
Aopep	476.153	-0.0726048	0.0518616	0.0837181	0.305296
Auh	165.529	-0.0830076	0.0835822	0.0887676	0.314532
Fancc	402.989	-0.141345	0.0529664	0.00215781	0.0362245
Ror2	147.424	-0.0391476	0.0842071	0.201478	0.48482
Ptch1	288.223	0.0591147	0.0866277	0.159366	0.427597
Sptlc1	575.046	-0.0540848	0.0499299	0.156146	0.423839
Msx2	10.4996	0.05433	0.106489	0.00628	0.070449
Ercc6l2	711.669	0.162458	0.0672168	0.00227371	0.0373699
Sfxn1	213.851	-0.082729	0.0796471	0.0886623	0.314298
Habp4	7552.59	0.220766	0.0835811	0.000763356	0.0186031
Ctsl	7168.26	-0.0052125	0.0459255	0.887675	0.958713
Drd1	1.13928	0.0166157	0.08052	0.037048
Zfp346	1282.05	-0.0868911	0.0455947	0.0195343	0.136015
Prxl2c	413.154	-0.158192	0.0668262	0.00257172	0.0403594
Cdk20	1170.82	-0.0308722	0.0533238	0.43759	0.708877
Lman2	1953.46	-0.0435032	0.0399541	0.238195	0.527382
Mxd3	24.9474	-0.0190497	0.0777429	0.405813	0.684796
Prelid1	617.081	0.0528937	0.0476986	0.170835	0.44373
Nsd1	1228.18	0.0962051	0.0628897	0.0393104	0.20129
Slc34a1	3.11643	0.0123327	0.0788921	0.25604
F12	32.806	0.065745	0.106474	0.0743926	0.285566
Pdlim7	130.931	0.0457094	0.0726529	0.27162	0.563373
Ddx41	1114.79	0.0426891	0.0452952	0.287233	0.5784
Fam193b	850.165	-0.0423541	0.0564914	0.301648	0.592728
Pcbd2	35.0347	0.00225155	0.0724379	0.934805	0.97739
Txndc15	246.08	0.080683	0.0693433	0.0852481	0.308067
Catsper3	1403.79	-0.0757003	0.0676644	0.0991625	0.33256
Ddx46	4788.99	0.0208712	0.0454939	0.575858	0.803728
Caml	680.306	0.00694587	0.0409845	0.842616	0.940103
B4galt7	333.341	-0.0335614	0.0539954	0.402745	0.682056
Pitx1	1.13489	0.00454167	0.0781465	0.502879
Cxcl14	18.9651	-0.0189401	0.078595	0.351457	0.637756
Slc25a48	15.7153	-0.0432962	0.0922955	0.0723996	0.282016
Zfp729a	138.409	0.0679071	0.11108	0.0589735	0.252938
Zfp369	103.438	-0.16348	0.131157	0.0165719	0.12318
Ptdss1	1674.77	-0.0183313	0.0357054	0.563325	0.796347
Mterf3	922.81	-0.214961	0.0884158	0.00118935	0.0247463
Uqcrb	858.232	-0.0355552	0.0545821	0.375648	0.659853
Fastkd3	287.66	-0.212969	0.0905559	0.00155416	0.02929
Cfap90	1920.9	-0.108184	0.0784194	0.0370732	0.194416
Adcy2	115.955	0.0288116	0.0652038	0.518363	0.767328
Cetn3	2337.87	-0.0153622	0.0503836	0.689585	0.867794
Il9	2.20079	-0.00791174	0.0784841	0.296646
Lect2	0.164727	-0.000240461	0.0782381	0.921257
Smad5	615.277	0.0156073	0.0476138	0.681804	0.863669
Trpc7	20.368	-0.0834365	0.144638	0.0202694	0.138809
X1700067P10Rik	1775.85	-0.0916327	0.066161	0.051788	0.235321
Hnrnpk	7212.66	-0.068334	0.0357828	0.0315811	0.178266
Ccnh	532.177	-0.0334513	0.0504876	0.392186	0.673623
Rasa1	1535.41	0.0257794	0.0501901	0.509889	0.762066
Qng1	210.154	0.0707398	0.0702542	0.12393	0.37428
Gkap1	14364.5	-0.0146127	0.0420761	0.679864	0.862574
Slc28a3	17.2043	-0.0116898	0.0759813	0.597606	0.818293
Naa35	1827.8	-0.0279085	0.0332118	0.353804	0.639829
Golm1	217.447	0.0092068	0.0646353	0.803449	0.922845
Agtpbp1	5620.68	0.0111122	0.0435231	0.759707	0.904765
Dapk1	78.6159	0.00216707	0.0671508	0.920026	0.971483
Slc6a19	3.94768	-0.0110541	0.0786426	0.305047
Slc6a19os	0.363444	1.53712e-05	0.0781914	0.948249
Nkd2	123.779	-0.01271	0.0632536	0.736605	0.891941
Trip13	257.611	-0.00253952	0.0513506	0.94606	0.982225
Cep72	5273.85	-0.0383998	0.032696	0.195744	0.477579
Tppp	43.4442	-0.0272154	0.0780354	0.346566	0.633111
Ahrr	8.66514	-0.0102892	0.0773163	0.547503	0.786791
Pdcd6	472.703	-0.164473	0.0591558	0.000793116	0.0189779
Sdha	4304.29	0.0842059	0.0309808	0.00315456	0.045745
Ccdc127	685.161	-0.0149439	0.0430651	0.677782	0.861324
Lrrc14b	1.36483	0.00232191	0.0779715	0.73623
Erap1	150.667	-0.048519	0.0735317	0.246099	0.535598
Cast	6175.22	-0.0856998	0.0473073	0.0286034	0.16771
Pcsk1	29.5465	0.0183117	0.0751649	0.511517	0.763369
Rhobtb3	501.756	0.00931569	0.0545673	0.813564	0.927177
Spata9	1721	-0.108164	0.0710058	0.0303313	0.173817
Glrx	129.37	0.0265312	0.0688538	0.479941	0.740011
Arsk	196.663	-0.2236	0.189074	0.00910266	0.0881254
Srd5a1	123.684	-0.266442	0.102085	0.000594003	0.0162086
Nsun2	5268.37	-0.0134411	0.032195	0.646702	0.844754
Mctp1	24.7098	0.011276	0.074833	0.651405	0.847327
Slf1	857.445	-0.00264831	0.0525506	0.945346	0.981928
Med10	2796.07	-0.0887387	0.0405437	0.0118231	0.102208
X8030423J24Rik	3.05822	0.0346237	0.0885514	0.0211878
Irx4	0.199776	0.000781865	0.078241	0.585614
Ndufs6	984.015	0.0340547	0.0511889	0.385912	0.6682
Mrpl36	328.024	0.0262659	0.0532099	0.505725	0.759232
Lpcat1	89.9821	0.000652509	0.0638685	0.959253	0.986567
Slc6a3	0.761121	0.00201029	0.078176	0.697927
Clptm1l	3241.31	-0.0606338	0.027222	0.0170338	0.1254
Tert	50.4627	0.10296	0.135302	0.0418658	0.208777
Slc6a18	1.48392	0.00819351	0.0784175	0.336968
Hapln1	4.66251	-0.00262286	0.077175	0.838753
Vcan	23.7951	-0.0163114	0.0755262	0.512854	0.764288
Xrcc4	789.527	0.0573395	0.0568934	0.173611	0.447762
Atg10	37.5984	0.013398	0.0727725	0.648328	0.845544
Acot12	126.582	0.138877	0.136238	0.0264786	0.161182
Zcchc9	125.931	-0.0157129	0.0591604	0.688476	0.86717
Ckmt2	278.374	-0.0156149	0.0661537	0.668009	0.855552
Cd180	15.8105	0.0349077	0.0858371	0.147512	0.410013
Slc30a5	490.176	-0.0610486	0.0506112	0.127648	0.380684
Mrps36.ps1	0.769307	0.00452836	0.0782831	0.399388
Rad17	1365.83	-0.0107245	0.0421282	0.762327	0.906548
Marveld2	42.1325	-0.00572552	0.0717513	0.843599	0.940428
Ocln	173.457	0.0397267	0.0678107	0.33315	0.621289
Gtf2h2	556.147	-0.0263781	0.0520619	0.501561	0.75667
Naip1	6.89256	-0.0487916	0.10019	0.0100254
Serf1	6159.82	-0.00333099	0.0508928	0.93023	0.975697
Smn1	441.531	-0.0979344	0.0594425	0.0382497	0.19824
Mccc2	359.539	-0.0958318	0.0547803	0.0266756	0.161458
Cartpt	0.859161	0.0030742	0.0781256	0.631691
Ptcd2	626.5	-0.198554	0.0562527	4.58852e-05	0.00298422
Btf3	8306.54	-0.0964183	0.0454492	0.0115696	0.100697
Ankra2	687.824	0.0934084	0.0454763	0.0144284	0.113942
Arhgef28	68.376	0.389637	0.153546	0.000512772	0.0148929
Hexb	208.473	-0.0224557	0.0686615	0.538409	0.780576
Gfm2	603.445	-0.0878205	0.0443558	0.026567	0.161355
Polk	1391.64	-0.0416597	0.0529738	0.300797	0.591941
Cert1	2470.42	-0.0484462	0.0434664	0.184048	0.46231
Hmgcr	2737.17	-0.00608338	0.0443471	0.867428	0.950389
Poc5	1158.38	-0.00685603	0.0396773	0.840373	0.939406
F2rl2	0.976122	-5.06732e-05	0.0780308	0.981577
Iqgap2	586.513	0.0424081	0.0706851	0.302086	0.593094
F2rl1	5.06199	0.000936393	0.0772617	0.939979
S100z	1.88977	0.0140057	0.0797196	0.0672612
Crhbp	4.54732	-0.00234023	0.077604	0.831953
Aggf1	870.848	0.078592	0.0479985	0.0473419	0.223302
Pde8b	120.588	0.0157832	0.0614241	0.653372	0.848355
Otp	0.325161	-0.000180044	0.0782193	0.726218
Ap3b1	5778.58	0.0700702	0.0392432	0.0409612	0.206357
Scamp1	3332.82	-0.170181	0.0567242	0.000357882	0.0116736
Jmy	1610.86	0.0530111	0.0450185	0.1571	0.424608
Dimt1	236.151	-0.146115	0.0799481	0.00980347	0.0919762
Kif2a	6574.88	-0.00442268	0.0373683	0.892396	0.960387
Ercc8	777.066	-0.125497	0.0548239	0.00407923	0.0536345
Elovl7	19.0324	-0.0101728	0.0748184	0.674366	0.859209
Depdc1b	257.197	0.0721212	0.0718883	0.120223	0.368029
Pde4d	95.0625	0.0186978	0.0688957	0.599916	0.819797
Rab3c	11.9443	0.796552	0.334652	0.000518513	0.0149775
Plk2	316.562	-0.0192485	0.0588743	0.618116	0.829892
Thbs4	7.07928	0.0391069	0.0913754	0.0223583
Serinc5	422.464	0.0217081	0.059872	0.586473	0.810693
Mtx3	279.614	0.0254684	0.0585563	0.526247	0.772567
Zfyve16	488.439	0.0337054	0.0624782	0.411073	0.688708
Dhfr	144.374	-0.011023	0.0638744	0.766986	0.908875
Rasgrf2	45.3092	0.124975	0.174206	0.0287057	0.168034
Erbin	740.201	-0.00460547	0.0550122	0.905877	0.966451
Nln	418.494	-0.0275428	0.050442	0.479146	0.739902
Trappc13	284.467	-0.0228071	0.0572381	0.568031	0.798671
Trim23	820.557	-0.0195606	0.0550315	0.621347	0.831574
Ppwd1	408.985	-0.188167	0.0677615	0.000603223	0.0163968
Cenpk	283.8	-0.0962677	0.0893749	0.0614713	0.257781
Cwc27	263.537	-0.0258735	0.0590379	0.519091	0.767702
Srek1ip1	394.128	-0.0375898	0.0572189	0.326683	0.615346
Nt5el	233.876	-0.201896	0.0764787	0.000823249	0.0194441
Rgs7bp	16.2398	-0.00968031	0.0759295	0.646775	0.844754
Rnf180	182.454	0.0244293	0.0577826	0.542566	0.783291
Htr1a	0.431104	0.00143202	0.0782004	0.706312
Parp8	181.894	-0.119628	0.0817038	0.0265884	0.161355
Emb	436.242	0.045917	0.0773469	0.246796	0.536289
Hcn1	35.5036	-0.0102914	0.0719523	0.727777	0.88762
Mrps30	831.13	0.0455683	0.057449	0.273086	0.565427
Fgf10	30.7465	0.00148516	0.0744784	0.949265	0.983048
Slc4a7	1528.58	0.00147624	0.0501153	0.97003	0.989025
Psmd6	1639.25	0.0310135	0.04328	0.391108	0.672841
Atxn7	557.435	0.160025	0.0720087	0.00377584	0.0511741
Gm5457	0.112519	-8.33649e-05	0.078243	0.980891
Fezf2	0.148234	-5.75879e-05	0.0782427	0.997562
Cfap20dc	289.355	-0.0542962	0.0592496	0.202497	0.486002
Pdhb	3545.85	-0.104189	0.0396884	0.00284681	0.0426786
Fam3d	1123.07	-0.122524	0.0676244	0.0141512	0.113261
Fam107a	114.273	-0.0221049	0.0685537	0.520769	0.768929
Acox2	1.3235	0.0152586	0.080006	0.0813502
Kctd6	76.1539	-0.0852166	0.100913	0.0794268	0.295794
Map3k1	284.683	0.157577	0.127208	0.0193799	0.135385
Il6st	704.974	0.0334046	0.0622751	0.416601	0.692488
Ddx4	11565.8	-0.00762554	0.053828	0.844504	0.940533
Plpp1	2134.71	-0.039212	0.0436819	0.280244	0.571469
Gpx8	60.6434	-0.0958096	0.13498	0.0432355	0.212272
Cspg4b	16.7622	-0.0300018	0.0839444	0.166473	0.438611
Ndufs4	1306.98	-0.0201005	0.0501446	0.601197	0.820217
Fst	40.824	-0.02661	0.0800549	0.299055	0.590313
Kat6b	661.978	0.0762629	0.075505	0.110241	0.351109
Dusp13	4472.59	-0.131553	0.0701826	0.0107779	0.0970747
Samd8	2253.79	-0.134272	0.0415821	0.000271724	0.00961785
Vdac2	10750.6	-0.061631	0.0356836	0.0516349	0.234975
Nkiras1	209.207	-0.0199931	0.0612739	0.60947	0.824369
Comtd1	107.804	0.0895697	0.104642	0.0542265	0.241189
Ube2e1	539.253	0.120972	0.0693906	0.0172848	0.126747
Nr1d2	435.107	-0.00292587	0.0583098	0.939695	0.979678
Thrb	59.0396	-0.0282277	0.0764973	0.378158	0.661736
Dlg5	237.097	0.0751356	0.0723741	0.0966748	0.328531
Ngly1	6455.03	-0.0524939	0.0463244	0.165354	0.437191
Oxsm	577.594	-0.0522401	0.0514239	0.192079	0.472919
Sftpa1	2.00515	-0.00719726	0.0782044	0.442481
Dydc1	840.639	-0.0455955	0.059025	0.2748	0.566927
Dydc2	736.305	0.0130054	0.0545041	0.740392	0.89384
Prxl2a	2071.96	0.0107774	0.037614	0.743582	0.895578
Glud1	597.673	0.00399878	0.043553	0.912379	0.96823
Sftpd	7.6486	0.0151131	0.0787914	0.327316
Bmpr1a	483.011	0.0261757	0.0588249	0.518585	0.767328
X9230112D13Rik	0.103094	-8.11075e-06	0.0782402	0.995609
Ldb3	27.7847	-0.0169505	0.0743481	0.550278	0.788097
Opn4	2.37789	-0.000328804	0.0776286	0.985593
Cdhr1	55.755	0.0232806	0.0706859	0.511557	0.763375
Rgr	0.345817	0.00127268	0.078207	0.687211
Nid2	710.464	0.341291	0.134288	0.000619751	0.016687
Rtraf	2802.45	-0.0647564	0.0474726	0.0925588	0.321186
Nudt13	151.806	-0.138927	0.101112	0.00491177	0.0602309
Ecd	1572.47	0.0687168	0.0309772	0.0156094	0.11975
Dnajc9	1872.79	-0.0927708	0.0683232	0.051638	0.234975
Anxa7	667.062	0.0820563	0.0483759	0.0388428	0.20023
Mss51	60.0014	-0.0166215	0.0693586	0.650921	0.846937
Ppp3cb	725.399	-0.00406162	0.0504486	0.915651	0.969748
Zswim8	4017.22	0.0315802	0.0453956	0.397269	0.677982
Camk2g	843.06	-0.0229935	0.0395318	0.486805	0.744947
Plau	46.0375	0.0137215	0.0712315	0.664902	0.854121
Vcl	1391.04	-0.0143209	0.048029	0.706105	0.876666
Ap3m1	942.773	-0.10985	0.0478758	0.00630808	0.0706145
Txndc16	1277.18	-0.046894	0.0479072	0.221875	0.508068
Ero1a	435.967	0.0129794	0.0497702	0.775158	0.912036
Psmc6	1023.74	-0.0347257	0.0502294	0.372586	0.657311
Bmp4	34.6534	0.0613853	0.108051	0.0446044	0.216167
Samd4	12969.9	-0.0401765	0.0539284	0.317252	0.605161
Mapk1ip1l	1138.73	-0.0187505	0.0378038	0.570534	0.800084
Ktn1	250.483	-0.0493155	0.0824578	0.204299	0.487898
Peli2	3014.44	-0.0441921	0.0554975	0.281939	0.573014
Otx2	1.85738	-0.00587556	0.078222	0.414418
ccdc198	1280.98	0.0307551	0.0609175
Slc35f4	5.23222	-0.025437	0.0834177	0.0497181
Anxa11	1410.56	-0.0025679	0.0587888	0.94625	0.982225
Ppif	162.894	-0.181769	0.0892548	0.00431243	0.055447
Slmap	2060.69	0.0932522	0.0659577	0.0508408	0.232763
Gm49342	39.9675	0.0233313	0.0815158	0.158534	0.426066
Rnase10	91.3016	0.371093	0.201677	0.00222249	0.0368134
X4933413J09Rik	115.881	0.134719	0.107441	0.0257695	0.158501
Rnase4	195.683	0.0023065	0.067399	0.946745	0.982327
Arf4	3627.87	-0.077651	0.0399531	0.0251023	0.155802
Dnah12	2234.71	0.0334574	0.0558799	0.409645	0.68754
Rnase6	5.44333	0.00355933	0.0772782	0.781236
Hacl1	399.182	-0.0739677	0.0641516	0.0914719	0.319293
Gpr65	59.857	-0.046287	0.0827237	0.213803	0.498646
Eaf1	1075.49	-0.0359089	0.0511872	0.363192	0.648189
Mettl6	1093.28	-0.0196936	0.0460147	0.595156	0.817294
Sh3bp5	1366.69	0.187534	0.0792157	0.00204149	0.0350191
Capn7	507.852	0.00313853	0.0445689	0.924564	0.972634
Arhgef3	558.289	-0.000161837	0.047828	0.909139	0.967352
Asb14	61.847	-0.22674	0.189171	0.00876658	0.0863137
Btd	199.398	-0.13546	0.0993902	0.0225347	0.147503
Bap1	3481.57	-0.00330851	0.0384062	0.920896	0.971627
Phf7	51421.5	-0.0827817	0.0347162	0.00784332	0.0810005
Galnt15	52.5441	0.0316665	0.0786982	0.314786	0.602555
Sema3g	43.4595	0.0477261	0.0894599	0.146181	0.408183
Dph3	1257.88	-0.0739607	0.0491285	0.0610323	0.257243
Oxnad1	604.24	-0.115641	0.0516717	0.00659304	0.0729951
Msmb	0.252552	0.00178767	0.0782583	0.632472
Ncoa4.ps	52.3957	-0.0156747	0.0746506	0.565284	0.79723
Nisch	1988.04	0.0416697	0.0498704	0.28949	0.580788
Parg	794.299	0.0288891	0.0477776	0.449232	0.717707
Ogdhl	1019.48	0.0127486	0.051151	0.743301	0.895424
Glt8d1	5449.58	-0.0805493	0.0360337	0.0120671	0.103457
Spcs1	5248.08	-0.0238016	0.0444537	0.513537	0.764608
Nek4	2624.95	0.0950609	0.0399485	0.00724344	0.0770574
Chat	3.48757	-0.00324436	0.0775319	0.769596
Itih4	11.2281	-0.00546272	0.0774868	0.666285	0.854892
Hnrnpa1l2.ps2	0.236107	-0.000785401	0.0782432	0.845904
Ebpl	83.5413	-0.0387052	0.0772763	0.307055	0.597301
Kpna3	804.204	0.0603592	0.0599622	0.146402	0.40853
Spryd7	627.154	0.0287467	0.0477331	0.452266	0.719718
Rnaseh2b	89.4043	-0.0298149	0.0684531	0.438235	0.709353
Gucy1b2	10.4649	-0.0284403	0.0838761	0.10387	0.3408
Mapk8	929.613	-0.039025	0.041753	0.269038	0.560052
Pspc1	1642.02	-0.00491701	0.0347154	0.873702	0.95259
Ctsb	2412.86	-0.0773506	0.0741131	0.0996116	0.333538
Ptpn20	2524.26	-0.0337489	0.0490375	0.380456	0.663466
Gdf10	20.7749	-0.0385708	0.090984	0.0227344	0.148133
Gata4	790.225	-0.0403828	0.051882	0.311413	0.601219
Zmym2	1530.87	0.036182	0.0517708	0.3648	0.649585
Cryl1	116.049	-0.039981	0.070187	0.325568	0.613845
Prkcd	5880.55	-0.0399991	0.0516943	0.311254	0.601021
Anxa8	7.26601	0.0108579	0.0779643	0.437162
Eef1akmt1	162.494	-0.0962152	0.085213	0.0607312	0.256605
Xpo4	1239.37	-0.0189415	0.043949	0.603377	0.820736
Tdh	8.00702	0.00848596	0.0766837	0.636093
Tkt	948.198	-0.0580285	0.0685896	0.188058	0.467334
Pinx1	176.445	-0.230185	0.0851698	0.000570348	0.0157754
Lats2	4057.4	0.144449	0.0615497	0.00347974	0.0485128
X4930578I06Rik	2772.32	-0.0795191	0.05757	0.0672452	0.271217
Dcp1a	711.063	0.0313807	0.046509	0.405919	0.684796
Sap18	1479.71	-0.0162678	0.0490619	0.820138	0.930332
Ska3	129.7	-0.0577548	0.072444	0.188253	0.467643
Prss52	1744.05	-0.105092	0.092248	0.0460505	0.219605
Mrpl57	819.763	0.104313	0.116333	0.0520321	0.235976
Zdhhc20	607.569	0.00925254	0.0517866	0.812443	0.926639
Hmbox1	468.703	-0.0574241	0.0506686	0.150045	0.413372
Micu2	572.675	-0.0129273	0.0455102	0.727654	0.88762
Fgf9	6.03602	-0.0028163	0.0770208	0.786586
Ints9	678.441	-0.0567802	0.0455377	0.130462	0.384804
X1700129C05Rik	6149.69	-0.21953	0.0738387	0.000236692	0.00877332
Extl3	313.123	0.0822154	0.0602186	0.0656927	0.267981
Cab39l	1861.27	-0.0467662	0.0453751	0.210391	0.495084
Cdadc1	510.22	-0.0205579	0.0491736	0.591473	0.814841
Atp8a2	1532.58	0.0738495	0.0625539	0.101324	0.336785
Amer2	1794.8	0.000360266	0.0583424	0.993704	0.997725
Mtmr6	6506.24	-0.00318512	0.0488779	0.93283	0.977119
Spata13	285.02	0.0556331	0.0691416	0.182083	0.460073
Cacna2d3	53.5883	-0.0134829	0.0708848	0.671444	0.857451
Mipep	6647.76	-0.0315242	0.0364558	0.327376	0.615771
Wnt5a	113.114	0.0106014	0.0686749	0.87667	0.953726
Esd	343.571	-0.0954615	0.0678908	0.045712	0.218987
Lrrc63	3969.76	0.00261161	0.0383567	0.938301	0.978991
Lcp1	150.005	-0.0142649	0.0660423	0.695441	0.871181
Zc3h13	587.654	0.0924353	0.0974092	0.0720006	0.281153
Erich6b	220.508	-0.00716141	0.0577701	0.853203	0.944233
Slc25a30	970.92	-0.00730362	0.0473716	0.846023	0.941298
Gpalpp1	390.738	-0.0948994	0.0621042	0.0393237	0.20129
Nufip1	369.548	-0.0804284	0.0528495	0.0538804	0.240408
Tsc22d1	8548.03	0.00945074	0.0316512	0.74399	0.895695
Enox1	304.77	0.150256	0.0672551	0.00409904	0.0536799
Dnajc15	3315.36	-0.096998	0.0568948	0.0272157	0.163232
Epsti1	449.152	-0.105779	0.0701123	0.0323597	0.180087
Tnfsf11	1.01946	-0.00447089	0.0782641	0.371453
Akap11	749.86	-0.00035382	0.0499233	0.985167	0.994917
Rgcc	156.011	-0.461721	0.141836	5.17579e-05	0.0032181
Tdrd3	1019.25	-0.139398	0.0477924	0.000769154	0.0186574
Naa16	219.929	-0.0473118	0.0622987	0.264574	0.554683
Diaph3	728.192	-0.0324632	0.0596286	0.425948	0.700508
Mtrf1	223.851	0.0440347	0.0644851	0.303874	0.59486
Wbp4	1895.5	0.00874556	0.041489	0.804727	0.92346
Sugt1	2159.05	-0.0359908	0.0427259	0.349397	0.635839
Cnmd	52.358	0.0478966	0.0900261	0.138025	0.395577
Olfm4	0.879918	0.000227406	0.0780376	0.932584
Elp3	958.285	-0.015125	0.0354153	0.631415	0.837123
Scara5	1420.52	0.158117	0.054359	0.000614968	0.0166096
Pbk	2254.06	-0.0435367	0.0531139	0.278059	0.569824
Esco2	268.867	-0.0798926	0.0734383	0.0926737	0.321425
Ccdc25	683.188	-0.0405556	0.0514863	0.305221	0.595413
Clu	25098.4	-0.0780305	0.0559347	0.0674944	0.271798
Adam2	10184.1	-0.0808866	0.0395033	0.0185709	0.132172
Ephx2	55.0212	-0.0336194	0.0790756	0.288072	0.579121
Chrna2	57.1051	0.728444	0.307991	0.000695037	0.0176905
Trim35	1389.89	0.00615092	0.0383811	0.854487	0.945111
Stmn4	7.00175	0.0166306	0.0788474	0.327354
Dpysl2	230.101	0.0183485	0.0631533	0.636045	0.839319
Bnip3l	1406.38	-0.0485496	0.0348258	0.118226	0.365469
Ppp2r2a	1580.45	-0.0153088	0.0399073	0.655012	0.848719
Ebf2	61.9571	0.00821361	0.0695275	0.801239	0.922237
Nefm	17.4706	0.00311061	0.0757368	0.872584	0.952163
Nefl	5.98797	-0.0114029	0.0780867	0.430097
Adam7	65.2899	-0.00165644	0.0782651	3.28034e-07	7.47846e-05
Adamdec1	0.291509	0.00279021	0.0782814	0.284601
Nkx3.1	57.5597	0.0134892	0.0710516	0.674729	0.859209
Pibf1	857.147	-0.0669464	0.0523412	0.102301	0.338436
Entpd4b	2599.41	-0.0326075	0.046027	0.383552	0.666432
Bora	1045.41	-0.157717	0.0392977	1.08582e-05	0.00101417
Tnfrsf10b	158.878	-0.0141044	0.0597108	0.71603	0.881182
Rhobtb2	599.1	0.0655323	0.0654688	0.166942	0.439089
Klhl1	2.20423	0.0137316	0.0791696	0.228292
Pebp4	5086.95	-0.0736572	0.0512533	0.0686035	0.27413
Bin3	1198.83	-0.049166	0.0474559	0.198148	0.480427
Pdlim2	159.184	-0.0751752	0.0982785	0.105903	0.344171
Sorbs3	4453.79	-0.0440575	0.0452668	0.23551	0.523899
Ppp3cc	4832.95	-0.0521022	0.0330373	0.0805116	0.298115
Slc39a14	282.466	0.0218751	0.0535221	0.580482	0.80609
Fhip2b	1859.82	0.118649	0.0641572	0.0150014	0.116848
Hr	86.4077	0.0465036	0.0797422	0.267341	0.55855
Sftpc	7.36396	0.0172634	0.0795303	0.248779
Bmp1	169.731	0.0509904	0.0748101	0.487719	0.745394
Dmtn	87.4884	0.0242854	0.0774594	0.385278	0.667802
Xpo7	1286.39	0.0765303	0.0413229	0.0372808	0.195048
Fgf17	4.35194	0.0177982	0.0798213	0.222574
Dok2	38.2822	-0.0383997	0.0816474	0.242408	0.532044
Gfra2	1261.88	0.0665063	0.0596858	0.124462	0.37494
Rb1	673.433	-0.119966	0.0619412	0.0099353	0.0927557
Rcbtb2	1307.89	-0.0696258	0.0634937	0.117678	0.364454
Itm2b	5785.48	-0.00714753	0.0404618	0.835631	0.937658
Med4	722.679	-0.0496779	0.0463508	0.189234	0.46931
Sucla2	10905.2	-0.0366294	0.041077	0.294196	0.585685
Uchl3	2020.48	-0.0977517	0.0432794	0.00840124	0.0842825
Gpc5	9.4268	0.0362675	0.0887483	0.0453063	0.218166
Trim52	449.888	0.0212683	0.0420336	0.549165	0.787698
Spry2	54.3636	0.00433805	0.0683108	0.897145	0.962907
X4930449E01Rik	99.3879	-0.0032513	0.0665309	0.924253	0.972634
Rbm26	2108.16	-0.0270793	0.0446606	0.462789	0.728167
Obi1	437.32	0.0167098	0.0474251	0.649239	0.846018
Ednrb	20.0838	0.0427574	0.0918378	0.0697707	0.276692
Scel	7.15523	0.00428115	0.0774285	0.676157
Fbxl3	675.69	-0.0972868	0.0675758	0.0430258	0.211508
Cln5	198.011	-0.145123	0.0801272	0.0103682	0.0949572
Acod1	0.315333	-0.000120407	0.078242	0.954524
Dct	77.3477	-0.349336	0.183097	0.00160294	0.0299169
Tgds	107.753	-0.0541836	0.0749041	0.203552	0.48699
Gpr180	698.048	-0.0234636	0.0444498	0.521584	0.76951
Cldn10	8.12061	-0.0086024	0.0771915	0.590889
Dnajc3	1666.41	0.0265261	0.0404733	0.444395	0.713847
Mbnl2	488.783	-0.00851977	0.0610956	0.824404	0.932313
Nipbl	6388.32	0.0143043	0.0508892	0.713837	0.879928
Nup155	1076.08	-0.00515418	0.0454013	0.888833	0.959546
Gdnf	48.1216	-0.00466118	0.0699188	0.876603	0.953726
Osmr	84.1036	0.0265359	0.0737421	0.432619	0.705129
Fyb	763.001	-0.0118448	0.0636785	0.751968	0.900544
C9	0.730041	0.000328482	0.0781557	0.945477
Dab2	270.415	-0.0231738	0.0654088	0.546788	0.786073
Ttc33	186.982	-0.0808533	0.0676096	0.0827378	0.303097
Mroh2b	17022	0.0114436	0.0578579	0.772957	0.910862
Rab2b	585.235	-0.145057	0.0546172	0.00190947	0.0334306
Mettl3	293.12	-0.0931368	0.0967914	0.0674383	0.271624
Dad1	2173.46	-0.118431	0.065123	0.0146957	0.115186
Lrp10	827.821	0.00214538	0.0558565	0.956832	0.985624
Rem2	6.8146	0.0134337	0.077947	0.435582
Haus4	2243.28	0.0221637	0.0390256	0.512332	0.763956
Ajuba	452.982	0.157972	0.0770178	0.00556105	0.0651771
X4931414P19Rik	76.8983	2.51627e-05	0.0632948	0.99514	0.998206
Slc7a8	1675.9	-0.042551	0.0598716	0.307764	0.598039
C6	35.4151	0.012017	0.0719922	0.684319	0.864715
Fbxo4	146.063	-0.0397293	0.0654659	0.335706	0.623535
Acin1	7034.62	0.0926922	0.0604578	0.0428899	0.211133
Oxct1	1057.96	-0.0201761	0.0434617	0.5759	0.803728
Gm5546	0.290034	0.000432272	0.078223	0.90863
Drosha	1593.61	0.0181208	0.0409007	0.603959	0.820956
Psmb5	1146.84	0.0551764	0.0636216	0.196047	0.477879
Pabpn1	5338.38	0.0766124	0.0474477	0.0495147	0.228518
X6030458C11Rik	228.83	-0.00151482	0.0599498	0.967985	0.988507
Pdzd2	897.579	0.32279	0.0969128	6.01227e-05	0.00360091
Slc22a17	337.433	0.0699846	0.0768932	0.131879	0.386367
Golph3	1820.22	0.00624407	0.0326156	0.833736	0.93687
Zfr	3519.03	0.0674342	0.0441274	0.07011	0.277482
Efs	40.9004	-0.0183358	0.0725912	0.522204	0.769835
Ngdn	462.511	0.0768253	0.0492982	0.0546821	0.242242
Sub1	2095.48	-0.0515412	0.0469573	0.176092	0.45085
Npr3	109.857	-0.303346	0.14876	0.00201812	0.0348439
Jph4	234.04	-0.023793	0.068021	0.522739	0.770025
Dhrs2	22.8021	0.00831407	0.0747048	0.729469	0.888313
Dhrs4	661.664	-0.00114207	0.0581657	0.975898	0.991049
Carmil3	57.5432	-0.135933	0.153891	0.0278453	0.165604
Cpne6	1.47799	-0.00726657	0.078455	0.277463
Dcaf11	1421.76	-0.0781755	0.0396641	0.0236781	0.151351
Fitm1	179.677	0.0630194	0.0945384	0.127804	0.380752
Psme1	351.439	-0.0721921	0.0720986	0.118486	0.365976
Emc9	77.2756	0.07744	0.102653	0.0873219	0.311591
Tgm1	12.4208	0.00790165	0.0759411	0.696538	0.871404
Cideb	0.550669	0.00245509	0.0781856	0.645377
Adcy4	15.5334	0.0129499	0.0760639	0.568499	0.798836
Ripk3	82.1532	0.0544625	0.0775542	0.19986	0.482612
Sdr39u1	690.77	-0.00144995	0.0457051	0.968244	0.988507
Cma1	1.53418	-0.0104805	0.079092	0.0723738
Zscan26	425.338	0.00281873	0.0559302	0.943179	0.981076
Atp12a	9.31024	0.0101411	0.0768117	0.588138	0.811988
Sema5a	283.287	-0.0335438	0.0589874	0.411674	0.68895
Cct5	8597.72	0.00757818	0.0334291	0.802231	0.922582
Cmbl	203.528	-0.116265	0.0879156	0.0334241	0.1834
Ropn1l	22710.5	-0.0734107	0.0525463	0.0742862	0.285381
Ankrd33b	51.8077	0.411098	0.181578	0.00106365	0.023225
Ctnnd2	199.174	0.0343993	0.0656457	0.396469	0.67757
Tars	449.699	0.00205813	0.0449601	0.955801	0.985503
Slc45a2	3.27632	0.0174851	0.0799937	0.192797
Amacr	143.103	-0.00813177	0.0627125	0.829165	0.934022
Skor1	91.7038	0.00628805	0.0724181	0.822635	0.931334
Rai14	13644.6	0.115999	0.0471408	0.00396491	0.0525783
Brix1	920.1	-0.0500856	0.0479456	0.210686	0.495266
Rad1	211.223	-0.0419248	0.0604926	0.346501	0.633111
Ttc23l	3217.34	-0.178392	0.0580674	0.000271509	0.00961785
Nadk2	981.535	-0.0360951	0.0410223	0.30179	0.592898
Mtdh	5268.4	-0.0331804	0.0497214	0.393986	0.674577
Laptm4b	2306.32	-0.0344751	0.0350574	0.26991	0.561317
Sdc2	285.818	0.0801146	0.088851	0.0974719	0.329601
Dnah5	46.1576	0.00258459	0.0748208	0.812859	0.926772
Trio	874.517	0.23427	0.0856143	0.000544862	0.0153824
Ank	390.743	-0.0417101	0.0587693	0.316294	0.604251
Marchf11	8552.54	0.0352031	0.0628967	0.391787	0.673422
Retreg1	2369.98	0.204834	0.0574877	4.19492e-05	0.00279687
Myo10	1446.17	0.204025	0.0903329	0.00236275	0.0383841
Rnf19a	11251.3	0.123367	0.0505831	0.0037615	0.0510899
Pabpc1	75329.7	-0.0622888	0.0388966	0.0659196	0.26831
Ywhaz	5623	0.0101452	0.0297236	0.712182	0.879525
Grhl2	147.087	-0.113757	0.114489	0.0539353	0.240408
X4930447A16Rik	4.45112	1.22118	0.469441	0.000346152
Rrm2b	107.05	0.00605969	0.0632834	0.872118	0.952046
Atp6v1c1	1884.57	-0.109103	0.0634951	0.021083	0.141501
Baalc	11.3835	0.0399942	0.0899277	0.0638602	0.263468
Fzd6	182.4	-0.0806141	0.075496	0.0923512	0.32078
Slc25a32	186.008	-0.0749129	0.0769371	0.112566	0.355518
Dcaf13	519.214	-0.0566606	0.0531645	0.169129	0.441772
Dcstamp	2.16003	-0.00025086	0.0776076	0.980348
Dpys	25.4409	-0.0380115	0.0838976	0.203098	0.486409
Lrp12	740.796	0.0619894	0.0465097	0.105505	0.343665
Zfpm2	258.74	0.0250377	0.0631521	0.52907	0.774471
Oxr1	3197.04	0.102386	0.0479869	0.0109888	0.0980996
Angpt1	8.58382	-0.000469142	0.0765469	0.976457	0.991183
Csmd3	52.8566	-0.00384931	0.068397	0.906762	0.966451
Eif3h	3835.8	-0.047566	0.0392981	0.124242	0.374599
Utp23	191.13	-0.00336225	0.053975	0.930866	0.976072
Rad21	2457.15	-0.0126513	0.0390424	0.708318	0.878317
Slc30a8	1.00454	-0.0039463	0.0782416	0.415165
Cdh10	1.48373	0.0132651	0.0794062	0.135961
Shcbp1	1283.01	-0.0276775	0.0591177	0.493231	0.749156
Rida	45.4895	-0.0538389	0.094541	0.111058	0.352602
Matn2	68.8832	-0.0707778	0.10471	0.0853171	0.308264
Pop1	122.148	0.00954187	0.0624699	0.801609	0.922327
Stk3	280.973	0.0110075	0.0557697	0.711697	0.879133
Osr2	342.01	-0.0108209	0.0672889	0.757985	0.903924
Khdrbs3	1929.45	0.118645	0.0400668	0.000876382	0.0202813
Zfat	200.775	0.209118	0.0820465	0.000837922	0.0196742
Eif3e	3444.05	-0.068702	0.0521621	0.092138	0.320498
Emc2	849.518	-0.0403018	0.0523749	0.190894	0.471662
Eny2	433.548	-0.0621244	0.0564731	0.140606	0.399556
Ebag9	598.299	0.0733885	0.0520502	0.0779156	0.292686
Sybu	54.4742	-0.109359	0.157338	0.0330172	0.182169
Kcnv1	0.477338	-0.000537134	0.0782019	0.9773
Myc	19.6196	-0.0452591	0.0955462	0.0312044	0.177039
A1bg	0.135643	0.000105762	0.0782417	0.976424
Washc5	309.12	0.00315079	0.0548884	0.936251	0.978084
Sqle	2828.6	-0.0502365	0.032888	0.0918896	0.319961
Mtss1	203.296	0.133464	0.0837122	0.0177198	0.128442
Ndufb9	1379.84	0.0784461	0.0537743	0.0613584	0.257655
Klhl38	2.60616	-0.00228373	0.0777412	0.804057
Fbxo32	76.6921	0.0156189	0.0720401	0.618264	0.829892
Ntaq1	59.9772	-0.426369	0.148541	0.000192	0.00766506
Atad2	1110.86	0.0227437	0.0606696	0.57023	0.799764
Zhx1	1438.25	0.105355	0.063832	0.0275792	0.164714
Gm29394	6.36493	0.0158248	0.0795784	0.21322
Tbc1d31	1234.14	0.0213089	0.0482357	0.579121	0.805307
Derl1	1263.66	-0.0471308	0.0373024	0.149425	0.412567
Slc22a22	32.5457	0.0197218	0.0738422	0.520282	0.768819
Has2	0.213669	0.000268144	0.0782202	0.948352
Mtbp	925.305	-0.0632904	0.0491579	0.0914896	0.319302
Mrpl13	691.662	-0.0311762	0.0470649	0.408076	0.686234
Col14a1	348.716	-0.0253568	0.0580459	0.528197	0.77379
Sla	14.5466	-0.0084177	0.0764307	0.65366	0.848531
Dnaaf11	2931.47	-0.0950672	0.0942733	0.0620523	0.259494
Adcy8	4.01416	-0.00556265	0.0781434	0.460805
Asap1	6122.08	0.0327332	0.0436796	0.369675	0.654955
Cyrib	864.49	0.0199149	0.0501045	0.607828	0.823304
Wnt7b	6.47833	-0.00309626	0.077045	0.844331
Ppara	64.6916	-0.00855586	0.076592	0.667916	0.855552
Gtse1	379.562	-0.0563499	0.0607958	0.189358	0.469455
Trmu	154.167	-0.0679756	0.0731561	0.146528	0.408758
Brd1	2255.44	0.210379	0.0417324	5.96384e-08	1.91584e-05
Ttll8	5697.41	-0.0601376	0.0550471	0.148093	0.410708
Tef	1279.15	-0.0435967	0.0413887	0.215905	0.501711
Zc3h7b	2871.02	0.0156518	0.0471139	0.679824	0.862574
Rangap1	8369.36	0.088406	0.0518308	0.0339628	0.185245
L3mbtl2	1630.39	0.0234163	0.0418301	0.507529	0.760468
Rbx1	746.401	-0.0756377	0.0505425	0.0609715	0.257206
Xpnpep3	549.909	-0.0672036	0.0557767	0.111603	0.353331
St13	5826.23	0.00550435	0.0409065	0.875494	0.95341
Slc25a17	331.733	-0.0571955	0.0618065	0.185024	0.463534
Adsl	791.183	0.0727947	0.0421703	0.0428705	0.211112
Fam83f	61.2081	0.0445708	0.0819231	0.251641	0.541094
Mief1	2279.13	0.0538933	0.0437575	0.141011	0.400175
Tab1	190.542	-0.00962183	0.0547902	0.806093	0.923576
Syngr1	76.0823	0.0339608	0.0739798	0.385142	0.667802
Cacna1i	151.539	0.17351	0.104721	0.00954245	0.0903354
Deptor	166.233	0.0249667	0.0654407	0.521485	0.769471
Dnal4	1848.08	0.00401854	0.0459035	0.914359	0.969215
Nptxr	466.771	0.0454318	0.0633112	0.283999	0.575051
Dscc1	218.549	0.0338376	0.0717213	0.406119	0.684952
Enpp2	537.073	0.0138831	0.0562775	0.724755	0.886276
Josd1	1463.45	0.0054602	0.0397562	0.873837	0.95259
Tomm22	4205.03	-0.0173799	0.0574304	0.659774	0.851453
Cby1	1531.38	0.0501239	0.0548241	0.225609	0.512247
Dmc1	322.406	-0.111102	0.0768824	0.0309968	0.176428
Ribc2	1203.44	7.84405e-05	0.0394908	0.998688	0.999478
Smc1b	6217.28	0.0141026	0.0625554	0.715893	0.881182
Csnk1e	138.794	-0.00782945	0.0579812	0.840844	0.939406
Fam118a	1873.17	-0.0463149	0.0414946	0.188673	0.468356
Upk3a	1.65122	-0.00901587	0.0787371	0.167782
Sh3bp1	53.4652	-0.0973599	0.146509	0.0369328	0.193872
Samm50	996.562	0.0615046	0.046667	0.108913	0.34903
Parvb	254.993	-0.0922396	0.0751361	0.0557743	0.24483
Parvg	1056.25	0.224318	0.0820841	0.000536779	0.015248
C1qtnf6	161.812	-0.0388506	0.0796643	0.262606	0.552743
Efcab6	12642.9	0.0103266	0.0384852	0.758641	0.904194
Ttll1	796.457	0.230829	0.0557597	3.19004e-06	0.000420094
Myh9	835.082	0.0204122	0.066266	0.59092	0.814294
Cyp2d26	458.35	-0.095679	0.0854813	0.0592372	0.253214
Adamts20	85.5056	0.0293152	0.0718274	0.424191	0.699028
Ndufa6	1147.91	0.00689865	0.0471428	0.854646	0.945206
Twf1	804.813	-0.0337384	0.0459655	0.366876	0.65177
Smdt1	773.156	0.0310344	0.0686906	0.421524	0.696582
Naga	569.96	-0.088542	0.0602011	0.0492125	0.227718
Nell2	781.563	-0.0787141	0.0457599	0.0389239	0.20055
Wbp2nl	2213.09	-0.12166	0.0772281	0.0207336	0.140446
Septin3	1020.97	0.0764055	0.0669697	0.0988837	0.332153
Slc38a2	821.687	-0.0905779	0.060693	0.0458751	0.219311
Srebf2	1178.37	-0.0579386	0.0532705	0.157708	0.425222
Slc38a4	17.3606	-0.00877717	0.0766813	0.607973	0.823342
Rpap3	366.84	-0.026439	0.0519448	0.502889	0.757634
Endou	47.338	0.0648782	0.100303	0.101325	0.336785
Rapgef3	321.888	0.098644	0.0636298	0.0356985	0.190587
Xrcc6	720.305	-0.000315361	0.0429821	0.992608	0.997218
Desi1	9290.32	-0.0760336	0.051708	0.0624915	0.260662
Pmm1	231.978	0.112251	0.078308	0.0322501	0.179986
Hdac7	209.007	-0.0384988	0.0730006	0.324952	0.613121
Polr3h	426.511	0.0143519	0.0456223	0.698888	0.873075
Aco2	4504.17	-0.0235971	0.0320677	0.418104	0.69385
Vdr	353.79	-0.0885749	0.0633535	0.0549189	0.242752
Col2a1	1621.39	0.451449	0.114878	5.5736e-06	0.000627479
Hoxc10	9.53945	0.00636496	0.0783987	0.275324	0.567402
Hoxc5	15.1116	-0.00428345	0.0761795	0.809195	0.925131
Gtsf1	5928.96	-0.07595	0.0639388	0.0899763	0.316837
Nckap1l	2020.72	-0.0292052	0.0503031	0.453323	0.720221
Pde1b	187.791	-0.125194	0.104207	0.025219	0.156343
Ppp1r1a	0.37652	7.1559e-05	0.0781916	0.930123
Glycam1	0.104236	-0.000397147	0.0782447	0.849755
Shisa9	11.0258	-0.00390504	0.0761745	0.829813	0.934443
Tnfrsf17	1.41181	-0.00247387	0.0780562	0.679483
Txndc11	399.455	-0.0496045	0.0567869	0.233182	0.521511
Litaf	458.478	-0.0474977	0.0573621	0.25295	0.542324
Prm1	56059.2	0.0216161	0.0706858	0.535641	0.778726
Nubp1	437.257	-0.0350316	0.0537218	0.380562	0.663596
Ciita	9.39918	-0.0160652	0.0796668	0.19216	0.472982
Emp2	62.0785	0.00939888	0.0694696	0.82361	0.932111
Hapstr1	3162.31	-0.00803127	0.0408994	0.764403	0.90755
Bcl6	119.495	-0.00258283	0.0642561	0.943368	0.981149
Trp63	49.4548	0.395959	0.220253	0.00261625	0.0406371
Cldn1	4.11784	0.00148205	0.0777206	0.86526
Il1rap	98.2912	-0.0318115	0.0689461	0.368207	0.652954
Anks3	571.194	-0.0856557	0.0487443	0.0318514	0.178792
Nudt16l1	697.801	-0.0144011	0.0471185	0.701372	0.874323
Mgrn1	935.59	0.0260399	0.04538	0.482315	0.741589
X4930562C15Rik	2346.82	0.0355837	0.0520254	0.373672	0.658241
Srl	214.537	-0.0194241	0.0620553	0.620419	0.830917
Crebbp	1278.98	0.130825	0.0872748	0.0219846	0.145188
Fgf12	161.557	-0.236071	0.127609	0.00365517	0.0499658
Plaat1	2446.04	-0.0547288	0.0438313	0.133917	0.38868
Zfp251	650.143	0.000595014	0.0464642	0.987703	0.995782
Hes1	153.199	0.00476266	0.0685293	0.886877	0.958485
Zfp263	1131.14	-0.0184224	0.0491536	0.631774	0.837284
Atp13a3	609.08	0.0720757	0.0589659	0.10026	0.334695
Mefv	0.626655	-0.00121379	0.0781154	0.774158
Glyr1	2596.78	-0.0147761	0.0279415	0.766038	0.908465
Tmem44	62.4914	0.031341	0.0756027	0.340209	0.628047
Lsg1	971.1	-0.00621101	0.0421239	0.860598	0.947717
Rogdi	2083.71	-0.013335	0.0507447	0.72945	0.888313
Septin12	6444.24	-0.0487235	0.0505482	0.216853	0.502776
Dnaaf8	1525.41	-0.0912202	0.0460939	0.0182758	0.130862
Eef2kmt	379.437	-0.0303657	0.0446385	0.40847	0.686514
Ercc4	1858.69	-0.0041311	0.0384893	0.901382	0.964691
Gpt	77.3796	-0.128195	0.137998	0.0321471	0.179695
Apod	17.8496	-0.0312689	0.0849133	0.107203	0.346271
Adck5	378.03	-0.0544486	0.0548923	0.186667	0.465504
Cyc1	930.638	0.206393	0.056384	2.78231e-05	0.00202717
Sharpin	849.748	0.0363255	0.043169	0.3144	0.602555
Maf1	1063.41	0.0904522	0.0503769	0.0279849	0.166015
Hgh1	762.226	0.113831	0.0727936	0.0266586	0.161458
Dgat1	1680.67	0.15446	0.0521548	0.000515249	0.0149443
Hsf1	1017.27	-0.0040954	0.0464492	0.912364	0.96823
Bop1	1368.17	-0.0143812	0.0478563	0.689096	0.867622
Mroh1	4035.82	-0.00283179	0.0444068	0.937907	0.978842
Fbxl6	261.993	0.0027359	0.0590285	0.944037	0.981489
Slc52a2	497.556	0.0620109	0.06139	0.154399	0.421058
Gpaa1	470.612	-0.022139	0.0596193	0.576402	0.803952
Oplah	3713.7	0.0573451	0.0560901	0.173561	0.447762
Grina	8230.49	0.00975166	0.0495765	0.799482	0.921854
Plec	19110.2	0.309561	0.107747	0.000287685	0.0100486
Scrib	8621.83	0.13996	0.0814475	0.0140375	0.112694
Gfus	1573.24	0.00954454	0.0412882	0.785343	0.915838
Pycrl	61.0219	0.0179943	0.0709768	0.57068	0.800235
Naprt	37.1675	-0.0325718	0.080809	0.263739	0.553863
Gsdmd	132.8	0.977358	0.130264	2.98249e-15	9.03354e-12
Ly6h	18.5884	-0.0017613	0.0769809	0.901078	0.964687
Gpihbp1	2.61114	-0.00180262	0.077749	0.836614
Rhpn1	708.967	0.025971	0.0646385	0.510356	0.762442
Ly6g	0.0798526	-0.000165241	0.0782432	0.976648
Ly6f	10.5311	-0.000488097	0.0782423	0.00115649	0.0243051
Ly6c2	4.18604	-3.43617	1.12301	5.66735e-05
Ly6i	2.80416	0.00265011	0.0774237	0.87267
Ly6e	1108.26	-0.109363	0.157426	0.0330441	0.182169
Cyp11b2	0.0569015	-0.000127804	0.0782433	0.988954
ENSMUSG00000022591	0.0701057	-7.08298e-05	0.0782432	0.995895
Lynx1	132.211	0.0369063	0.0754732	0.323909	0.61186
Slurp1	0.202297	-0.000171486	0.0782416	0.975845
Psca	50.5396	-0.00704382	0.0698898	0.824679	0.932475
Zbtb11	622.816	-0.00123456	0.0531519	0.97421	0.990542
Arc	6566.35	0.0607952	0.0675965	0.174683	0.449312
Mroh4	16885.4	-0.111261	0.0386695	0.00122039	0.0251185
Cep97	413.88	-0.0138148	0.0535148	0.70394	0.875825
Ptk2	1728.48	0.162258	0.0522059	0.000314009	0.0106627
Mapk12	16.0751	0.0406763	0.0889248	0.109016	0.349147
Miox	6.986	0.0152239	0.078897	0.315065
Lmf2	1540.2	-0.0832161	0.0528409	0.0464093	0.220621
Tymp	14.3446	0.0101848	0.0779045	0.480775	0.74053
Chkb	734.466	-0.0211529	0.0416824	0.548817	0.787442
Mapk8ip2	2904.91	0.0763431	0.0591398	0.0836604	0.305138
Arsa	6425.07	-0.0070034	0.042779	0.844068	0.940507
Rabl2	1398.4	-0.098954	0.0507014	0.0165028	0.122985
Acr	4258.08	-0.0178851	0.0440711	0.622593	0.832362
Shank3	67.3831	0.000877096	0.0709505	0.894046	0.961236
Kif21a	620.132	0.0158116	0.062873	0.68163	0.863574
Yaf2	235.918	0.104669	0.0759969	0.040949	0.206357
Zcrb1	843.707	0.0862877	0.0592541	0.0536412	0.240015
Alcam	104.588	0.0403027	0.0754314	0.298014	0.589192
Cblb	982.716	0.199999	0.0860321	0.00189339	0.033301
Dubr	48.1697	-0.254442	0.185854	0.00704431	0.0758103
Bbx	6680.85	-0.0511194	0.0503	0.197619	0.479999
Retnlb	0.239169	0.00170083	0.0782582	0.445684
Retnlg	0.127352	-0.000224877	0.0782438	0.857482
Morc1	214.607	0.426521	0.142906	0.000139804	0.00624026
Nectin3	10717	0.00405884	0.0500321	0.916789	0.97019
Cd96	223.024	-0.5648	0.145278	3.99335e-06	0.000489405
Tagln3	5.42189	-0.00539261	0.0773617	0.682859
Gcsam	26.2924	0.0411754	0.084615	0.197607	0.479999
Cd200	148.179	-0.0429366	0.0703189	0.295395	0.586968
Atg3	742.94	-0.101926	0.0469048	0.0118875	0.10258
Slc35a5	1335.32	-0.0668625	0.0522159	0.101998	0.338007
Ccdc80	156.678	0.557144	0.296865	0.00180112	0.0321713
Cd200r1	3.08719	-0.0188822	0.0809369	0.0740548
Gtpbp8	249.062	-0.0191388	0.0524682	0.62512	0.833845
Mzt2	2180.88	0.0291814	0.0440799	0.425084	0.699788
Prkdc	377.719	-0.0429118	0.0565726	0.297548	0.588642
Mcm4	280.278	-0.149394	0.0775869	0.00771301	0.0803988
Ube2v2	896.022	-0.100181	0.0589929	0.0266834	0.161458
Snai2	85.3931	-0.549251	0.200511	0.000203151	0.00787423
Cep20	589.074	-0.0247328	0.040922	0.477708	0.738757
Nde1	424.999	0.0467366	0.0475125	0.223274	0.509345
Mpv17l	54.7543	0.0103203	0.0712311	0.737877	0.892338
Pdxdc1	7901.16	0.00471486	0.0508759	0.90363	0.966089
Ntan1	366.094	-0.0879411	0.107533	0.0671682	0.271206
Rrn3	633.283	0.030695	0.0445738	0.405656	0.684796
Pla2g10	875.594	-0.16847	0.0860874	0.00550696	0.0646504
Bfar	521.297	-0.107718	0.0526416	0.0117069	0.101399
Parn	641.29	-0.156002	0.0631512	0.0029158	0.0433526
B3gnt5	1.84874	-1.88204e-05	0.0776857	0.991228
Boc	236.532	-0.0370239	0.0675416	0.360861	0.645816
Sidt1	7.79661	0.00390861	0.0762655	0.824906
Naa50	741.882	-0.00640112	0.0519379	0.868662	0.950967
Ccdc191	928.738	-0.0586539	0.053727	0.154325	0.421053
Hira	457.796	-0.0867104	0.0494216	0.0474413	0.223473
Qtrt2	199.119	-0.0654684	0.0688474	0.146133	0.408183
Drd3	0.203305	-0.000451909	0.0782334	0.869373
Mrpl40	456.897	-0.00529755	0.0451128	0.817702	0.929544
Gbe1	167.357	-0.124	0.13773	0.0333327	0.183306
Zbtb20	574.528	-0.0467624	0.0719094	0.262385	0.552607
Usp7	8471.42	-0.00946095	0.0476447	0.802591	0.922705
Pmm2	1262.7	-0.0793636	0.0391173	0.0199544	0.137703
Tmem114	345.437	0.295965	0.135273	0.00150285	0.0285771
Dgcr8	939.654	-0.039361	0.038315	0.247998	0.537193
Trmt2a	731.072	0.041251	0.0460658	0.2747	0.566831
Arl6	693.371	-0.0873651	0.0611293	0.0532235	0.238976
Crybg3	3527.73	0.0222252	0.0577176	0.578728	0.805105
Riox2	143.611	-0.219093	0.121419	0.00450212	0.0568706
Gsc2	75.3157	0.00307306	0.0701515	0.922281	0.972044
Cpox	108.872	-0.0334456	0.0740451	0.360851	0.645816
Cldnd1	754.483	-0.0530839	0.0528912	0.148237	0.410787
St3gal6	393.11	0.0526747	0.0760447	0.215491	0.501025
Cmss1	507.068	-0.0443503	0.0593473	0.28597	0.577277
Tbc1d23	1357.94	-0.0578702	0.0624688	0.181877	0.459778
Klhl22	227.005	-0.0438171	0.0619768	0.295312	0.586915
Nit2	149.188	-0.0134413	0.0618	0.726768	0.887204
Tomm70a	4606.81	0.0230007	0.0352222	0.465261	0.729686
Tmem30c	1527.27	-0.0760348	0.0435825	0.0386539	0.19945
Tmem45a	40.7714	-0.098736	0.190901	0.00941307	0.0896165
Adgrg7	54.8797	-0.0414751	0.0906207	0.0756371	0.288115
Slc7a4	851.928	-0.0620239	0.0577851	0.144916	0.406077
Tfg	1557.71	-0.107258	0.0461452	0.00610056	0.0690941
P2rx6	30.4998	0.026772	0.077346	0.365375	0.650325
Lrrc74b	10.3799	0.000951487	0.0759124	0.958873	0.986537
Thap7	993.174	0.0890517	0.0771236	0.0716017	0.280585
Lztr1	852.072	0.0114425	0.039906	0.794069	0.919569
Ncam2	7.52644	0.0268735	0.0824138	0.170221
Aifm3	139.074	0.0408638	0.0690978	0.320773	0.608812
Snap29	1092.24	-0.038702	0.0376476	0.240321	0.529812
Serpind1	0.674993	-0.00667396	0.0785236	0.176692
Ccdc116	5441.44	-0.0317545	0.0505857	0.417787	0.693463
Sdf2l1	949.749	0.250659	0.0843638	0.000243116	0.00894887
Dlg1	680.743	-0.0480408	0.0560767	0.245649	0.535168
Ppil2	1912.18	-0.113184	0.0372479	0.000710404	0.0179096
Senp5	483.285	0.0265126	0.0525151	0.470618	0.733369
Ypel1	7727.48	-0.032699	0.0378995	0.321335	0.609278
Ncbp2	1016.46	-0.055454	0.0504909	0.162029	0.431631
Top3b	2196.61	0.0444232	0.0317394	0.124484	0.37494
Meltf	274.727	-0.0344046	0.0701956	0.379053	0.662546
Pak2	1114.86	-0.0120303	0.040923	0.729861	0.888523
Spag6l	7908.92	-0.09178	0.0448157	0.0151575	0.117545
Wdr53	1093.62	0.0348534	0.0449861	0.346765	0.633203
Fgd4	104.456	0.0897333	0.0919571	0.0743278	0.285489
Dnm1l	2572.1	0.0643035	0.04403	0.0983026	0.33088
Igsf11	1739.54	-0.06527	0.0468335	0.0893754	0.31556
Tnk2	936.899	0.16141	0.099087	0.0116557	0.101156
Yars2	225.392	0.0096071	0.0544441	0.807303	0.924376
B4galt4	61.9831	-0.0849233	0.124196	0.052703	0.237606
Tfrc	361.976	0.0232642	0.0583891	0.561175	0.794788
Tex55	1478.99	-0.228393	0.101928	0.00161429	0.0300229
Arhgap31	441.259	0.149708	0.123175	0.0223036	0.14663
Fyttd1	6635.55	0.0465395	0.0503814	0.240376	0.529812
Lrch3	887.264	0.0491413	0.059638	0.245953	0.535389
Lmln	399.997	0.0802947	0.0842724	0.0998865	0.334013
Popdc2	28.7684	-0.060063	0.0998922	0.0894229	0.315675
Cfap91	2223.92	0.0253198	0.0473248	0.505618	0.759232
Osbpl11	929.235	-0.0150525	0.0431746	0.67686	0.860566
Snx4	1043.81	-0.010912	0.037052	0.738381	0.892591
Nr1i2	11.5077	-0.0109277	0.0756637	0.623491	0.833026
Zfp148	477.976	-0.0358704	0.0575868	0.380616	0.663636
Gsk3b	2916.02	-0.145187	0.0528918	0.00105938	0.0231557
Umps	679.258	0.000858232	0.0443466	0.981655	0.993226
Fstl1	391.893	0.0430769	0.0660786	0.304586	0.595082
Itgb5	1196.85	0.0630653	0.049496	0.112899	0.356043
Cyp2ab1	0.656072	-0.00484513	0.0784043	0.190685
Ndufb4	368.544	-0.0166276	0.055452	0.642496	0.842177
Hgd	20.7643	-0.0197113	0.0752896	0.486987	0.744997
Abcc5	347.555	-0.0473112	0.0621277	0.264217	0.55436
Muc13	3.53201	0.0179064	0.0804421	0.114787
Rabl3	397.752	-0.209053	0.0751108	0.000506256	0.0148495
Gtf2e1	880.583	-0.0560838	0.0386025	0.0957659	0.327067
Stxbp5l	74.9711	0.0517966	0.0878552	0.165921	0.437766
Hcls1	34.0082	-0.00538997	0.0718544	0.851893	0.94396
Ropn1	6372.19	-0.164269	0.0700948	0.00236116	0.0383841
Ccdc14	589.668	-0.0742281	0.0528403	0.0733054	0.283772
Mylk	1843.63	-0.0256127	0.0508192	0.512602	0.764104
Iqcb1	1176.42	-0.0798369	0.0575377	0.066762	0.270338
Eaf2	67.7794	-0.0380655	0.0707301	0.338522	0.626236
Adcy5	206.828	0.024444	0.058268	0.543737	0.78408
Ap2m1	2241.18	0.0108257	0.0350712	0.729618	0.88838
Ece2	11.4154	0.0235488	0.0808061	0.226973	0.514506
Clcn2	1763.68	-0.0780053	0.0524557	0.0588521	0.252724
Pdia5	663.002	0.00611009	0.0464535	0.870295	0.951372
Thpo	8.81152	-0.0196221	0.080416	0.189222	0.46931
Slc49a4	127.702	-0.0452937	0.0695583	0.279862	0.57109
Hspbap1	417.332	-0.258694	0.131028	0.00271564	0.0414849
Ehhadh	55.7306	-0.0460544	0.0833871	0.208102	0.492415
Senp2	6571.67	0.071474	0.0397405	0.0391085	0.201013
Tmem41a	142.279	0.0188067	0.0611918	0.631204	0.837086
Tmprss15	4.29519	0.00817664	0.0777439	0.536261
Tra2b	3743.31	-0.107318	0.0449011	0.00514815	0.0619121
Chodl	1.51493	-0.00685601	0.0784489	0.267164
Dgkg	7.90025	0.00523718	0.0766467	0.751648
Btg3	424.968	-0.136786	0.121075	0.0263823	0.160813
D16Ertd472e	1539.31	0.00545233	0.0436137	0.880673	0.954944
Cxadr	43.5628	-0.011818	0.0723508	0.62924	0.835963
Usp25	4762.8	0.0517712	0.0446928	0.164587	0.436197
Ahsg	12.8696	-0.0073922	0.077846	0.565914	0.797409
Fetub	40.5622	-0.0717148	0.130228	0.00862155	0.0856903
Kng1	0.765661	0.00476525	0.0782499	0.412083
Samsn1	7.17473	0.0142779	0.0783274	0.357222
Hrg	0.0699738	-8.87407e-05	0.0782432	0.989053
Adipoq	100.467	-0.0235811	0.0804626	0.242155	0.531764
Rfc4	780.531	-0.0744652	0.0594757	0.0884857	0.313802
Robo1	205.751	-0.00954591	0.059596	0.806224	0.923676
Eif4a2	3732.87	-0.139837	0.0507514	0.00110198	0.0237441
St6gal1	409.509	-0.00695312	0.0540037	0.85857	0.947009
Prl2a1	0.096573	0.000880429	0.0782462	0.782272
Masp1	79.1911	0.024723	0.0762987	0.407335	0.685693
Mrpl39	2655.45	-0.0165066	0.0345094	0.648992	0.846018
Atp5pf	1979.6	-0.0321662	0.0394348	0.334813	0.622803
App	2901.73	-0.0298792	0.0476715	0.432754	0.705137
Adamts1	71.0113	-0.0209309	0.0724038	0.522505	0.770011
Adamts5	204.607	0.0060316	0.0647943	0.869978	0.951372
Ets2	80.5567	-0.0608128	0.0845729	0.158879	0.426827
Dyrk1a	805.06	0.00991499	0.043058	0.783742	0.915481
Vps26c	515.145	-0.0569273	0.046502	0.133849	0.388537
Slc15a2	26.0398	-0.0246678	0.0817647	0.142957	0.403161
Ildr1	1.12294	-0.000873755	0.0779924	0.893135
Cd86	20.5391	-0.00488559	0.0739647	0.841103	0.939406
Kpna1	1026.32	-0.467872	0.13645	2.74888e-05	0.00200971
Parp9	40.292	-0.0866907	0.139408	0.0318407	0.178792
Arl13b	1474.57	0.00536707	0.050949	0.890861	0.959856
Pros1	793.4	-0.0279299	0.0552086	0.486147	0.744317
Psmg1	519.367	0.0539808	0.0502919	0.174863	0.449312
Brwd1	1720.88	0.0196053	0.0422211	0.540362	0.781978
Grik1	14.3578	-0.00126385	0.0745683	0.953797	0.984916
Fam3b	485.134	0.115502	0.0712134	0.0227277	0.148133
Pigp	351.511	-0.0051463	0.0542962	0.894273	0.961292
Ripply3	1.19585	-0.00150373	0.0778881	0.843821
Chaf1b	381.688	-0.133714	0.0681662	0.00881527	0.0864484
Dop1b	554.836	0.00159498	0.0572584	0.959083	0.986567
Cbr3	36.0223	-0.0156402	0.0753711	0.548248	0.787111
Setd4	109.19	0.00947058	0.0643307	0.798937	0.921854
Clic6	109.123	-0.186678	0.148597	0.0135117	0.109756
Rcan1	659.552	0.0892294	0.0545125	0.036465	0.192378
Runx1	26.951	-0.0208506	0.0786333	0.347681	0.63411
Atp5po	2583.24	-0.0302202	0.0425152	0.396597	0.677625
Itsn1	1145.21	0.0803278	0.0752061	0.0941777	0.324201
Donson	2124.59	-0.0105136	0.0375186	0.749696	0.899068
Son	6924.71	0.0588654	0.0516662	0.148282	0.410844
Gart	1232	-0.0362728	0.0412599	0.301378	0.592417
Tmem50b	1327.56	0.0566314	0.0596989	0.186318	0.465175
Ifngr2	730.92	0.0191528	0.0463311	0.609313	0.82425
Ifnar1	553.593	0.051453	0.0657406	0.227738	0.51559
Il10rb	261.344	-0.0586721	0.0742308	0.184079	0.46231
Ifnar2	204.934	-0.0695834	0.0811506	0.129999	0.384411
Cfap298	4039.86	0.149145	0.0756368	0.007435	0.0782002
Synj1	683.368	-0.00798476	0.0486554	0.834082	0.93703
Paxbp1	1170.94	-0.121729	0.0487893	0.00369394	0.0504307
Mis18a	288.648	-0.0273806	0.0563795	0.491832	0.748104
Sod1	3418.71	0.123996	0.0626489	0.0105338	0.0957709
Scaf4	2564.69	0.0485869	0.0541084	0.236565	0.525228
Krt75	0.354557	-1.43409e-05	0.0781928	0.908606
Zfp641	78.626	0.0207982	0.0770929	0.427101	0.701207
Lalba	0.218052	-0.000874491	0.0782459	0.821638
Kansl2	815.45	-0.0602121	0.0407903	0.085715	0.309113
Tex49	954.365	-0.12621	0.0882069	0.0237621	0.151438
Adcy6	291.532	0.285824	0.155297	0.00319279	0.0460813
Enah	3624.85	0.102679	0.0462469	0.00891574	0.0868711
Wnt10b	9.96111	-0.0160186	0.0782872	0.377257	0.661042
Wnt1	47.7047	0.100393	0.19458	0.0101369	0.0937302
Lmbr1l	4747.25	0.0717065	0.0444599	0.0546669	0.242225
Dhh	502.977	0.201569	0.090704	0.0024399	0.0391196
Tuba1b	2191.18	-0.0829827	0.0606872	0.0634673	0.262819
Prpf40b	2611.52	0.222785	0.0629173	4.4572e-05	0.00293443
Fmnl3	672.122	-0.0657636	0.057469	0.11768	0.364454
Nckap5l	387.471	0.0442489	0.0766602	0.26487	0.555138
Tmbim6	7121.95	-0.0323047	0.0368458	0.318498	0.606556
Faim2	20.6271	0.638062	0.446684	0.00398533	0.0527117
Aqp2	531.416	0.0224193	0.080701	0.220775	0.506532
Racgap1	1749.14	0.052681	0.0310667	0.0642042	0.264424
Asic1	6.04851	0.00860548	0.077425	0.562253
Smarcd1	1026.51	-0.0154684	0.0386003	0.644706	0.843731
Gpd1	858.313	0.0416361	0.0574663	0.600866	0.820108
Cox14	285.479	-0.00736038	0.0563274	0.850012	0.942946
Cers5	724.163	-0.0996873	0.0465933	0.0109088	0.0977967
Lima1	443.21	0.0672032	0.0584782	0.121277	0.369549
Larp4	873.951	0.0823021	0.0688023	0.081755	0.300463
Dip2b	1836.94	0.0191023	0.0509168	0.625914	0.834263
Atf1	2323.38	-0.0527292	0.0321508	0.0708488	0.278896
Slc11a2	835.965	-0.0464023	0.0524656	0.247452	0.536834
Cela1	3.44723	-0.0112042	0.0788629	0.239534
Slc4a8	1198.96	0.0708192	0.0497358	0.0769292	0.291038
Scn8a	249.857	0.108668	0.0959508	0.0461079	0.21973
Nr4a1	1166.61	-0.00976774	0.0576539	0.801981	0.922457
Pcdhgc4	1134.69	-0.0470775	0.0531342	0.245394	0.535052
Krt7	10.6776	-0.0283468	0.0850063	0.0326953	0.181183
Krt6b	1.13633	0.00235066	0.0779151	0.769226
Krt18	18.3809	-0.0134057	0.0792921	0.181815	0.459717
Csad	259.309	-0.0288413	0.0670849	0.459052	0.725409
Soat2	1.13668	0.00170064	0.0780254	0.782051
Igfbp6	560.343	0.0602497	0.0838131	0.163445	0.43393
Amhr2	4661.56	0.00955039	0.0483295	0.801598	0.922327
Prr13	166.885	-0.0484138	0.0762578	0.139414	0.397612
Map3k12	262.322	0.00482278	0.0509713	0.901268	0.964691
Tarbp2	3767.1	-0.0279091	0.0442301	0.444078	0.713693
Npff	14.7307	0.0157555	0.0773008	0.459417	0.725716
Calcoco1	738.754	0.0952529	0.070136	0.0516563	0.234975
Sncg	9.27068	0.00530108	0.0777002	0.627422	0.835138
Rttn	271.018	-0.0327426	0.0580633	0.479654	0.739976
Cdkn1a	275.852	-0.00877331	0.0543195	0.821834	0.931151
Nus1	1070.01	-0.00116608	0.0377457	0.971539	0.989242
Rgn	8.72738	-0.00481867	0.077346	0.713218	0.879927
Cep89	3417.43	0.00710964	0.0415089	0.840635	0.939406
Slc10a2	57.2322	0.0302372	0.0768759	0.3532	0.639228
Mospd1	77.6884	-0.0329222	0.0749504	0.240789	0.530246
Akirin1	2347.61	-0.0660788	0.0544731	0.113327	0.356328
Cxcl13	2.62321	-0.000705972	0.0779079	0.92122
Gtf2ird1	881.697	0.047462	0.0478656	0.220062	0.505673
H2.M10.2	0.819082	0.00103021	0.0779415	0.890109
Lrrc71	3897.97	0.0102425	0.0449156	0.780412	0.914311
Noct	397.606	-0.0410592	0.0460501	0.275152	0.567323
Abcc1	1322.39	0.142366	0.080506	0.0121436	0.103823
Ndufa5	854.98	-0.0740499	0.0599507	0.0905371	0.317757
Fhl1	384.853	-0.0844526	0.0744752	0.0794206	0.295794
Pate12	0.051564	-0.000218884	0.0782435	0.964874
Msrb2	107.918	0.341539	0.123709	0.000308145	0.0105546
Rfc2	4612.3	-0.100249	0.0417582	0.00557796	0.0653031
Denr	1442.19	0.000923022	0.0465703	0.956169	0.985559
Prmt5	1084.34	-0.0410038	0.0442545	0.263449	0.553637
Sympk	7323.2	0.0804227	0.0581818	0.0682084	0.273375
Ldc1	0.623145	0.00324001	0.0781684	0.544307
Sult1c2	0.826111	0.00255111	0.0782515	0.688305
Gzma	2.28637	-0.000187581	0.0776713	0.975103
Nagpa	197.242	-0.00214774	0.0648203	0.952489	0.98429
Get1	351.408	-0.0435629	0.0500884	0.211586	0.4963
Ivns1abp	4471.46	-0.0315097	0.0401734	0.360823	0.645816
Lrrc69	882.452	-0.11768	0.0963867	0.0333316	0.183306
Tmem52	256.018	0.0163195	0.0640037	0.906577	0.966451
Rpp14	208.97	-0.0529191	0.0718971	0.218857	0.504337
Psg29	9.81571	0.000239899	0.0778499	0.979392	0.992025
Ssxb2	83.4089	-0.077085	0.11672	0.0571703	0.248081
Slc38a1	105.42	-0.00150991	0.0757365	0.935884	0.977871
Gps2	3046.07	-0.00886624	0.0422282	0.802355	0.922587
Bsg	11350.6	0.010704	0.0396342	0.754285	0.902079
Cpn2	0.209186	0.000997565	0.0782421	0.91745
Vwa5a	138.044	-0.0249507	0.0714495	0.47898	0.739753
P3h3	46.8935	-0.0116791	0.0709152	0.712328	0.879552
Grm2	5.22386	-0.024436	0.0828826	0.0584685
Il15ra	71.9056	0.0305826	0.0694768	0.445628	0.715177
Lcn9	0.599894	-0.00629521	0.0784656	0.258554
Epb42	0.480388	-0.0022511	0.0782198	0.626023
Serping1	872.941	-0.0731992	0.0876928	0.112481	0.35536
Serinc2	208.802	-0.283538	0.130155	0.00133685	0.0265868
Ccl25	165.051	-0.0837303	0.0745447	0.0808692	0.298763
Scg5	10.1108	-0.0253403	0.0822736	0.145483	0.407337
Kcnk5	396.828	0.0330804	0.0590516	0.417267	0.693112
Guca2a	2.91462	0.016124	0.0798293	0.167435
Parp3	138.891	-0.0789871	0.0879814	0.100006	0.33412
Cypt1	2455.18	-0.00241263	0.0587418	0.948619	0.982848
Slc26a6	96.9836	0.0159559	0.0656003	0.668894	0.856015
Acy1	59.3145	-0.122104	0.158985	0.0314802	0.177937
X9530002B09Rik	51.2692	-0.0168769	0.0778386	0.40861	0.686696
Frs3	645.236	0.0280601	0.0698733	0.45662	0.723508
Gabrr2	12.3225	-0.0130138	0.0783886	0.375201	0.659562
Creld2	4468.59	-0.00984765	0.0438024	0.786267	0.916296
Cd4	26.2104	0.0101579	0.0745761	0.683137	0.864244
Twf2	316.173	0.0667813	0.069381	0.140331	0.399207
Bmp15	0.741484	0.0010287	0.0780755	0.886953
Zfp605	38.6348	0.0221419	0.0790295	0.343777	0.630445
Ube2j2	2021.98	0.0761046	0.0586836	0.0820927	0.301443
Marchf5	1181.78	0.11609	0.0492769	0.00508237	0.0613997
Ache	5.12684	-0.0207905	0.081076	0.135899
Dtwd1	229.105	0.0466175	0.0703082	0.268859	0.5599
Gcm1	0.0934289	-9.64036e-05	0.0782411	0.936729
Wfdc1	270.919	-0.0328482	0.070142	0.392554	0.673867
Mx2	49.9067	0.0151068	0.0711602	0.640419	0.841289
Poc1a	859.665	-0.0732678	0.0550352	0.0827815	0.303184
Trip6	174.006	-0.0377066	0.0769318	0.304304	0.59486
Clec4n	29.295	-0.0303307	0.0816128	0.236219	0.524816
Phf8.ps	1080.79	0.0105561	0.054783	0.790119	0.917759
Agap3	743.939	0.369899	0.0877546	1.79441e-06	0.000273706
Tmem176a	872.339	-0.210137	0.12989	0.00618176	0.0697901
Dlx2	1.85479	0.00352168	0.0780006	0.642049
Slc17a9	179.465	0.0690161	0.0769468	0.133702	0.388375
Stk31	1754.5	-0.0218986	0.0565912	0.581767	0.806443
Nfatc4	29.3033	-0.00746445	0.0717939	0.813411	0.927116
Cela3b	13.6132	0.00210283	0.0757485	0.929166	0.975103
Gnb3	0.675239	-0.00426092	0.0783292	0.306701
Esx1	478.852	0.0327598	0.0614301	0.424612	0.699342
Pisd	532.31	-0.0606566	0.0516688	0.132308	0.386816
Tpi1	8354.99	0.199028	0.0701356	0.000537164	0.015248
Rab12	429.569	-0.121097	0.0784616	0.023219	0.149959
Tulp2	18868.5	-0.0208708	0.0482253	0.58427	0.808491
Celsr3	80.5204	0.0380374	0.0754173	0.312089	0.601567
Prph	15.1153	0.00427215	0.0767542	0.787684	0.916745
Pcbp4	783.923	0.0997926	0.0943261	0.0456111	0.218987
Cdca3	4877.51	-0.110577	0.0461904	0.00484078	0.059648
C1qtnf12	269.069	-0.00989971	0.0724923	0.725804	0.886894
Ccndbp1	284.075	-0.0478724	0.0776538	0.264446	0.554524
Ogfod2	686.496	0.091515	0.0764411	0.0652185	0.266851
Mrps23	543.953	0.0158176	0.0503508	0.682192	0.863852
X1700082M22Rik	34.1817	0.50521	0.199582	0.000472239	0.014065
Rhebl1	67.5558	0.00171892	0.0700721	0.956694	0.985624
Sfi1	509.644	0.0580622	0.0727021	0.193558	0.474993
Hes7	4.59331	0.00261235	0.0773922	0.762582
Pigx	96.7985	-0.154698	0.138727	0.0201385	0.138439
Pisd.ps2	43.5423	0.0209956	0.0750948	0.475957	0.737178
Tiam2	68.1423	-0.00766474	0.0695214	0.836312	0.937925
Nox3	19.6081	0.0266968	0.0786752	0.331844	0.620109
Synj2	2301.96	0.291016	0.0603009	1.11295e-07	3.11662e-05
Rsph3b	7393.32	0.0529484	0.0842568	0.183915	0.46231
Rps6ka2	1068.4	0.0136528	0.0513593	0.726386	0.887094
Prkn	407.309	-0.0924967	0.0822971	0.0632839	0.262317
Agpat4	528.245	0.0232205	0.0534495	0.558842	0.793555
Slc22a3	12.57	-0.00747049	0.0764005	0.68517	0.865197
Slc22a1	0.317411	-0.00140633	0.0782265	0.709502
Igf2r	518.608	0.132969	0.0994463	0.0263421	0.160696
Acat2	501.89	-0.052441	0.063286	0.220995	0.506708
Lnpep	376.212	-0.0291393	0.0682779	0.447383	0.716583
Chd1	868.272	0.103056	0.0920573	0.0548391	0.242707
Mpc1	394.935	-0.0456206	0.057846	0.271262	0.563135
Pde10a	1225.99	0.165874	0.0700251	0.002478	0.0394138
X1700010I14Rik	13379.2	-0.0792334	0.0340551	0.00982578	0.0921389
Zfp54	386.918	-0.0266145	0.0493104	0.490996	0.747683
Phf10	3353.99	-0.0173437	0.0341072	0.571802	0.80112
Thbs2	24.0022	0.049925	0.0958	0.0811962	0.299291
Smoc2	535.139	-0.00693487	0.0605174	0.856383	0.946051
Zfp51	439.947	-0.110698	0.0656801	0.0226491	0.148075
Zscan10	140.607	-0.00759875	0.0680248	0.823732	0.932111
Mmp25	13.1541	0.0535992	0.100911	0.0458982	0.219356
Hcfc1r1	412.262	-0.144345	0.0847457	0.0124512	0.105175
Tnfrsf12a	91.0495	-0.0199272	0.0791293	0.317494	0.605342
Cldn6	1.21962	-0.00628705	0.0784083	0.259826
Pkmyt1	1273.53	0.0631242	0.0735679	0.162011	0.431631
Paqr4	13.7648	-0.00650167	0.0756713	0.750325	0.899491
Flywch2	125.632	0.0192044	0.0762264	0.472319	0.734172
Slc25a27	109.323	-0.107076	0.082659	0.041732	0.208483
Pla2g7	828.273	-0.152884	0.0645624	0.00259471	0.0404868
Mep1a	5.47008	-0.00234858	0.0777919	0.795968
Tnfrsf21	196.783	-0.0668887	0.0756884	0.142411	0.402106
Adgrf4	2.99842	-0.000861556	0.0774935	0.934109
Cenpq	458.278	-0.100278	0.073171	0.0432713	0.212272
Mmut	522.167	0.0770336	0.0675667	0.096367	0.327958
Tbc1d5	1557.86	-0.0392118	0.0381561	0.238974	0.528166
Rhag	0.39835	0.000480973	0.0781586	0.923377
Satb1	70.1146	0.0415007	0.0783396	0.268558	0.559621
Crisp2	41239.9	-0.112925	0.0545744	0.00986113	0.0923558
Efhb	2183.87	-0.038055	0.048622	0.324812	0.612965
Cdc5l	1489.42	-0.0188914	0.0391554	0.577095	0.804293
Spats1	417.591	-0.0397548	0.0589215	0.333089	0.621289
Aars2	725.778	-0.0205251	0.0729534	0.520719	0.768929
Mrpl14	112.49	0.0188164	0.0715907	0.56941	0.799132
Sgo1	67.3645	-0.0441547	0.0829892	0.220736	0.506498
Slc29a1	2234.03	-0.0813944	0.0409207	0.0209853	0.141205
Sult1c1	0.778031	0.0036201	0.0782943	0.54241
Hsp90ab1	8824.22	0.0340763	0.0386918	0.312502	0.601731
Slc5a7	0.395613	0.00103708	0.0782092	0.992587
Nfkbie	66.0269	-0.117295	0.135902	0.0386253	0.199351
Tcte1	6662.68	-0.0227906	0.0481916	0.549594	0.787974
Vegfa	149.04	0.0348194	0.0734093	0.355842	0.641522
Gtpbp2	2576.56	0.0791241	0.0511448	0.0538987	0.240408
Polh	506.041	-0.071833	0.046366	0.0775055	0.291978
Clic5	43.5112	-0.00725864	0.0740521	0.774247	0.911567
Enpp5	844.929	-0.0439136	0.0574005	0.288956	0.580163
Enpp4	541.332	-0.0508034	0.0633629	0.234901	0.523148
Cyp39a1	198.894	0.0266033	0.0653026	0.411122	0.688708
Calcr	0.664629	0.00247643	0.0781602	0.648325
Fbxl17	378.954	0.0635711	0.0508052	0.127352	0.380201
Rsph9	1936.59	-0.0554092	0.0535498	0.174708	0.449312
Mrps18a	744.493	0.0548996	0.0422782	0.127274	0.380183
Crip3	51.6662	-0.0536013	0.0853183	0.17527	0.449615
Rrp36	140.798	-0.0297884	0.0653601	0.452852	0.720013
Ptk7	190.164	0.0254901	0.0653409	0.514951	0.765619
Cnpy3	526.821	0.0319964	0.0547106	0.426309	0.700884
Ubr2	634.867	0.0509814	0.0645547	0.238636	0.527875
Prph2	93.3716	-0.000815878	0.0651356	0.981481	0.993226
Guca1b	11.6103	-0.00165151	0.0760829	0.926501	0.973712
Taf8	278.249	-0.044521	0.0556751	0.277285	0.569118
Guca1a	7.60071	-0.000643993	0.0780309	0.907138
Gm20517	990.679	0.345777	0.148988	0.00108665	0.0234854
Pgc	0.675789	-0.00309281	0.0782234	0.476265
Bysl	1150.43	-0.00602662	0.0460472	0.870713	0.95149
Tfeb	168	0.0415459	0.0771177	0.277738	0.569497
Foxp4	503.773	0.464785	0.201041	0.000954316	0.0215478
Trem2	40.169	0.0851995	0.142778	0.0265907	0.161355
Treml1	1.59455	0.0266972	0.0847247	0.00296292
Nfya	895.033	-0.0867022	0.0428963	0.0181649	0.130376
Kif6	493.779	-0.0918675	0.0676117	0.0457942	0.219122
Brd4	1442.2	0.0165215	0.0465081	0.660448	0.852012
Stk38	1168.75	-0.0706127	0.0489008	0.0737213	0.284385
Ppil1	235.443	-0.0145997	0.0585392	0.709703	0.878893
Cpne5	519.741	0.027075	0.0736835	0.423486	0.698346
Pi16	133.95	-0.0349056	0.079938	0.277516	0.569483
Mtch1	766.052	0.0356123	0.0583261	0.386948	0.668846
Fgd2	237.45	-0.0840881	0.111697	0.0601524	0.255514
Pim1	3122.1	0.239943	0.0866923	0.000502555	0.0147988
Ccdc167	67.1182	0.00803376	0.0653704	0.789214	0.917594
Cmtr1	1908.92	0.00546346	0.0332559	0.856278	0.946051
Glo1	594.543	0.0185498	0.0663088	0.619783	0.830522
Glp1r	21.628	0.441556	0.273892	0.00284833	0.0426786
Tff2	1.14392	0.0114147	0.0791572	0.114985
Abcg1	66.6554	0.0193406	0.0727603	0.543864	0.784122
Rsph1	20275.4	0.0930667	0.0828651	0.0682461	0.273423
Tmprss3	3.31828	0.000439561	0.0772761	0.972169
Slc37a1	255.071	-0.272019	0.0925588	0.000188248	0.00758789
Wdr4	303.22	-0.0188763	0.0558892	0.633996	0.838372
Ndufv3	461.883	-0.0132977	0.0516865	0.731563	0.889356
Cbs	37.4059	0.00909901	0.0765729	0.626576	0.834647
Cryaa	0.0769902	0.000187372	0.0782412	0.970401
Sik1	993.4	-0.0288023	0.0661495	0.460536	0.726654
Arhgap28	139.661	-0.0538521	0.0765789	0.209135	0.493388
Epb41l3	2554.66	0.227467	0.0521265	1.37412e-06	0.000224109
Akap8	1760.57	0.0305322	0.0443273	0.406679	0.685259
Myl12a	649.064	-0.104396	0.071234	0.035572	0.190214
Myom1	104.464	0.0427418	0.0753807	0.269169	0.560216
Wiz	1357.52	0.0437432	0.0528357	0.279423	0.571075
Lpin2	1034.93	0.126878	0.0590827	0.00462821	0.0579606
Emilin2	537.869	-0.00664381	0.0749962	0.764828	0.907843
Smchd1	477.724	-0.0808495	0.0612138	0.0714002	0.280033
Cyp4f13	115.933	-0.0131815	0.0643322	0.7229	0.88533
Ndc80	712.228	0.00749431	0.052678	0.848217	0.9427
Clip4	14090.8	-0.0884455	0.0505223	0.0299723	0.172565
Lbh	205.128	0.000997295	0.071573	0.972942	0.990033
Galnt14	80.8821	0.308249	0.222149	0.00497182	0.0606866
Ehd3	128.586	0.00744364	0.0630267	0.843477	0.940428
Xdh	195.424	-0.0289751	0.071445	0.428418	0.702228
Dpy30	2285.58	-0.192917	0.0671395	0.00041974	0.0129728
Spast	2626.52	0.105	0.0475208	0.00881195	0.0864484
Slc30a6	200.957	-0.0235868	0.0516683	0.547667	0.786851
Prkd3	314.811	0.016127	0.0618101	0.67946	0.86253
Yipf4	776.605	-0.0121601	0.0573319	0.756244	0.902961
Birc6	822.349	0.0101379	0.047217	0.788712	0.917294
Crim1	159.331	-0.0398344	0.0761727	0.295888	0.587453
Vit	1288.26	0.0155922	0.0474033	0.679234	0.862342
Strn	475.648	-0.0375535	0.0525829	0.347342	0.633765
Ttc27	748.567	0.00606919	0.0436184	0.90402	0.966089
Eif2ak2	381.679	0.0175034	0.0550338	0.75579	0.902776
Cebpz	1098.08	-0.0307556	0.0453927	0.409028	0.687288
Ndufaf7	740.919	-0.13734	0.0709629	0.00879902	0.0864303
Pja2	2167.61	0.0211437	0.0391145	0.533864	0.77769
Qpct	868.551	-0.109305	0.0711197	0.0285261	0.16767
Man2a1	1973.66	0.0851262	0.0494249	0.0352412	0.189249
Cyp1b1	435.941	0.0179556	0.0530322	0.646252	0.844593
X4930583I09Rik	3.3553	0.0375777	0.090919	0.0113095
Vapa	2376.16	0.0575717	0.0574514	0.175025	0.449312
Hnrnpll	3250.39	-0.00615358	0.0363867	0.848369	0.942751
Ralbp1	815.444	0.12234	0.0652525	0.0134474	0.109628
Srsf7	2164.9	-0.0809173	0.0421628	0.019855	0.137212
Twsg1	403.669	0.0493553	0.0623145	0.249697	0.539387
Ndufv2	4421.01	-0.0422311	0.0410723	0.225779	0.512534
Washc1	733.897	0.0544863	0.052572	0.180817	0.458495
Washc2	543.729	0.0529907	0.0528584	0.193273	0.474553
Themis3	0.279694	0.00362898	0.0783342	0.333772
Lhcgr	490.158	-0.0412925	0.0848345	0.196014	0.477853
Nrxn1	63.4919	0.498554	0.139657	1.72032e-05	0.00142478
Cacna1h	8333.54	0.0400766	0.063088	0.337753	0.625614
Prss41	139.058	0.0374998	0.0659232	0.359632	0.644692
Prss21	1411.83	-0.0542862	0.0571849	0.193411	0.474783
Tedc2	95.0897	0.0450866	0.0757397	0.260716	0.550616
Lrpprc	1208.71	0.0129174	0.0472939	0.7339	0.890324
Atp6v0c	2047.41	-0.0644448	0.0578117	0.129049	0.382725
Pdpk1	5130.25	-0.0181704	0.0406713	0.599514	0.819529
Prss30	0.731159	0.00173624	0.0781547	0.721926
Prepl	864.772	-0.0326306	0.0463062	0.385853	0.668153
Abca3	510.085	0.000475902	0.0594959	0.514643	0.765448
Slc3a1	19.5797	-0.0206931	0.0774053	0.405844	0.684796
Eci1	144.127	-0.108337	0.0954075	0.0458746	0.219311
Six2	96.4124	-0.985219	0.212065	1.03734e-07	3.11662e-05
Srbd1	257.719	0.0193215	0.0529841	0.647298	0.845033
Dnase1l2	48.574	-0.0339747	0.079202	0.212378	0.496837
E4f1	546.516	-0.00591526	0.057264	0.878985	0.954433
Epas1	1175.18	0.00130581	0.0463412	0.972548	0.989775
Mlst8	332.563	-0.127052	0.0690408	0.012705	0.106117
Rhoq	80.8962	-0.0402744	0.078227	0.276459	0.568466
Pigf	1373.8	-0.114851	0.0825173	0.0253618	0.156953
Cript	1378.71	-0.111369	0.0642223	0.0191857	0.134338
Mcfd2	1050.87	-0.0220861	0.0580765	0.578623	0.805105
Msh2	331.199	-0.072307	0.0697252	0.115962	0.360979
Gtf2a1l	6699.44	-0.0776262	0.0455246	0.0400394	0.203347
Meiob	377.765	-0.0429231	0.0748725	0.278909	0.570527
Hagh	5344.14	0.00695839	0.0380178	0.834457	0.937234
Spsb3	3003.05	-0.00300718	0.0581106	0.937239	0.978633
Mapk8ip3	1621.83	0.00141443	0.045158	0.96985	0.989025
C3	1010.15	-0.0338548	0.0866918	0.0796297	0.296162
Jpt2	230.675	-0.0294209	0.0625709	0.46382	0.72884
Tmem204	76.7263	-0.0354159	0.0744054	0.340975	0.628912
Ift140	14206.5	0.0463	0.0539899	0.25964	0.549681
Telo2	187.718	-0.0114675	0.0606262	0.696415	0.871404
Prss28	0.142384	6.3512e-05	0.0782408	0.94061
St6gal2	0.460484	-0.00328758	0.0782673	0.494368
Tpsab1	2.10661	0.0201637	0.0815475	0.0395748
Pot1b	127.412	-0.0423812	0.0741863	0.293519	0.584915
Tekt4	5778	0.026247	0.0543334	0.513518	0.764608
Sox8	440.439	-0.0210602	0.0512683	0.590088	0.813656
Nme4	28.9269	0.318634	0.246457	0.00511874	0.0616283
Pgap6	3913.2	-0.0304738	0.0500092	0.430725	0.704066
Mrpl28	514.336	0.0852208	0.0648165	0.0666024	0.269987
Axin1	1383.79	0.139427	0.0444418	0.000388645	0.0123539
Pdia2	2.45772	-0.00486498	0.0782229	0.412367
Rgs11	270.859	0.00161319	0.0604545	0.966835	0.988507
Fam234a	2380.88	-0.0666373	0.0573429	0.116969	0.36319
Luc7l	809.146	-0.0949792	0.0509966	0.0215384	0.143513
Dusp1	326.73	-0.0116441	0.0594188	0.76511	0.907873
Bnip1	614.118	-0.0199988	0.0411275	0.398608	0.679082
Phf1	3518.46	0.0813182	0.0667762	0.0810351	0.298979
Cuta	226.189	0.00223984	0.0560174	0.954488	0.984916
Plin3	894.045	0.0803005	0.0774299	0.0973319	0.329406
Kdm4b	869.086	0.0501965	0.0565831	0.229909	0.518292
Rpl36.ps2	0.49892	-0.0038342	0.0783026	0.358059
Rfx2	11714.5	-0.0272063	0.055901	0.496697	0.752104
Acsbg2	6688.45	-0.0711952	0.0489963	0.0721006	0.281265
Uqcc2	3533.28	-0.0271865	0.0490666	0.478676	0.739554
Acsbg3	3781.05	-0.111692	0.0669365	0.0226995	0.148133
Ip6k3	2.19427	-0.00224604	0.0777911	0.797181
Grm8	6.24058	0.0151292	0.0784899	0.376138
Mllt1	2693.07	0.0635543	0.0598698	0.144469	0.405407
Nudt3	2619.93	0.185198	0.0616347	0.000360683	0.0117289
Spdef	40.6099	0.678128	0.229008	0.000132158	0.00597446
Snrpc	2060.65	-0.0901555	0.0753118	0.0640259	0.263998
Taf11	1393.71	0.113929	0.0472236	0.00447978	0.0567385
Anks1	766.834	0.10452	0.0612313	0.0312607	0.177122
Zfp523	1702.04	0.0386635	0.0585785	0.351344	0.63772
Fkbp5	1612.43	-0.0533933	0.0482911	0.170278	0.443083
Armc12	4504.22	-0.155606	0.0648343	0.00231354	0.0377902
Clps	6.52495	0.0213273	0.0803933	0.226599
Pdzph1	260.553	0.684374	0.127455	2.48511e-09	1.46359e-06
Nudt12	96.9991	0.00635117	0.063949	0.864288	0.94944
Cul2	761.372	-0.0546732	0.0459341	0.147533	0.410013
Bambi	503.813	0.0495805	0.0655038	0.249682	0.539387
Lyzl1	1229.17	-0.162024	0.081014	0.00537876	0.0637097
Mtpap	581.339	-0.0593949	0.057558	0.152342	0.417414
Map3k8	10.0285	0.0035079	0.0763438	0.837501	0.938375
Svil	307.989	0.0530593	0.0825668	0.195162	0.476976
Zeb1	381.302	0.0858932	0.0921636	0.0850843	0.30803
Epc1	1190.52	0.0865329	0.0440696	0.0209564	0.141187
Sos1	679.137	0.121886	0.0674502	0.0156997	0.119994
Map4k3	1188.59	0.0979951	0.0466988	0.0127814	0.106438
Tmem178	8.53437	-0.00515239	0.0768029	0.742537	0.895153
Thumpd2	39.7397	0.124861	0.196854	0.036055	0.19124
Pkdcc	776.17	0.00179568	0.0638007	0.961981	0.987027
Cox7a2l	1507.3	-0.0198769	0.0605644	0.612455	0.826144
Thada	646.512	0.0288788	0.0555419	0.475217	0.736517
Dync2li1	763.298	-0.0435707	0.0431701	0.226974	0.514506
Abcg8	107.153	0.00538784	0.0694102	0.868935	0.951119
Adcyap1	0.365798	0.00276447	0.078247	0.601246
Polr2d	244.806	-0.144908	0.0744763	0.00797964	0.0818502
Slc25a46	1487.02	-0.127133	0.0499098	0.00247987	0.0394139
Sap130	3756.2	0.106551	0.0526266	0.0129327	0.107109
Syt4	0.583849	-0.00291806	0.0782286	0.499121
Adad2	718.224	0.0447349	0.0778717	0.256022	0.545971
Celf4	134.509	0.0820947	0.102002	0.0838521	0.305633
Tpgs2	5537.43	-0.00153384	0.0331513	0.958781	0.986537
Slc39a6	3509.4	0.0273304	0.0365966	0.399226	0.679598
Elp2	891.455	-0.0253968	0.0353049	0.419367	0.695023
X2700062C07Rik	341.396	-0.00968965	0.0506356	0.801035	0.922236
Zscan30	28.2498	0.026574	0.0778789	0.401939	0.681317
Zfp397	774.789	0.0189505	0.0545649	0.63265	0.837652
Mapre2	392.663	-0.0652087	0.0646579	0.141814	0.401368
Wac	2919.08	0.112601	0.0538911	0.010446	0.0952174
Ccny	1764.83	0.113239	0.0505153	0.00702326	0.075682
Thoc1	2042.66	-0.0477364	0.0537593	0.240371	0.529812
Rock1	1042.78	0.0128353	0.0620154	0.740463	0.89384
Cyp4f14	44.9418	-0.0233731	0.0762184	0.419135	0.694747
Esco1	639.776	-0.00816092	0.0542502	0.83486	0.937389
Mib1	2576.24	0.147747	0.0729801	0.00706218	0.0759291
Cyp4f41.ps	83.7375	-0.0535811	0.0936427	0.113891	0.357312
Zfp871	163.818	-0.00241242	0.0608334	0.949217	0.983048
Adamts10	172.132	-0.0165729	0.0628892	0.668367	0.85573
Myo1f	28.8323	0.000800574	0.0744281	0.972549	0.989775
Kifc5b	223.347	0.169312	0.111683	0.0124478	0.105175
Dtna	376.428	0.105018	0.0682208	0.031841	0.178792
Cdh2	1794.1	0.150077	0.0572918	0.00132996	0.0265017
Ccdc178	2522.71	-0.0665761	0.0599959	0.125729	0.37756
Tapbp	2612.64	0.0308278	0.046795	0.41442	0.691012
Pfdn6	985.885	0.156152	0.0843494	0.0084036	0.0842825
Wdr46	856.851	0.148027	0.0708736	0.00608705	0.0690148
Mep1b	4.71551	-0.0282678	0.0848403	0.0350782
Rnf138	10726.5	-0.00364125	0.0444233	0.919982	0.971483
Vps52	1815.88	-3.37011e-05	0.046579	0.998771	0.999478
Ring1	584.444	0.114835	0.112971	0.0440318	0.214464
Slc39a7	1010.77	0.043677	0.0636714	0.303017	0.59405
Col11a2	120.225	0.103834	0.131603	0.0483383	0.225431
Dsc2	4.77455	-0.00172702	0.0776742	0.858384
H2.Oa	0.827355	-0.00521687	0.07839	0.222481
Brd2	11093.6	0.041542	0.0329404	0.16517	0.436974
Psmb8	32.7785	-0.331234	0.586259	0.00685353	0.0744685
Tap2	86.8967	-0.0212671	0.0745542	0.565303	0.79723
Btnl2	4.50235	-0.000187739	0.0773046	0.987111
Pfdn1	1396.27	-0.0667194	0.0424311	0.0828331	0.303268
Psd2	32.953	0.0186615	0.0731019	0.548101	0.787106
Sting1	30.1901	-0.0026801	0.0728957	0.919305	0.971241
Dnajc18	2704.99	0.000681394	0.038151	0.984127	0.994493
Spata24	9042.36	-0.024404	0.0462233	0.511733	0.763584
Mzb1	10.0785	0.00657441	0.0775658	0.613112	0.826448
Slc23a1	11.0493	0.00685062	0.0760806	0.687146	0.866278
Sil1	3094.75	-0.0546528	0.0440302	0.137023	0.39392
Hspa9	7365.01	0.0294263	0.0318904	0.31168	0.601487
Etf1	4228.54	-0.0880312	0.042634	0.0160018	0.121385
Cyp21a1	83.6847	0.0210862	0.0805487	0.205653	0.489421
Gfra3	5.71162	0.000581315	0.0768253	0.971209
Nelfe	3386.32	0.0188644	0.0579648	0.635407	0.838865
Cdc23	535.932	-0.00275034	0.048942	0.942149	0.980411
C2	815.453	0.00894349	0.0582651	0.81896	0.929979
Epb41l4a	252.866	0.0894097	0.0932491	0.0766989	0.290595
Stard4	221.087	-0.10149	0.113235	0.0540151	0.240544
Tslp	4.80798	0.0038157	0.0773722	0.75637
Bin1	95.6088	0.00737598	0.0677932	0.960624	0.986629
Ercc3	1529.04	-0.0438135	0.0308974	0.121718	0.370453
Map3k2	200.333	-0.0164809	0.061613	0.678086	0.861504
Iws1	1286.05	-0.0149495	0.0388007	0.657181	0.849839
Proc	201.802	0.285606	0.130158	0.00158009	0.0296469
Csnk2b	14319.8	-0.132587	0.0611569	0.00561695	0.0656146
Myo7b	53.2379	0.00284452	0.0710234	0.924652	0.972634
Apom	7.34263	-0.00521266	0.0768328	0.74312
Bag6	30611.1	0.00392129	0.0466002	0.917286	0.970522
Prrc2a	30649.3	0.0319383	0.0571446	0.434958	0.706612
Lims2	495.846	0.0427592	0.0653768	0.306861	0.597199
Aif1	6157.9	0.0123195	0.0505159	0.750591	0.899581
Ltb	12.7	0.015343	0.0779191	0.420814	0.695899
Wdr33	3207.61	0.115099	0.047146	0.0042621	0.0550336
Tnf	1.01278	0.00950044	0.0789593	0.0437559
Lta	4.62919	0.00613612	0.0780178	0.523083
Atp6v1g2	170.273	-0.10872	0.0897167	0.0420114	0.209159
Riok3	4422.76	-0.122217	0.0444253	0.00147346	0.0280939
Pou5f1	168.426	0.316142	0.129784	0.000765463	0.0186292
Psors1c2	58.1854	0.010207	0.0674498	0.770342	0.910004
Rmc1	262.375	0.0422204	0.0582122	0.303742	0.594749
Aqp4	0.421939	-0.00109357	0.0781653	0.764833
Npc1	193.249	0.000205767	0.0565814	0.996231	0.998775
Mrpl27	170.655	0.0209706	0.0629857	0.590715	0.81417
Zfp521	33.9465	-0.0318122	0.0827606	0.24306	0.532627
Lama3	68.7438	0.0163948	0.0719873	0.606248	0.822427
Dhx16	2235.08	-0.066935	0.096313	0.109259	0.349344
Impact	238.664	-0.0172703	0.0623022	0.658045	0.850124
Ttc39c	1441.89	0.0452309	0.0376759	0.170399	0.443274
Ndfip1	2623.85	-0.0359682	0.0477402	0.345677	0.632506
Atat1	1316.07	-0.0500137	0.0578588	0.230389	0.518822
Spry4	99.6433	-0.0028428	0.063959	0.998608	0.999478
Gnl1	4428.42	0.184485	0.0953557	0.00564632	0.0658488
Cabyr	9732.73	-0.089446	0.0549178	0.0370826	0.194418
Nr3c1	225.227	-0.0364816	0.057476	0.372806	0.657425
Mrps18b	1027.2	-0.117279	0.0623626	0.0134141	0.109628
Gm8615	3.30205	-0.0100976	0.0785765	0.304527
Pcdh12	40.819	-0.00288392	0.0725724	0.90526	0.966451
Dele1	2140.98	0.00329199	0.052845	0.933179	0.977166
Rpp21	400.888	-0.00630619	0.0596951	0.869492	0.951163
H2.M10.1	0.193448	0.000137834	0.078232	0.971303
Arap3	57.6269	-0.0579213	0.088322	0.153211	0.419309
Hdac3	1483.82	-0.123655	0.0551779	0.00567059	0.065985
Diaph1	1251.95	0.0528025	0.0390198	0.118812	0.366221
Trim26	966.471	0.020928	0.0517251	0.61842	0.829892
H2.M5	50.9282	-0.014835	0.0717103	0.640609	0.84142
Gabbr1	667.198	0.135736	0.139275	0.028757	0.168288
Myot	1.20489	0.00187356	0.077881	0.815542
Dcp2	290.806	0.00436384	0.0594514	0.91094	0.967693
Ik	5024.23	0.0542182	0.0457472	0.151276	0.415514
Pggt1b	435.74	-0.01077	0.0546842	0.783842	0.915548
Mal2	3.4338	-0.0163679	0.0804682	0.0326361
Ap3s1	1866.74	0.0285087	0.0486655	0.460208	0.726388
Lvrn	34.0272	0.0121601	0.0727087	0.70223	0.874776
Ankhd1	1130.59	0.102493	0.113061	0.0564635	0.246518
Slc4a9	13.3849	0.0119511	0.0770054	0.529734	0.774959
Hbegf	41.4484	0.0601537	0.0922686	0.132372	0.386823
Yipf5	1238.44	-0.0449897	0.05002	0.22716	0.514776
Rbm27	3197.45	0.0480263	0.0495526	0.2233	0.50935
Lars	1028.91	-0.0117205	0.03996	0.733162	0.890089
Pou4f3	4.06846	-0.00549592	0.0777928	0.602224
Tcerg1	1675.17	0.0239568	0.0432972	0.508935	0.7615
Ppp2r2b	2505.17	0.00356721	0.0437742	0.922036	0.972044
Dpysl3	8448.13	-0.0308559	0.044508	0.399368	0.679608
Jakmip2	101.777	0.373728	0.132933	0.000232077	0.00864763
Dtwd2	40.0552	0.0499974	0.0843658	0.19083	0.471558
Hsd17b4	1276.65	0.00302636	0.0313115	0.916295	0.970006
Ftmt	1545.88	-0.174099	0.078653	0.00301288	0.0444531
Rab27b	3.16564	0.000644952	0.0775728	0.982479
Dynap	0.80838	0.0101526	0.0790529	0.0553671
Mbd2	1546.48	0.0864285	0.0504029	0.0342725	0.186209
Smad4	424.787	0.0475531	0.0552187	0.239071	0.528274
Sec11c	336.352	0.0160188	0.0579864	0.684046	0.864715
Grp	0.181938	-0.000294041	0.0782435	0.890671
Rax	1.05294	0.0116537	0.0792719	0.0813804
Cplx4	60.1493	0.350331	0.17148	0.00182398	0.0324703
Pmaip1	64.9031	-0.00103529	0.0700843	0.972321	0.989686
Gnal	123.047	-0.0418337	0.0710729	0.397112	0.677982
Impa2	94.492	0.0108962	0.069321	0.741546	0.89458
Cidea	159.705	-0.0150747	0.0657292	0.681605	0.863574
Afg3l2	1550.6	0.0703434	0.0325895	0.0176368	0.12806
Srfbp1	328.952	-0.00963307	0.0757435	0.652511	0.847938
Lox	39.9982	0.0102624	0.0746062	0.705979	0.876618
Prelid3a	62.9803	0.0212056	0.0694524	0.552107	0.789017
X1700034E13Rik	1795.36	-0.0247142	0.0634858	0.523522	0.770866
Spire1	658.813	-0.114765	0.053984	0.00873179	0.0861076
Sncaip	1245.31	0.00386646	0.0461496	0.918064	0.970716
Snx24	34.3997	0.0216862	0.0757629	0.451755	0.719369
Psmg2	674.833	0.0151582	0.0509052	0.74478	0.896085
Ppic	37.6226	-0.0308991	0.0799225	0.281791	0.572877
Ptpn2	722.754	-0.0995121	0.0571004	0.0254378	0.157152
Cep192	1278.35	0.0157724	0.0483587	0.679175	0.862319
Ldlrad4	81.2147	0.00898879	0.0712059	0.7697	0.909976
X4930546C10Rik	1.67536	0.00925894	0.0785357	0.301538
Setbp1	35.9579	0.0349645	0.0839395	0.191018	0.471774
Slc14a2	413.309	-0.106346	0.0977787	0.0475551	0.223796
Galr1	0.10232	0.000301803	0.0782398	0.875304
Me2	648.777	-0.0674553	0.0428244	0.0628283	0.261507
Mapk4	35.7367	-0.00539865	0.0734183	0.833489	0.93687
Cxxc1	1753.62	0.0576307	0.0579399	0.177307	0.452977
Mbd1	765.52	0.0212308	0.0393063	0.53331	0.77745
Smad2	573.776	-0.083832	0.0483095	0.0347034	0.187824
Sall3	316.242	-0.0110875	0.0598086	0.775735	0.912369
Atp9b	4213.38	0.00331585	0.041738	0.925761	0.973119
Rbfa	398.785	0.0705179	0.0757456	0.131258	0.385865
Naa12	453.977	-0.00683037	0.044875	0.852257	0.944015
Pde6a	19.865	-0.0366297	0.0824427	0.188322	0.467705
Csnk1a1	6971.06	0.00193753	0.0422176	0.957035	0.985624
Il17b	0.295118	-0.00160231	0.0782225	0.680117
Pcyox1l	73.23	0.062153	0.0943748	0.122175	0.371324
Grpel2	227.117	-0.0311327	0.0524699	0.43316	0.705384
Napg	420.237	-0.0927018	0.0461844	0.0108788	0.0976548
Txnl1	722.832	0.00187218	0.0432204	0.958812	0.986537
Nars	795.897	-0.0343141	0.0455093	0.354525	0.640354
Fech	958.365	-0.0457319	0.0412486	0.208798	0.493136
Nedd4l	122.192	0.0617544	0.0811611	0.16545	0.437267
Lmnb1	455.354	0.0859738	0.0660246	0.067235	0.271217
C330018D20Rik	192.197	-0.130603	0.104614	0.0266711	0.161458
Megf10	22.294	-0.0049151	0.0767034	0.757988	0.903924
Prrc1	840.336	0.0932082	0.0434676	0.0122769	0.10437
Slc12a2	518.999	-0.0174064	0.0519125	0.655574	0.848843
Fbn2	1004.73	-0.0105554	0.0593359	0.786439	0.91641
Slc27a6	391.373	-0.0748258	0.0683257	0.104204	0.341499
Isoc1	315.828	-0.00482026	0.0592718	0.895876	0.962274
Dctn4	2390.13	-0.0716734	0.0317771	0.013311	0.109141
Rbm22	443.531	-0.224763	0.0561883	6.23887e-06	0.000664706
Rps14	6136.01	0.00913962	0.0468233	0.807716	0.924571
Cd74	454.068	-0.0319016	0.082712	0.205856	0.489483
Tcof1	900.115	0.00465581	0.0555518	0.906496	0.966451
Tmx3	320.436	-0.0280855	0.0661195	0.47353	0.73503
Camk2a	4.90339	-0.00307451	0.0768908	0.868718
Cdx1	0.943227	0.00889211	0.0787147	0.174904
Pdgfrb	139.442	-0.0331877	0.0668734	0.236659	0.525228
Csf1r	431.499	-0.0377328	0.0617727	0.359686	0.644692
Hmgxb3	1377.13	0.0137271	0.0404203	0.693402	0.869916
Gnaq	329.738	0.000441805	0.0544374	0.991463	0.996729
Psat1	620.241	-0.0119195	0.0474151	0.75125	0.89992
Tle4	257.686	-0.024856	0.0588558	0.535707	0.778749
Cndp2	1185.49	0.0804051	0.0513561	0.0506594	0.232234
Timm21	365.912	-0.106945	0.0718266	0.0324155	0.180294
Cyb5a	654.434	-0.115082	0.0617937	0.0235647	0.151004
Cbln2	3.00081	-0.00728334	0.0783908	0.329095
Scgb1a1	0.830924	-0.0048968	0.0781695	0.491719
Asrgl1	24788.2	-0.0134753	0.0414034	0.700057	0.87366
Gm9750	2.21331	-0.0114321	0.0789276	0.216462
Anxa1	82.3406	-0.0296034	0.0776095	0.356185	0.641781
Incenp	1745.47	0.324347	0.0784362	2.74335e-06	0.000375254
Fth1	4287.87	0.0144854	0.0540569	0.712817	0.879685
Rab3il1	11227.7	-0.00143696	0.0437901	0.967742	0.988507
Fads3	90.4128	-0.0144819	0.0684349	0.67795	0.861434
Fads2	5442.2	-0.0181065	0.0653659	0.628652	0.835541
Tmem138	283.264	-0.147438	0.0732862	0.00673637	0.0739442
Tmem216	230.533	-0.109017	0.0797354	0.0343482	0.186539
Sdhaf2	502.279	-0.036012	0.0498802	0.368425	0.653162
Cd5	10.612	-0.00788459	0.0781844	0.435598	0.707282
Cd6	0.978512	-0.00888094	0.0788009	0.105342
Ms4a7	22.8692	0.0126288	0.0746658	0.624361	0.83356
Ms4a1	5.214	0.011901	0.0785412	0.348886
Ms4a4c	1.67776	-0.00212399	0.0778339	0.801488
Ms4a6b	34.8896	0.000410524	0.0716556	0.989266	0.996267
Ms4a4d	49.8254	-0.0946366	0.147474	0.0353001	0.189333
Ms4a6d	14.4722	-0.0166357	0.0771345	0.458561	0.72485
Ms4a2	0.168583	-0.000499724	0.0782427	0.912781
Cblif	13.9406	-0.0128934	0.0760497	0.56818	0.7987
Mrpl16	633.508	0.117377	0.0586963	0.0118335	0.102238
Osbp	2635.91	-0.0175092	0.0356391	0.581157	0.806245
Fam111a	12.8813	-0.030266	0.0829851	0.184562	0.462922
Keg1	0.165615	-0.000187754	0.0782408	0.89048
Zfp91	6992.16	0.0808159	0.0543014	0.0581389	0.251256
Lpxn	761.57	-0.175095	0.0799443	0.00299112	0.0441936
Gna14	244.068	-0.0450941	0.0651564	0.284485	0.575728
Rfk	628.413	-0.0479232	0.0514193	0.23011	0.518555
Pcsk5	71.9566	0.015946	0.0688311	0.646597	0.844754
Ostf1	176.836	-0.030251	0.066026	0.443636	0.713288
Carnmt1	906.996	0.0120562	0.0654693	0.743181	0.895382
Trpm6	711.294	0.0733597	0.0710745	0.115635	0.360554
Ms4a19	682.487	-0.2053	0.102185	0.00334824	0.0474528
Ms4a20	3719.03	-0.0951604	0.0554505	0.0277574	0.165331
Ms4a8a	1.86546	-0.00182689	0.0778143	0.820901
Ms4a10	36.2592	0.0044937	0.0745391	0.84582	0.94127
Ccdc86	1041.11	0.0014329	0.0531729	0.971289	0.989242
Zp1	2.76518	-0.00104166	0.0776326	0.913594
Prpf19	1462.95	-0.0290764	0.0393026	0.393352	0.674165
Tmem132a	215.551	0.000382559	0.0722326	0.989671	0.996354
Slc15a3	10.8726	-0.0284665	0.0834821	0.117885	0.364875
Pga5	1.12262	0.00176796	0.0780375	0.78397
Ddb1	9990.55	0.0177913	0.0294538	0.515018	0.765619
Fen1	951.081	0.0107985	0.057293	0.785137	0.915799
Syt7	989.472	-0.00887973	0.0528201	0.819901	0.930315
Aldh1a7	420.144	-0.0593621	0.0903813	0.134892	0.39044
Tmc1	187.964	-0.00775681	0.0666791	0.823811	0.932119
Zfand5	952.811	-0.0351068	0.0476119	0.358482	0.643738
Cemip2	68.9843	0.164922	0.19222	0.0199909	0.137785
Slc22a19	0.830496	-0.00529411	0.0783541	0.272528
Rtn3	4282.06	-0.0245313	0.0360661	0.441489	0.711821
Atl3	10865.4	-0.0507243	0.0465185	0.179526	0.456555
Gm16437	1.54201	0.00311817	0.0779803	0.687207
Naa40	2223.37	-0.0256826	0.0307648	0.361967	0.64714
Lipo3	194.194	0.00183628	0.0575053	0.963053	0.987349
Otub1	861.697	-0.0574064	0.04603	0.128953	0.382588
Lipf	80.9734	-0.287768	0.128198	0.00131712	0.02632
Cdc42bpg	402.693	0.0666279	0.0835529	0.144277	0.405107
Lipk	3.50408	0.00866511	0.0777806	0.514924
Ehd1	10315.9	0.0154729	0.0489141	0.687992	0.866754
Atg2a	3717.65	-0.0178958	0.0722355	0.575685	0.803587
Ankrd22	38.767	-0.0443135	0.0836317	0.206123	0.489769
Stambpl1	1153.42	0.0150773	0.0554922	0.704223	0.875829
Ppp2r5b	200.113	-0.00224559	0.0655714	0.949762	0.983235
Fas	19.0679	-0.0342094	0.08516	0.143485	0.403954
Cdc37l1	1886.59	0.0429471	0.0339227	0.159044	0.427005
Lipa	209.157	-0.00634743	0.0605605	0.868353	0.95091
Ak3	755.177	-0.0451549	0.0452862	0.225927	0.512749
Gpha2	23.2702	-0.000161224	0.0757759	0.992011	0.996948
Rcl1	169.371	0.0134116	0.0537673	0.732582	0.889791
Majin	254.772	-0.115206	0.07988	0.0284916	0.16767
Snx15	242.827	-0.0906158	0.0789187	0.0688814	0.274619
Jak2	233.735	-0.0289093	0.0588817	0.476028	0.737208
Sac3d1	340.411	0.0278503	0.0694724	0.460981	0.726787
Cdca5	621.134	-0.0897785	0.0647836	0.052698	0.237606
Zfpl1	424.196	-0.0224392	0.0564244	0.572082	0.801247
Tnfrsf25	13.4312	0.00519037	0.0760777	0.7809	0.914515
Kif20b	805.777	0.0349342	0.0567763	0.392161	0.673623
Vps51	798.267	0.245735	0.0717451	5.44402e-05	0.00333596
Htr7	2.5121	-0.0142315	0.0795124	0.159137
Tm7sf2	280.082	-0.0110089	0.0621065	0.772114	0.910703
Rpp30	689.991	-0.0429707	0.0551246	0.290047	0.581245
Ankrd1	4.12701	0.00293124	0.07754	0.758016
Pcgf5	1342.77	0.0147016	0.0442657	0.688304	0.867004
Mlana	0.269091	0.000956361	0.0782311	0.860912
Syvn1	1387.45	-0.114141	0.0599283	0.013869	0.111764
Il33	119.182	-0.0854095	0.100835	0.0772777	0.291728
Tnks2	773.054	0.0412565	0.0577837	0.320849	0.6089
Tjp2	1119.07	0.0100578	0.0558647	0.798298	0.921757
Trpd52l3	2019.74	-0.0611046	0.0438438	0.0952297	0.326181
Frmd8	1710.47	0.0484711	0.0561761	0.242846	0.532399
Uhrf2	409.221	-0.0393904	0.0497452	0.31362	0.602555
Slc25a45	418.995	-0.0051041	0.0516732	0.894697	0.961399
Rad9a	164.756	-0.0356393	0.0623681	0.385304	0.667802
Dpf2	1731.93	-0.0608164	0.0369298	0.0614566	0.257781
Gldc	143.95	-0.0185624	0.0771057	0.434178	0.705944
Mrpl21	238.476	0.124416	0.0686882	0.0141801	0.113366
Rps6kb2	145.265	-0.037692	0.0683426	0.349697	0.636036
Ighmbp2	399.268	0.11707	0.0695922	0.0208367	0.140762
Pola2	706.741	-0.0650657	0.0481405	0.0942507	0.324242
Coro1b	1600.58	0.00206145	0.0391469	0.951829	0.983895
Dmrt1	538.469	-0.00561059	0.0505904	0.884473	0.957156
Eif1ad	862.26	0.116561	0.050583	0.00573996	0.0662846
Cabp4	2.63113	-0.0202105	0.0813279	0.0828374
Chka	2986.11	-0.0401374	0.0364237	0.212138	0.496551
Banf1	770.892	0.107573	0.0471053	0.00678747	0.0742535
Tmem134	320.659	0.03979	0.0638392	0.33777	0.625614
Cst6	3.39573	-0.00373859	0.0776027	0.653388
Aip	350.279	-0.0556366	0.0615791	0.195996	0.477853
Pitpnm1	705.232	-0.126545	0.0933551	0.0268371	0.161877
Sf3b2	6193.61	0.0403443	0.0386922	0.232995	0.521422
Pold4	71.8163	-0.00291625	0.0681969	0.929903	0.975547
Pacs1	7483.52	-0.00104021	0.0405217	0.975547	0.991029
Cdk2ap2	225.095	-0.0489281	0.0719645	0.243844	0.533402
Grk2	430.094	0.00972844	0.0450209	0.792494	0.918519
Klc2	3133.71	0.106952	0.0734076	0.0358378	0.190787
Mbl2	1.10811	-0.00777198	0.0786403	0.151514
Acy3	108.284	-0.025231	0.0667898	0.509743	0.761984
Pip5k1b	357.426	-0.0403722	0.0549484	0.3211	0.60916
Dkk1	0.048175	-6.0745e-05	0.0782433	0.99703
Gm49405	21.9495	-0.00311437	0.0757878	0.922192	0.972044
Rab1b	2682.43	0.0387705	0.0467834	0.312164	0.601572
Doc2g	15.4118	-0.0278376	0.0824935	0.175933	0.45077
Cnih2	267.245	-0.0396586	0.0726296	0.313941	0.602555
Yif1a	870.206	-0.140312	0.0595821	0.0020626	0.0351771
Zng1	823.366	-0.0943678	0.0589772	0.0352821	0.189333
Rin1	678.81	0.255934	0.104364	0.000999745	0.0222653
Aldh3b1	771.612	0.00604881	0.0525159	0.877032	0.953943
Asah2	147.285	0.0530262	0.0781835	0.206784	0.490682
Rce1	323.418	0.000522262	0.0502495	0.98958	0.996354
Slc29a2	44.6919	-0.0330579	0.0752285	0.354216	0.640137
Pcx	995.219	-0.0095606	0.0511516	0.805036	0.923471
Minpp1	603.575	0.000610653	0.0459529	0.94934	0.983048
Apba1	2847.46	0.0190595	0.0456423	0.608248	0.823452
Papss2	169.875	0.0300944	0.0729639	0.407633	0.685751
Cpt1a	1301.56	0.0151352	0.0445494	0.681374	0.863559
Peli3	34.6708	0.0471584	0.088334	0.183318	0.461659
Mrpl11	1025.07	0.00109088	0.0398944	0.975006	0.990944
Lao1	4.35201	-0.0131457	0.0788819	0.280382
Tesmin	5509.54	0.145161	0.0562863	0.00188399	0.033183
Mus81	889.853	-0.00572612	0.049427	0.880831	0.955018
Gal	4.88339	-0.0100423	0.0779797	0.456279
Ppp6r3	1765.05	0.0348814	0.0413958	0.323677	0.611638
Efemp2	199.764	0.0335396	0.0662449	0.404412	0.683693
Ctsw	2.22836	-0.0155047	0.0798726	0.130781
Fibp	581.592	-0.072661	0.0469157	0.0592101	0.253214
Fosl1	77.4498	-0.0107801	0.0691711	0.747395	0.897653
Lrp5	2143.08	-0.0828816	0.0799604	0.0881667	0.313013
Drap1	4688.78	0.341879	0.113199	0.00015982	0.00679153
Smarca2	8541.16	0.129119	0.0845043	0.0222067	0.146219
Ovol1	334.101	0.0929169	0.0669959	0.0515028	0.23473
Vldlr	28.0153	-0.000415309	0.073229	0.986548	0.995293
Rnaseh2c	340.962	0.629143	0.196476	6.65584e-05	0.00386622
Kat5	2034.18	-0.0207976	0.0443356	0.568768	0.79886
Rela	1412.48	-0.0105362	0.0447465	0.773245	0.910979
Slc1a1	9.35023	-0.00890739	0.0785439	0.282591	0.573679
Kcnk7	76.5729	-0.00247704	0.0705389	0.933566	0.977166
Ehbp1l1	4382.9	0.227341	0.111949	0.00329368	0.0470254
Fam89b	1556.9	-0.00571074	0.0571757	0.882491	0.956182
Ltbp3	371.094	0.081442	0.0995462	0.0895479	0.315959
Scyl1	1008.68	0.102371	0.0490485	0.0121183	0.103769
Capn1	117.331	0.024582	0.0670148	0.519437	0.767999
Smc5	4338.75	0.00386006	0.0438269	0.916016	0.969953
Arl2	482.928	-0.0184543	0.0583834	0.641307	0.841678
Men1	755.486	0.000612956	0.0466817	0.98733	0.995659
Map4k2	292.045	0.0165975	0.0587912	0.686048	0.865755
Sf1	8122.8	0.00461657	0.0473612	0.903371	0.966068
Prdx5	2271.97	0.270743	0.0695854	8.06171e-06	0.000813926
Esrra	499.796	0.26815	0.156877	0.00480648	0.0593864
Kcnk4	26.3988	-0.0423103	0.0893683	0.115156	0.359633
Gpr137	2514.22	0.0139024	0.0457423	0.708237	0.878317
Bad	806.806	0.184003	0.0733059	0.00137403	0.026776
Plcb3	558.524	0.0665684	0.063025	0.135	0.390499
Vegfb	118.91	0.0100441	0.0666731	0.777569	0.912616
Dnajc4	961.75	-0.00754872	0.0512904	0.916104	0.969998
Fermt3	57.4584	-0.00554568	0.0712879	0.852794	0.944233
Stip1	3331.44	-0.0185969	0.0361285	0.561378	0.794813
Rcor2	140.885	0.124289	0.120973	0.036193	0.191554
Mark2	3146.03	-0.0528715	0.0486249	0.173861	0.448034
Spindoc	1195.06	0.0643448	0.0585549	0.136982	0.39388
Lgals12	6.45782	-0.0126702	0.0783277	0.389191
Plaat5	17187.4	-0.0430848	0.0491967	0.266644	0.557643
Smc3	2325.22	0.00852285	0.0521893	0.828068	0.933817
Pdcd4	3030.1	0.049428	0.0387476	0.143241	0.403599
Shoc2	710.267	0.0257771	0.0524347	0.515047	0.765619
Gpam	634.203	0.072566	0.0754775	0.122986	0.372895
Tectb	5.20828	-0.00494405	0.0769693	0.69734
Acsl5	825.344	0.035156	0.0590273	0.389412	0.671732
Zdhhc6	605.269	-0.0237173	0.0439155	0.515039	0.765619
Vti1a	278.855	-0.0337796	0.0484496	0.380278	0.663211
Tcf7l2	166.228	-0.129385	0.0906693	0.023356	0.150286
Hhex	48.5793	0.108408	0.162174	0.0382937	0.198392
Cyp26a1	26.0929	-0.019505	0.0765432	0.50851	0.761195
Cep55	735.969	0.00139483	0.0460111	0.970628	0.98908
Rbp4	61.8628	-0.0161177	0.0702341	0.611373	0.825573
Eif3a	5434.42	0.275732	0.113774	0.00112004	0.0240285
Pde6c	4.86367	0.0165859	0.0797216	0.198047
Dennd10	1686.43	-0.0196996	0.0541744	0.616661	0.828844
Prdx3	629.979	-0.0695803	0.0672645	0.122517	0.371801
Plce1	584.642	-0.0427749	0.0825511	0.220854	0.506605
Noc3l	401.336	-0.0500798	0.0539164	0.220897	0.506648
Hells	773.13	-0.0333954	0.0604437	0.412863	0.690093
Cyp2c55	11.5535	-0.0260131	0.0821315	0.166497	0.438611
Cyp2c39	1.39008	-0.0132984	0.0796116	0.0679666
Cyp2c40	0.0908513	-0.000121327	0.078243	0.991416
Sorbs1	336.544	0.218044	0.101352	0.00237645	0.038521
Aldh18a1	202.911	-0.0169652	0.0597328	0.666238	0.854892
Tctn3	652.45	-0.066085	0.0438124	0.0724951	0.282129
Ccnj	85.9741	0.171784	0.114959	0.0118945	0.102598
Tll2	30.2157	0.0207458	0.0776031	0.399392	0.679608
Dntt	7.14103	0.00655621	0.0769597	0.676302
Tm9sf3	2409.53	-0.0107071	0.0436857	0.767284	0.908875
Pik3ap1	144.221	0.0172843	0.0637539	0.639564	0.840989
Lcor	89.5647	0.0710618	0.103276	0.0929158	0.321824
Slit1	251.262	0.0568616	0.099114	0.0848894	0.307505
Smndc1	1013.98	-0.119819	0.0571849	0.00842673	0.084445
Mxi1	2800.56	-0.0661037	0.0336661	0.0291516	0.169707
Add3	2582.15	0.0171393	0.0379729	0.607223	0.82301
Xpnpep1	3794.46	-0.035344	0.0438662	0.333498	0.621718
Trim8	167.187	0.0743323	0.102363	0.0932891	0.322451
Arl3	3044.89	-0.0258022	0.0507429	0.506418	0.759932
Sfxn2	119.216	0.0176774	0.068779	0.618643	0.829892
Maoa	196.895	-0.00871969	0.0574415	0.851477	0.943679
Efhc2	831.989	-0.0565154	0.0711285	0.197738	0.480123
Fundc1	109.272	-0.0725632	0.0933089	0.107839	0.347319
Nt5c2	2090.46	0.00155441	0.043842	0.966317	0.988507
Dusp21	351.177	-0.109536	0.113191	0.0432528	0.212272
Msr1	200.902	0.156141	0.107207	0.0157304	0.120186
Pdcd11	798.837	0.072171	0.0736106	0.123761	0.374118
Taf5	524.52	0.0247529	0.0501145	0.523855	0.771232
Pcgf6	1607.78	-0.0134823	0.0351464	0.667097	0.855149
Samt4	64.7217	-0.0939121	0.12318	0.0545202	0.24198
Nr0b1	423.209	0.0583125	0.0780707	0.183192	0.461659
Tasl	1.72597	-0.000535896	0.0779386	0.943375
Gk	46.0756	0.0163635	0.0762977	0.500442	0.755513
Slk	905.113	0.067406	0.0531545	0.103904	0.34084
Col17a1	144.808	-0.0226309	0.0633377	0.563089	0.796278
Sfr1	1435.39	-0.105888	0.0643924	0.0267955	0.16173
Gsto1	76.8458	-0.206487	0.177868	0.0113268	0.0995652
Gsto2	5058.67	-0.0342987	0.0475898	0.365249	0.650156
Habp2	0.956031	-0.00309866	0.0781818	0.548554
Casp7	72.0923	-0.0740635	0.096057	0.102254	0.338379
Dclre1a	150.595	-0.0397916	0.0631913	0.338649	0.626257
Nhlrc2	219.471	-0.088236	0.0697938	0.065196	0.266851
Tdrd1	4230.78	0.121264	0.0733134	0.0203736	0.139252
Vwa2	18.982	0.00306091	0.075761	0.874105	0.952744
Afap1l2	63.0689	0.00262496	0.0701043	0.933377	0.977166
Ablim1	243.382	0.0243932	0.0655308	0.530026	0.775157
Trub1	122.761	0.0006925	0.059944	0.986084	0.995285
Gfra1	99.1355	-0.0279775	0.0728345	0.421937	0.696885
Ccdc172	402.258	-0.00787815	0.0526222	0.838855	0.938741
Pnliprp2	8.4606	0.0167004	0.0788994	0.327606	0.615881
Hspa12a	733.436	0.0957531	0.0855286	0.0617864	0.258727
Slc18a2	9.09123	0.00769401	0.0764743	0.671596	0.857556
X3110040N11Rik	94.3081	0.023939	0.0681761	0.520487	0.768907
Btbd1	9681.47	-0.0158977	0.0300152	0.565933	0.797409
Hdgfl3	698.334	-0.0331392	0.0509899	0.398667	0.679082
Bnc1	79.0481	-0.0153951	0.0693442	0.652786	0.847989
Gcgr	1.25375	-0.00159234	0.0779149	0.828157
Bhlhe22	1.68134	-0.00631328	0.078358	0.339636
Ppp1r27	184.051	0.0325873	0.0681147	0.407516	0.685751
P4hb	2281.84	-0.0910539	0.0365202	0.00514457	0.0619042
Arhgdia	2025.13	0.0773704	0.0486224	0.0513119	0.234111
Ints4	1948.01	-0.128294	0.0442668	0.000913453	0.0207801
Alyref	638.193	0.0483406	0.0655497	0.261468	0.551607
Anapc11	1178.28	0.0963953	0.0619111	0.0364375	0.19232
Pcyt2	1397.96	-0.00911951	0.0452896	0.804537	0.923391
Sirt7	348.136	-0.0484617	0.0583893	0.246941	0.536439
Tollip	6914.78	0.0129828	0.032541	0.66135	0.852425
Pycr1	14.2898	0.0313375	0.0830749	0.189868	0.470086
Myadml2	3.82321	0.0236241	0.0820879	0.118953
Aspscr1	4935.16	-0.0249716	0.048181	0.512003	0.763749
Cenpx	275.571	0.00417636	0.0554199	0.915286	0.969568
Lrrc45	285.643	0.0342347	0.0679523	0.395388	0.676225
Mob2	342.67	-0.00362098	0.0474818	0.749691	0.899068
Cbr2	113.607	0.030012	0.0734327	0.405173	0.684446
Maged1	5822.01	-0.116235	0.0473305	0.00375039	0.0510371
Fasn	3998.26	0.152445	0.062197	0.0024097	0.0389028
Arhgap19	2725.07	0.126794	0.0736391	0.0167813	0.124188
Dus1l	1642.13	0.0789365	0.0439738	0.0340604	0.185463
Gps1	4010.95	0.0786702	0.0442525	0.0354009	0.189681
Zdhhc16	350.266	0.0445405	0.0559729	0.289218	0.580352
Rfng	299.603	-0.01676	0.0494264	0.662457	0.852931
Mms19	1033.71	-0.0857622	0.0572608	0.0489556	0.227038
Slc16a3	132.476	-0.0065297	0.0740516	0.791354	0.918004
Csnk1d	5732.01	0.0423168	0.0391356	0.212931	0.497692
Cd7	7.0719	-0.0069911	0.0767786	0.674134
Sectm1a	89.9202	-0.084177	0.111387	0.0683453	0.273607
Ogfod3	58.8461	-0.0540459	0.0889732	0.155469	0.42265
Rab40b	22.7114	0.587563	0.28538	0.00122317	0.0251294
Ubtd1	3891.78	0.1311	0.0882008	0.0358282	0.190787
Ankrd2	8.06284	0.0429914	0.0940644	0.0283507
Wdr45b	685.468	-0.0577624	0.0379934	0.0731584	0.28341
Fn3k	2.898	0.0110356	0.0787166	0.277769
Hoga1	244.581	0.00732837	0.0596859	0.850009	0.942946
Pi4k2a	1249.25	-0.0316514	0.0352994	0.313678	0.602555
R3hcc1l	566.678	-0.00757082	0.0474623	0.840838	0.939406
Loxl4	18.9949	-0.0457751	0.0960203	0.0309025	0.176175
Hps1	201.275	0.0022189	0.0584188	0.954956	0.985206
Cnnm1	246.69	0.0807505	0.0656378	0.0813129	0.299513
Got1	395.613	-0.149863	0.0785995	0.0077396	0.0804424
Entpd7	59.7742	0.0238729	0.0714169	0.495412	0.751178
Cutc	679.645	0.039645	0.0534571	0.325412	0.61377
Abcc2	20.0891	-0.00405732	0.0737525	0.870374	0.951372
Dnmbp	675.325	-0.105732	0.0590531	0.0201789	0.138545
Cpn1	223.374	0.00644649	0.0733542	0.807423	0.924376
Cyp2c23	36.0251	-0.0300987	0.078177	0.328577	0.616613
Erlin1	1393.81	-0.0990778	0.0475992	0.0124493	0.105175
Chuk	509.632	-0.0699085	0.0640988	0.118063	0.36532
Cwf19l1	283.31	-0.0207039	0.0470947	0.571412	0.800839
Bloc1s2.ps	17.3465	-0.0344091	0.0863453	0.100895	0.335819
Scd3	39.4486	-0.0715021	0.10988	0.0718068	0.280843
Scd2	5372.88	-0.124887	0.0800425	0.0210459	0.141438
Ndufb8	2378.47	0.0396967	0.0517864	0.319347	0.60741
Sema4g	343.706	-0.106408	0.102031	0.0488355	0.226884
Mrpl43	705.906	0.15927	0.0602861	0.00124568	0.0254342
Twnk	269.749	0.00966269	0.0547894	0.805694	0.923553
Sfxn3	494.184	-0.0424774	0.0586273	0.306825	0.597199
Kazald1	79.1671	0.0680322	0.104405	0.0862133	0.30997
Tlx1	1.11947	-0.00417641	0.0781768	0.485784
Lbx1	0.066126	0.000222238	0.0782417	0.956509
Btrc	2486.79	-0.0142788	0.0351755	0.649117	0.846018
Poll	2068.94	-0.0020238	0.0461122	0.956125	0.985559
Fgf8	6.02043	0.0260786	0.0835072	0.0603961
Oga	3456.16	-0.00900929	0.0393084	0.790753	0.917815
Kcnip2	581.976	0.0282127	0.0754006	0.394318	0.675092
Ldb1	531.095	-0.052993	0.0655408	0.21994	0.505601
Gbf1	7043.32	0.0423684	0.053325	0.296101	0.587558
Nfkb2	141.705	-0.0161693	0.0695533	0.636613	0.839634
Fbxl15	208.671	0.0588147	0.101034	0.0792984	0.295585
Mfsd13a	407.402	0.015031	0.0633944	0.693349	0.869916
Actr1a	7911.45	-0.0407672	0.0362234	0.201577	0.485001
Pitx3	12.0938	0.0144748	0.077949	0.440275	0.711
Sufu	4625.59	0.0147004	0.0520129	0.706922	0.877424
Hexa	2523.88	0.0056564	0.0363036	0.860509	0.947717
Arih1	6878.39	0.0256265	0.0381239	0.442861	0.712659
Bbs4	546.596	-0.0513467	0.0445282	0.16519	0.436974
Adpgk	410.335	-0.106234	0.0755767	0.0368391	0.193572
Parp6	934.632	0.0102504	0.055502	0.844114	0.940507
Limd1	950.98	0.063907	0.0532291	0.121202	0.369427
Sacm1l	394.548	-0.0177641	0.0530214	0.650838	0.846937
Fyco1	3042.13	0.197195	0.102702	0.0050437	0.0610717
Slc6a20b	32.2404	-0.0164992	0.073663	0.581353	0.806316
Lztfl1	3530.56	-0.188246	0.0626605	0.000296238	0.010246
Tbl1x	607.217	-0.00770453	0.0556513	0.844075	0.940507
Zfhx4	52.1921	0.0446023	0.0865755	0.170841	0.44373
Ribc1	1163.81	-0.0562493	0.0663639	0.19836	0.480754
Hsd17b10	264.311	-0.0511267	0.0694976	0.232887	0.521359
Huwe1	2588.8	0.041359	0.0600857	0.321754	0.609636
Fam120c	22.2775	0.0575931	0.102083	0.0653836	0.267206
Tsr2	160.879	-0.0104032	0.0582102	0.789742	0.917691
Fgd1	74.1984	0.0176998	0.0693064	0.612449	0.826144
Gnl3l	250.935	0.0375023	0.065072	0.363582	0.648277
Maged2	864.816	-0.0592495	0.0537768	0.151233	0.415451
Apex2	49.0176	0.019569	0.0708422	0.564595	0.797097
Alas2	441.104	0.028835	0.0608683	0.476938	0.738118
Pfkfb1	74.7918	-0.000200076	0.0656429	0.994959	0.998206
Tro	68.1915	0.0215656	0.0706592	0.537795	0.780019
Abhd6	454.895	-0.0290665	0.0537935	0.35932	0.644362
Flnb	1927.35	0.22582	0.0842017	0.000662694	0.0173035
Dnase1l3	73.4614	-0.38681	0.140142	0.000291835	0.0101471
Polr3a	525.724	-0.0177069	0.0454363	0.668067	0.855552
Sat1	210.887	-0.0301539	0.0762017	0.361335	0.646501
Acot9	1031.65	-0.0795342	0.0656861	0.0823187	0.302011
X4933436I01Rik	697.496	-0.00581557	0.062491	0.876485	0.953688
Prdx4	3175.2	-0.0655875	0.0591302	0.126061	0.377828
Rps24	7795.08	-0.0648661	0.0463478	0.0880321	0.312751
Ptprj	846.061	0.0329295	0.0649134	0.418014	0.693756
Banp	227.249	-0.0138581	0.0498697	0.718948	0.882812
Car5a	0.34744	0.00248115	0.0782524	0.708348
Jph3	174.698	0.0757608	0.0961839	0.100151	0.334498
Itgb8	23.6704	0.00861765	0.0750785	0.710901	0.878949
Sp4	87.7686	0.032625	0.0711456	0.394672	0.67537
Atp10a	2034.26	-0.0206187	0.0651265	0.589289	0.812942
Ube3a	1707.5	0.0284493	0.05807	0.483242	0.742138
Padi3	85.0778	0.207371	0.15052	0.0112476	0.0990843
Padi1	21.8101	0.0245711	0.0781299	0.370075	0.655061
Padi4	21.9883	-0.0264068	0.0813932	0.191597	0.472135
Kdm5c	509.963	0.0198581	0.0565587	0.619329	0.830341
Gpr143	0.124833	0.000715206	0.0782438	0.868941
Sbds	2132.22	-0.15323	0.0486312	0.000270196	0.00959582
Rabgef1	346.365	-0.0527169	0.0498345	0.182198	0.460205
Tmt1b	17.4548	0.00387965	0.0740704	0.873874	0.95259
Itga7	319.168	-0.00804003	0.0551614	0.83746	0.938375
Rdh5	70.4661	0.0124653	0.0702882	0.699476	0.87331
Cd63	619.798	-0.0143785	0.0516624	0.710652	0.878893
Gdf11	63.4231	0.0492013	0.0864282	0.183234	0.461659
Ormdl2	637.18	-0.088794	0.05138	0.0312824	0.17715
Dnajc14	1017.66	0.114801	0.0392538	0.00054398	0.0153779
Mmp19	78.3764	-0.0437004	0.0771172	0.262923	0.553245
Dgka	3844.74	0.00140357	0.0444273	0.969934	0.989025
Cdk2	1911.84	-0.101119	0.0445407	0.0076023	0.079597
Pmel	317.362	-0.148058	0.1217	0.0202518	0.138809
Rps26	2799.32	-0.0841166	0.0849443	0.0836595	0.305138
Pa2g4	2408.86	0.0286162	0.0342797	0.352985	0.639104
Esyt1	145.245	-0.0122265	0.0643914	0.743448	0.89555
Smarcc2	7754.34	0.10215	0.0578776	0.0238334	0.151695
Cdh9	20.2099	0.0238418	0.0775703	0.393269	0.674165
Chmp6	1133.92	0.139362	0.0877628	0.0168751	0.124664
Baiap2	3916.77	0.0196037	0.0468133	0.603561	0.820761
Rnf41	1997.92	-0.00481749	0.0491593	0.899221	0.963964
Nabp2	520.446	0.0153647	0.0508063	0.691744	0.869066
Aatk	43.5375	0.0212052	0.0760035	0.446965	0.71632
Tepsin	503.955	0.0472122	0.0555473	0.253718	0.543016
Fscn2	18.4676	-0.0343211	0.0843375	0.170937	0.443895
Cnpy2	176.581	-0.031926	0.0683745	0.413601	0.69054
Il23a	6.14567	0.0132341	0.0778795	0.441606
Faap100	1998.64	0.0880716	0.070824	0.0680906	0.27311
Pde6g	15.5035	-0.0183479	0.0773051	0.438251	0.709353
Mip	0.0947352	-0.000189598	0.0782433	0.952972
Atp5f1b	13558.9	0.0183598	0.0299053	0.505182	0.759147
Prim1	178.136	-0.0333964	0.0610395	0.411869	0.68906
Hsd17b6	0.512106	-0.000724236	0.078137	0.859984
Tac2	0.120715	0.00022654	0.0782407	0.873511
Myo1a	584.194	-0.0421265	0.0567234	0.304449	0.594923
Nab2	751.154	0.00997586	0.0607171	0.796992	0.921114
Shmt2	303.381	0.00840536	0.0570768	0.830296	0.93459
R3hdm2	2327.53	-0.0220645	0.0431295	0.471007	0.733369
Inhbc	0.474077	-0.00294545	0.0782957	0.555567
Gli1	89.4308	-0.00231686	0.0619674	0.950917	0.983479
Ddit3	1140.96	-0.00943084	0.0540331	0.809332	0.925138
Mbd6	3069.17	-0.00366351	0.0578812	0.924363	0.972634
Dctn2	8632.04	-0.0280268	0.0412234	0.423265	0.6981
Ttc4	3965.65	-0.026207	0.0425371	0.461675	0.727017
Pip4k2c	792.667	0.027034	0.0366205	0.403144	0.682541
Bsnd	1.20355	0.00490103	0.0782517	0.387375
Katnal2	2339.2	0.0459699	0.0362606	0.151762	0.416337
Hdhd2	509.756	-0.127612	0.0522123	0.003338	0.0473935
Agap2	47.7522	0.0465171	0.0881757	0.195565	0.47727
Pias2	12312.6	-0.0264941	0.0365552	0.410505	0.688457
St8sia5	78.2632	0.140787	0.160649	0.0302766	0.173728
Ark2c	40.3512	-0.0937499	0.151071	0.029196	0.169779
Atp5f1a	7194.02	0.0218342	0.024635	0.349363	0.635839
Pstpip2	96.2988	-0.0243487	0.0690811	0.625167	0.833845
Crisp1	316.064	-0.000122598	0.0781373	0.991759	0.996837
Avil	17.0739	0.0577313	0.106115	0.0343827	0.186679
Crisp3	0.166681	-0.000225321	0.0782437	0.957416
Atp23	114.18	-0.0385622	0.0634699	0.351485	0.637756
Usp33	394.953	0.00112748	0.0546729	0.997954	0.99944
Clns1a	866.147	0.0214914	0.0479292	0.572637	0.801601
Gm9752	2.20648	-0.00105673	0.0778742	0.923467
Paip1	1384.4	-0.0691624	0.060436	0.11396	0.357465
Nnt	789.406	0.0026328	0.0754982	0.897573	0.963123
Scart1	7.24554	0.00645098	0.0774865	0.622855
Paox	103.448	0.0249045	0.0685406	0.548294	0.787111
Echs1	715.729	-0.08824	0.0713898	0.0652214	0.266851
Fuom	15.6284	-0.0337104	0.0872695	0.0477699	0.224323
Prap1	1.30555	0.0084451	0.0785938	0.240742
Caly	19.5305	-0.018946	0.0780277	0.416809	0.692646
Msx3	0.514898	0.00191922	0.0781322	0.712162
Zfp511	511.604	-0.0974869	0.0805692	0.0545971	0.242169
Adam8	174.199	-0.0240326	0.0696462	0.509669	0.761984
Tubgcp2	2492.34	0.02868	0.0316422	0.370509	0.655339
Adgra1	12.8568	0.0180799	0.0781298	0.386887	0.668846
Inpp5a	2023.31	0.293055	0.0398384	1.56133e-14	3.67816e-11
Dpysl4	421.372	0.000692794	0.0563046	0.98631	0.995293
Cyp2e1	13.6897	-0.00300469	0.0782482	0.35595	0.641522
Syce1	6903.69	-0.0285301	0.0383807	0.392348	0.673623
Urah	0.465908	-0.00317143	0.0783114	0.4415
Odf3	3766.15	-0.127381	0.0796241	0.0184244	0.131499
Bet1l	497.146	-0.0772002	0.0573499	0.0733794	0.283915
Ric8a	684.163	0.0133827	0.0458817	0.719325	0.882954
Sirt3	871.09	-0.0820199	0.0587046	0.0618588	0.258889
Psmd13	2142.28	0.0318476	0.040775	0.361902	0.647108
Cox8b	0.166029	-5.85239e-05	0.0782434	0.987345
Ifitm5	0.38697	-0.0010798	0.0782166	0.784083
Ifitm1	9.643	0.00238747	0.0765363	0.848696	0.94278
Ifitm3	138.56	-0.103376	0.137081	0.0400229	0.203347
Sigirr	76.0321	-0.0231609	0.0716204	0.497544	0.752957
Ptdss2	7415.14	-0.0154208	0.0421858	0.664102	0.853854
Drd4	206.919	0.0726902	0.104326	0.0877507	0.312477
Cdhr5	125.82	-0.0740323	0.101518	0.113029	0.35616
Irf7	42.6991	-0.0356636	0.083834	0.198776	0.481157
Hras	621.655	0.134843	0.0745725	0.012517	0.105405
Lmntd2	3156.01	-0.0256919	0.0497593	0.50536	0.759186
Taldo1	582.948	-0.030292	0.0513396	0.439737	0.710672
Eps8l2	95.4747	-0.034497	0.0708019	0.372437	0.657212
Tmem80	478.649	-0.0788	0.0513734	0.0540017	0.240535
Pidd1	119.268	-0.152658	0.115885	0.0146467	0.114972
Rplp2	2288.86	0.0782909	0.0879239	0.1026	0.338731
Pnpla2	6873.92	-0.0998972	0.0544098	0.0204815	0.13972
Cd151	1571.41	-0.0450813	0.0483246	0.275303	0.567402
Tspan4	285.787	-0.0819105	0.110151	0.0717435	0.280802
Chid1	1018.81	0.0138052	0.0461725	0.711782	0.879133
Muc2	41.5177	0.0273926	0.0790329	0.312685	0.601865
Tktl2	1361.55	0.118871	0.0656123	0.0162473	0.121982
Tmem192	218.263	0.0800447	0.0684536	0.0726532	0.282537
Apool	80.0226	-0.0167198	0.0656077	0.653678	0.848531
Satl1	1320.26	-0.02554	0.0514147	0.514094	0.765114
X2010106E10Rik	1.07126	0.000374464	0.078011	0.95144
Zfp711	725.216	0.0268091	0.0527569	0.499897	0.754969
Chm	68.7925	0.0212973	0.0720847	0.519935	0.768467
Crcp	1569.82	-0.00492907	0.0424781	0.889546	0.959546
Asl	357.534	-0.047907	0.0588831	0.253783	0.543016
Gusb	253.238	-0.00170446	0.0566545	0.91001	0.967647
Phkg1	12.2161	-0.00424918	0.0754829	0.786224	0.916296
Sumf2	134.04	-0.00531765	0.0599737	0.890351	0.95955
Tm9sf2	4872.94	-0.0424198	0.0367343	0.189734	0.469891
Clybl	77.9766	-0.0572361	0.0876677	0.155382	0.42247
Fgf14	232.558	-0.0524556	0.0653559	0.22229	0.508414
Farp1	77.9022	-0.0882004	0.129013	0.0464934	0.220823
Slc15a1	32.3994	0.0402231	0.0847437	0.204106	0.487711
Dock9	287.021	0.391671	0.0942563	2.21706e-06	0.000317608
Tnrc6c	3127.49	0.222492	0.0808798	0.000602217	0.0163905
Tmc6	262.557	-0.0303685	0.0651901	0.44719	0.716545
Tk1	51.7228	0.0128535	0.0699573	0.696646	0.871404
Cant1	1547.79	0.0852002	0.062679	0.0641195	0.264178
Rbfox3	12.6458	0.0133671	0.0773624	0.485508	0.744086
Cbx2	152.079	-0.0756768	0.0775673	0.108688	0.348624
Cbx8	70.7432	-0.00212372	0.0652185	0.952749	0.984367
Gaa	1088.37	-0.0425668	0.0650907	0.309452	0.599949
Eif4a3	1716.24	0.0293054	0.0335187	0.332639	0.620823
Nptx1	11.2107	-0.000108424	0.076599	0.995831	0.998563
Rptor	1226.92	0.0144048	0.0575948	0.715715	0.881014
Pde8a	6939.65	0.0339003	0.0344286	0.273754	0.566091
Cpeb1	280.111	0.0710523	0.0634924	0.113036	0.35616
Nat1	0.551019	-0.00281645	0.0782877	0.571243
Tma16	338.384	-0.0262502	0.0497734	0.565139	0.79723
Dach2	3.28424	-0.000469931	0.0774502	0.960761
Klhl4	27.3126	0.00657363	0.0733001	0.805866	0.923553
Zfp202	396.449	-0.00761983	0.0463515	0.837888	0.938422
Copg2	2367.9	0.0486716	0.0349184	0.119159	0.366696
Podxl	195.663	-0.0340565	0.0755626	0.34125	0.628953
Mkln1	1247.67	-0.0199542	0.0435647	0.48861	0.746093
Map3k7cl	50.8178	-0.00145783	0.070987	0.960464	0.986629
Bach1	92.5188	0.111658	0.130246	0.0435584	0.212892
Cct8	4752.98	-0.0026135	0.0402569	0.939026	0.979351
Usp16	4097.04	-0.0349304	0.0418091	0.323647	0.611638
Phf6	491.589	0.00428535	0.0503646	0.911931	0.9679
Hprt	259.697	-0.0774912	0.081516	0.103914	0.34084
Gm7628	12.779	0.00672351	0.0758804	0.734199	0.890531
Ccdc51	46.4691	0.0209545	0.0703896	0.548153	0.787111
Atrip	341.508	0.0231956	0.0477375	0.528354	0.77379
Shisa5	290.923	-0.0197844	0.0668117	0.591908	0.814953
Pfkfb4	1450.96	0.0890979	0.0594088	0.0470283	0.222317
Col7a1	97.7572	0.109926	0.16535	0.0314108	0.177705
Uqcrc1	6263.08	0.0968615	0.0560047	0.0276577	0.165089
Tmem89	632.838	-0.0394618	0.0622963	0.338579	0.626236
Arhgef9	28.8854	0.0199408	0.0753976	0.481123	0.740904
Cnksr2	31.2108	0.0102644	0.0720184	0.729505	0.888313
Rps6ka6	610.668	0.0220317	0.0543594	0.579232	0.805307
Tmem47	125.938	-0.0161997	0.0679751	0.710105	0.878893
Alox5	53.9028	0.0444223	0.0865049	0.174977	0.449312
Marchf8	580.91	0.0280389	0.0410305	0.422948	0.697794
Myo3a	18.4831	-0.00790977	0.0751295	0.724121	0.885706
Wdr73	420.702	-0.144689	0.0574591	0.00212027	0.035763
Nmb	82.6333	-0.00103854	0.0638183	0.976956	0.991235
Sec11a	727.51	-0.0877271	0.0590457	0.0478784	0.224396
Slc28a1	52.647	-0.157936	0.247166	0.0176043	0.128044
Prr35	4.52508	-0.0396166	0.0925082	0.00906365
Pigq	369.179	-0.0433875	0.0553457	0.293113	0.584571
Rab40c	639.401	0.145185	0.0525904	0.00111813	0.0240188
Mettl26	536.87	0.0817003	0.0707422	0.0843628	0.30633
Mcrip2	242.231	0.011847	0.0633591	0.754656	0.902103
Rhot2	891.406	-0.0386705	0.042419	0.280561	0.571857
Rhbdl1	25.0888	0.00685451	0.0757079	0.739105	0.89316
Jmjd8	397.262	-0.132943	0.0739389	0.0120248	0.103344
Wdr24	960.601	0.00230786	0.0425758	0.878072	0.954158
Fbxl16	178.347	0.133509	0.134458	0.0296458	0.171305
Gng13	2.91945	-0.0266953	0.0844956	0.0102094
Prps2	196.957	-0.088725	0.104328	0.0729863	0.283305
Sdc3	1006.23	0.081931	0.0872374	0.093421	0.322735
Hadha	7877.62	-0.0818297	0.0317007	0.00478796	0.0592266
Il6	0.0796148	-2.36079e-06	0.0782416	0.981581
Tyms	48.8213	-0.0492434	0.0858648	0.179436	0.456382
Agbl1	25.7093	0.0846653	0.136488	0.0330451	0.182169
Hspa4l	25339.9	-0.0481956	0.036273	0.132766	0.387116
Plk4	2321.71	-0.0300425	0.0368791	0.355028	0.640928
Mfsd8	109.733	-0.0304877	0.0659557	0.441577	0.711855
Larp1b	9340.68	0.0290509	0.0543967	0.471411	0.733648
Jade1	651.628	0.0733843	0.0643258	0.10733	0.346478
D3Ertd751e	215.754	-0.0536207	0.0636467	0.213538	0.498563
Crisp4	2.17228	9.55851e-05	0.0781949	0.981348
Crispld1	45.8934	0.123819	0.149778	0.0325487	0.180654
Gdap1	92.2592	-0.182897	0.140567	0.0124908	0.105378
Ly96	11.7555	-0.043676	0.0944495	0.0237532	0.151438
Itih5	212.558	-0.0146578	0.0725434	0.629902	0.836267
Atp5f1c	2209.78	-0.0729631	0.0457397	0.0417661	0.208506
Taf3	995.788	0.0525561	0.0585438	0.216598	0.502691
Gata3os	758.274	0.434737	0.1222	2.14414e-05	0.00169627
Clec3b	58.1693	0.0285442	0.0808736	0.256808	0.546971
Exosc7	203.588	-0.0581713	0.0654135	0.198083	0.480427
Zdhhc3	613.68	-0.00283739	0.0393094	0.933183	0.977166
Tgm4	7.59141	0.0154537	0.0777756	0.452794
St8sia2	733.991	0.0158491	0.0613716	0.686966	0.866262
Slco3a1	1890.13	0.00684007	0.0586965	0.861651	0.948173
Pgm1	289.377	0.0205483	0.0537048	0.602895	0.820676
Slc25a10	1067.24	0.10792	0.0758651	0.035299	0.189333
Hgs	5962.42	-0.0204765	0.0505737	0.597957	0.818374
Rpl14	2030.64	0.0509486	0.0522866	0.207988	0.492272
Rassf3	146.095	-0.0221397	0.0610119	0.576385	0.803952
Ccr1	5.35694	-0.00553652	0.0778808	0.57148
Ccdc7a	2716.55	-0.584337	0.462865	0.00261299	0.0406371
Itgb1	1436.44	-0.00321948	0.0516986	0.933555	0.977166
Nrp1	70.9427	0.0719992	0.113253	0.0636925	0.263263
Pard3	152.297	0.0259516	0.0608745	0.530519	0.775518
Homer2	36.2334	0.0259546	0.0767037	0.438889	0.709951
Dhtkd1	218.738	-0.0239256	0.0699952	0.509351	0.761852
Sec61a2	1052.5	-0.0986562	0.0480376	0.0134605	0.109643
Nudt5	202.501	-0.112704	0.0658943	0.0219583	0.14508
Zfp282	116.067	0.121936	0.105038	0.035442	0.189756
Pdia4	1157.16	0.00759768	0.039834	0.824809	0.932488
Iscu	1560.96	-0.00512891	0.0463928	0.890214	0.959546
Pramel6	0.0751049	8.06299e-05	0.0782382	0.993351
Pramel7	6.93931	0.0141186	0.0779922	0.419847
Fam20c	51.9916	0.0748128	0.115338	0.0606041	0.256418
Prkar1b	158.509	0.232314	0.111228	0.00253055	0.0398608
Pdgfa	356.069	-0.0349469	0.0677569	0.380902	0.663873
Dnaaf5	1530.77	0.00578589	0.0417254	0.870358	0.951372
Get4	1769.23	-0.0478685	0.0445516	0.195106	0.4769
Xiap	173.462	0.0689244	0.0832784	0.132598	0.387078
Stag2	680.928	0.0389026	0.0592913	0.349851	0.636153
Cplx2	21.7757	0.0925964	0.155065	0.0299621	0.172565
Higd2a	660.429	-0.117391	0.071256	0.0199675	0.137703
Nop16	274.775	-0.013862	0.0495012	0.69953	0.87331
Arl10	21.1189	0.0436721	0.091919	0.0775006	0.291978
X4833439L19Rik	1507.12	0.127905	0.0371048	0.000226032	0.00851213
Thoc3	734.993	0.0985702	0.047594	0.0151881	0.117697
Faf2	1845.44	0.0155419	0.0285645	0.559453	0.793997
Tspan17	416.265	0.0422916	0.0653897	0.311741	0.601523
Unc5a	144.092	0.0314977	0.0775572	0.335201	0.622979
Hk3	35.7459	0.0596591	0.100958	0.0779311	0.292686
Uimc1	741.342	0.0116114	0.0495652	0.775152	0.912036
Smad7	63.9499	-0.035421	0.0779132	0.304163	0.59486
Myo5b	1920.19	0.0713478	0.0820615	0.128543	0.382079
Casp12	21.5693	-0.531642	0.344769	0.00307547	0.0450674
Casp1	68.2156	-0.0529521	0.0986658	0.0642891	0.264491
Snca	2.1917	0.00131931	0.077734	0.912558
Gria4	139.903	0.0258112	0.0705061	0.479594	0.739976
Kbtbd3	124.329	-0.0576966	0.088014	0.155669	0.423086
Aasdhppt	732.771	-0.00383771	0.0568282	0.920502	0.971627
Cwf19l2	394.045	0.0356457	0.0625129	0.327817	0.615881
Alkbh8	199.896	-0.0927304	0.0750262	0.0554915	0.244144
Rp1	397.945	-0.0173007	0.0583494	0.660411	0.852012
Sox17	460.929	-0.131889	0.14188	0.0290325	0.169339
Lypla1	1975.09	0.0499933	0.0476399	0.195442	0.477226
Oprk1	0.94381	-0.00258243	0.0780975	0.646751
Rb1cc1	7640.56	0.0615711	0.0681059	0.168738	0.441312
Sntg1	66.1037	-0.277679	0.168691	0.00409499	0.0536799
Adhfe1	137.191	-0.134205	0.146111	0.0283012	0.167329
Mybl1	1189.08	0.0463895	0.0664159	0.277689	0.569497
Sgk3	689.671	-0.0221298	0.0550022	0.577187	0.804328
Ppp1r42	1956.56	-0.124484	0.0723498	0.015956	0.121167
Cops5	4250.22	-0.098062	0.0431988	0.00800685	0.0819706
Stau2	173.168	-0.00768465	0.060535	0.840838	0.939406
Rdh10	431.221	-0.0349403	0.0591875	0.390162	0.672193
Rpl7.ps8	1.28933	0.00156293	0.0780057	0.805248
Terf1	744.788	-0.0354209	0.0544908	0.37801	0.66164
Tfap2b	3.36588	0.000898896	0.0782113	0.896696
Il17a	0.859784	-0.00119547	0.0780401	0.832334
Msc	1.15516	-0.000673477	0.0781224	0.909771
Paqr8	1331.83	0.293232	0.0715148	3.06769e-06	0.000411653
Eya1	40.1843	-0.0269023	0.0795785	0.304365	0.594923
Tmem14a	17.0111	-0.0120115	0.0752978	0.612906	0.826433
Gsta3	943.205	-0.148462	0.119953	0.0197729	0.136868
Tram1	4671.34	-0.0126765	0.0387394	0.705539	0.876478
Gm4956	1.1462	0.00154284	0.0781663	0.657048
Lactb2	94.4642	-0.0338343	0.069788	0.449485	0.71789
Slco5a1	83.3388	0.310673	0.154528	0.00201567	0.0348431
Ube2w	1383.79	-0.00374683	0.0496794	0.966952	0.988507
Tmem70	382.446	-0.0314477	0.0505888	0.421682	0.69668
Crygf	0.0578098	-0.000211307	0.0782433	0.97608
Pth2r	67.725	-0.0283498	0.0751126	0.393117	0.674049
Pikfyve	430.582	0.0224343	0.0632373	0.571101	0.800611
Idh1	1613.25	-0.16349	0.074129	0.00343434	0.0479993
Crygc	3.11165	-0.00683816	0.0779434	0.519288
Akr1cl	3911.07	-0.0964319	0.0856332	0.0583634	0.251815
Mettl21a	97.9864	-0.0425902	0.0795036	0.25113	0.540645
Creb1	381.398	-0.0736241	0.0568974	0.0869196	0.311116
Klf7	99.3028	-0.0123811	0.0665817	0.730165	0.888721
X4933402D24Rik	156.236	-0.041668	0.0669184	0.314484	0.602555
Fastkd2	792.009	-0.0203567	0.0466822	0.587345	0.811211
Mdh1b	2776.29	-0.0339181	0.041793	0.33587	0.623719
Adam23	216.16	-0.000318912	0.0647842	0.92468	0.972634
Eef1b2	1588.48	0.0421243	0.0527265	0.293946	0.585516
Ndufs1	2303.22	-0.00860704	0.0389278	0.798636	0.921757
Nrp2	196.261	0.235875	0.11782	0.00305177	0.0449209
Maip1	300.884	0.0353417	0.04943	0.36358	0.648277
Boll	2024.35	0.0665993	0.046317	0.0826404	0.302877
Rftn2	528.831	-0.0237541	0.0700426	0.509066	0.761587
Mob4	274.709	-0.0872283	0.0785891	0.0851773	0.30803
Hspd1	1364.44	-0.0626247	0.0595372	0.145457	0.407337
Coq10b	857.127	-0.0207906	0.0537082	0.596494	0.817774
Sf3b1	4737.46	0.0250155	0.0426151	0.486528	0.744631
Ccdc150	4367.15	0.0410867	0.0535244	0.310689	0.600468
Slc39a10	1590.12	-0.00513905	0.0531599	0.895125	0.961713
Cps1	23.7703	0.00566687	0.0743039	0.774037	0.911426
Slc40a1	95.1139	-0.00305873	0.0678718	0.928109	0.974558
Wdr75	836.776	-0.0456879	0.0568564	0.270352	0.561687
Ikzf2	18.3487	-0.000606327	0.0738857	0.97984	0.992348
Lancl1	8814.58	-0.156246	0.0517309	0.000394268	0.0124052
Acadl	719.229	-0.0277459	0.058067	0.48975	0.746916
Kansl1l	1403.93	0.000910132	0.0433577	0.980389	0.992561
Rpe	261.93	-0.0159908	0.0532909	0.576161	0.803827
Icos	4.17228	-0.00995776	0.0780374	0.446697
Ctla4	0.264312	-0.000867201	0.0782447	0.911313
Cd28	4.31176	0.0296764	0.0857389	0.0231481
Raph1	139.907	-0.0281313	0.0657348	0.418282	0.694001
Carf	722.402	-0.0592956	0.047592	0.12475	0.375488
Ica1l	2364.68	0.0615795	0.040673	0.0787586	0.294467
Wdr12	3497.24	0.0392052	0.0441025	0.284886	0.57613
Nop58	1902.22	0.0162395	0.0497188	0.673877	0.858895
Sumo1	1506.72	-0.0397137	0.0574489	0.331091	0.619467
Cdk15	52.5131	0.0677194	0.0964235	0.111782	0.353575
Als2	846.25	0.124472	0.0746996	0.0188071	0.133255
Stradb	495.66	0.203085	0.0603605	5.06857e-05	0.00317164
Trak2	297.305	0.0299706	0.0639568	0.457587	0.724174
Casp8	100.255	-0.0206416	0.0696584	0.5585	0.79336
Cflar	242.368	0.0405988	0.0686712	0.324391	0.612443
Ndufb3	448.618	-0.0415918	0.0561297	0.30794	0.598163
Clk1	987.188	-0.0992237	0.0682448	0.0399917	0.203257
Ppil3	306.231	0.115451	0.0823387	0.031047	0.176553
Nif3l1	237.884	0.00238936	0.0603075	0.950709	0.983479
Orc2	1014.88	0.116384	0.054855	0.00864501	0.0856903
Sgo2a	1067.02	0.125487	0.073559	0.0174677	0.127487
Col5a2	110.558	0.00910647	0.0744539	0.714284	0.880173
Col3a1	1417.57	0.00830764	0.074418	0.736258	0.891703
Poglut2	92.3115	0.0239532	0.0711603	0.532113	0.776955
Ercc5	492.764	0.0967299	0.0704499	0.0485898	0.226142
Tex30	2549.61	-0.0485889	0.0548166	0.234007	0.522474
Ecrg4	13.8888	-0.0175104	0.0809232	0.00885715	0.0866724
Khdrbs2	4.73435	0.00843229	0.0777327	0.527559
Slc9a2	331.021	0.0358642	0.0550166	0.376127	0.660023
Dnaaf6	267.408	-0.301611	0.0892432	4.34346e-05	0.00288684
Ptp4a1	67.6473	-0.0107032	0.0741971	0.676345	0.860159
Slc9a4	21.0493	0.00699913	0.0747543	0.762585	0.906628
Il18rap	1.96773	3.7706e-05	0.077719	0.975106
Il1rl1	7.86863	0.00244614	0.0764797	0.881285
Il18r1	6.48392	-0.00416584	0.0771957	0.754992
Il1r1	271.911	-0.0165113	0.0684123	0.639998	0.841022
Il1r2	2.71034	-0.0136412	0.0796149	0.0931833
Map4k4	1474.82	0.0557839	0.057391	0.187871	0.467164
Npas2	58.7671	0.0412441	0.0817932	0.233547	0.521886
Pdcl3	163.241	0.00267862	0.0595754	0.945054	0.981928
Chst10	88.7935	0.0139501	0.0683532	0.688965	0.86758
Rev1	1376.67	-0.124854	0.0598632	0.00754626	0.0791666
Eif5b	6938.91	0.123971	0.0961157	0.0323371	0.180087
Lyg1	1.58571	0.00212958	0.0779527	0.777498
Mrpl30	1054.38	-0.0888791	0.054974	0.0376412	0.196134
Mitd1	44.1271	-0.386806	0.166846	0.00088854	0.0204993
Cracdl	214.139	0.0565083	0.0728003	0.201015	0.484204
Stk17b	990.571	-0.0040964	0.0505006	0.931331	0.976205
Asnsd1	7562.12	-0.0366735	0.0467973	0.33068	0.618915
Osgepl1	707.113	-0.104237	0.0532999	0.0149468	0.116663
Ormdl1	81.409	-0.109548	0.116788	0.0461776	0.219964
Pms1	72.2733	0.0109514	0.0659181	0.76382	0.907228
Mstn	1.59739	-0.00174224	0.0777191	0.850653
Inpp1	879.84	-0.00140463	0.0487504	0.969992	0.989025
Gls	546.946	0.0915947	0.0729467	0.0689813	0.274656
Stat1	567.091	-0.208568	0.0600684	7.24443e-05	0.00404201
Nabp1	2720.1	0.0284698	0.0412266	0.417708	0.693463
Tmeff2	54.6022	-0.00144136	0.0673511	0.96571	0.98827
Mgat4a	310.43	0.105863	0.115561	0.0488976	0.227038
Unc50	641.304	-0.0767019	0.0550661	0.0693822	0.275837
Coa5	1513.34	-0.00505543	0.0401422	0.883156	0.956414
Inpp4a	1788.99	0.113107	0.0516165	0.00788093	0.0812677
Cnga3	35.6085	0.0916914	0.167552	0.0136782	0.110689
Tmem131	1591.56	0.0253248	0.0538848	0.52693	0.773037
Zap70	64.939	0.0137761	0.0704544	0.682683	0.863877
Sema4c	587.046	0.00266722	0.0570691	0.946317	0.982225
Plekhb2	513.929	0.0574287	0.058723	0.168541	0.440942
Cfc1	0.167865	-2.04939e-05	0.0782391	0.977451
Prss39	6377.86	-0.0476567	0.0574244	0.248802	0.538254
Ptpn18	17.4482	-0.00409715	0.0755854	0.837189	0.938264
Imp4	717.223	-0.0559154	0.0385005	0.0955257	0.326614
Dst	3867.04	0.188384	0.0896435	0.00371983	0.0507188
Prim2	564.038	-0.1292	0.0562728	0.00452037	0.0570142
Zfp142	548.13	-0.014949	0.0541581	0.704252	0.875829
Col19a1	90.2293	0.109525	0.111103	0.0489789	0.227038
Rhbdd1	1949.52	-0.0686467	0.0499064	0.0841417	0.306043
Col9a1	113.097	0.0376836	0.0761335	0.311324	0.6011
Tm4sf20	0.529514	0.00446202	0.0783184	0.268835
Mff	4836.26	-0.107119	0.0475436	0.00724165	0.0770574
Fam135a	2745.57	0.152269	0.0689037	0.00435147	0.055783
Sdhaf4	410.066	-0.00761777	0.0540866	0.84468	0.940533
Smap1	6192.86	-0.0211209	0.037035	0.516802	0.766693
B3gat2	2.82158	-0.000208877	0.0774658	0.981861
Ogfrl1	37.7663	-0.0612908	0.0997116	0.0963983	0.327958
Agfg1	4567.01	-0.0052315	0.0303539	0.851257	0.943655
Nhej1	262.463	0.0393571	0.059108	0.341104	0.628953
Sphkap	3337.78	-0.0342131	0.0502573	0.382849	0.665627
Ccl20	0.0783445	-0.00012504	0.0782432	0.973654
Wnt10a	6.95349	0.0418906	0.0942346	0.00888237
Cyp27a1	303.152	-0.0340673	0.0641576	0.400435	0.680099
Rnf25	1837.24	-0.147499	0.0602541	0.00242232	0.0389372
Bcs1l	95.5461	-0.177115	0.1107	0.00966967	0.0912542
Plcd4	4095.66	0.0367234	0.0435024	0.314008	0.602555
Cnot9	1131.95	-0.00398959	0.0316785	0.890063	0.959546
Vil1	9.15003	0.0322169	0.08517	0.102052	0.338131
Ctdsp1	472.861	-0.0371846	0.0559147	0.361223	0.646353
Slc11a1	48.4799	0.00232625	0.0729061	0.948918	0.982948
Pnkd	1730.36	-0.0842476	0.043164	0.0220036	0.145243
Cxcr2	0.464339	-0.00123733	0.0782098	0.745438
Ppm1f	1154.64	0.005446	0.057007	0.889568	0.959546
Tnp1	42017.4	0.0312247	0.0632195	0.439819	0.71075
Igfbp5	198.267	-0.0180601	0.0798902	0.223874	0.510035
Xrcc5	517.935	0.0402384	0.0496447	0.304921	0.595183
Tmem169	7.26715	-0.00496846	0.0761315	0.779833
Pecr	39.4339	-0.0315891	0.0789714	0.305311	0.595413
Atic	414.31	0.00564016	0.049634	0.883602	0.956653
Fn1	632.537	0.0206997	0.0625786	0.599338	0.819466
Bard1	376.576	-0.0305969	0.0465207	0.415322	0.69181
Zfand2b	60.0945	0.00449204	0.0673661	0.896185	0.962364
Abcb6	1370.52	0.0750508	0.0510023	0.066195	0.268967
Ankzf1	181.461	-0.0187873	0.0561188	0.626398	0.834626
Glb1l	3136.31	-0.0107666	0.0499707	0.779238	0.913744
Stk16	1470.25	-0.0875001	0.0443673	0.0195308	0.136015
Tuba4a	3682.03	0.0966471	0.067554	0.0445426	0.216157
Dnajb2	5799.53	0.00392449	0.046129	0.916596	0.970176
Ptprn	14.8336	-0.00557715	0.0759734	0.763398	0.907059
Slc23a3	0.815959	0.00580656	0.0782345	0.427502
Speg	37.0786	0.0141889	0.074741	0.59073	0.81417
Des	214.544	0.0209462	0.0644346	0.588645	0.812197
Dnpep	2471.65	0.0703644	0.0427825	0.0601527	0.255514
Obsl1	1275.29	0.0694327	0.0746973	0.134751	0.390253
Stk11ip	675.116	-0.0272415	0.046959	0.47078	0.733369
Trip12	17246.3	0.136542	0.0684549	0.00843858	0.0845071
Slc16a14	41.9213	0.107562	0.206967	0.0144296	0.113942
Sp100	48.0523	0.0231017	0.0744187	0.482763	0.741814
Itm2c	1983.31	0.114456	0.0528807	0.00820229	0.0833721
X4933407L21Rik	23.0708	-0.0112313	0.0746589	0.652702	0.847952
Spata3	9377.42	-0.0512008	0.0601534	0.223436	0.50951
X2810459M11Rik	6.79238	-0.0198691	0.0805258	0.1817
Htr2b	1.7114	-0.00400146	0.077958	0.622668
Psmd1	2197.12	0.0566024	0.036071	0.0774838	0.291978
Ncl	2827.67	0.0419863	0.0510845	0.291897	0.583213
Epha4	6.60099	0.00722682	0.0773877	0.614306
Nmur1	188.773	0.0885727	0.0983933	0.0754283	0.287735
Ptma	2995.95	0.0208957	0.0640656	0.591945	0.814953
Pde6d	1933.24	0.0323157	0.0503469	0.408881	0.687097
Cops7b	493.834	-0.145136	0.0506517	0.000607854	0.016484
Nppc	2.71756	-0.00703248	0.0783098	0.372705
Farsb	1400.41	-0.0369072	0.0373562	0.259368	0.549472
Alppl2	63.6204	0.599219	0.226653	0.000310079	0.0105788
Ecel1	50.3964	-0.0152722	0.0704476	0.643661	0.843077
Mrpl44	281.862	-0.0288976	0.0555623	0.47085	0.733369
Serpine2	63.2343	-0.0310348	0.0753216	0.366824	0.651755
Chrnd	1.66174	0.00740934	0.0782494	0.407521
Chrng	0.470156	0.00304258	0.0782302	0.473639
Eif4e2	5053.78	0.0513248	0.0356611	0.106426	0.345249
Efhd1	9582.81	0.0271907	0.0439283	0.454918	0.721835
Snorc	0.192893	0.000451926	0.0782364	0.731451
Ngef	31.7736	0.0203542	0.0742842	0.611421	0.825586
Ndufa10	966.731	-0.0488861	0.0391456	0.148533	0.41123
Rnpepl1	2169.29	0.0107525	0.0552231	0.784848	0.915746
Capn10	1055.51	0.0334889	0.0498363	0.391783	0.673422
Gpr35	23.2281	0.00639514	0.0739846	0.799514	0.921854
Agxt	1.37423	-3.78338e-05	0.0779208	0.99081
Mterf4	404.571	-0.0417011	0.0538557	0.297289	0.588581
Pask	4021.08	0.0947153	0.0493238	0.0203093	0.138948
Ppp1r7	2078.09	0.0169077	0.0338432	0.579042	0.805304
Septin2	1208.7	-0.0190159	0.071377	0.56209	0.795503
Stk25	4713.09	-0.000495883	0.0307833	0.985639	0.995069
Bok	139.098	0.295746	0.110293	0.000418308	0.0129561
Thap4	4218.34	0.0248428	0.0384269	0.458697	0.724956
Atg4b	977.928	-0.113077	0.0465822	0.00423198	0.0547165
Dtymk	1195.72	-0.0292894	0.0365771	0.363361	0.648189
Ing5	502.987	0.166671	0.0554036	0.000400399	0.0125767
Pdcd1	1.08041	-0.00604939	0.0782256	0.412864
Inpp5d	625.268	0.000320981	0.0499012	0.993887	0.997725
Atg16l1	295.292	-0.16349	0.062573	0.00127132	0.02572
Spp2	0.720019	-0.000633306	0.0781395	0.878265
Iqca	724.254	0.0160577	0.0557086	0.686415	0.865921
Mlph	40.8647	-0.0389704	0.0858899	0.166907	0.439089
Rab17	2.67374	0.00925699	0.0786603	0.212195
Lrrfip1	68.0681	-0.00119115	0.0689197	0.913181	0.968738
Scly	542.949	0.0159319	0.0700672	0.636883	0.839699
Klhl30	14.7861	-0.00403229	0.0763669	0.812032	0.926427
Ilkap	370.337	-0.0752045	0.0587255	0.085433	0.30842
Asb1	2136.82	0.0760775	0.0586572	0.082024	0.301345
Cdh7	0.390529	0.00216486	0.078245	0.55749
Hdac4	605.719	0.188411	0.0673891	0.000625253	0.016696
Serpinb8	8.88414	0.0180628	0.0795314	0.266846	0.557845
Cln8	119.36	-0.0697268	0.075279	0.131855	0.386367
Relch	440.592	0.0443852	0.0527557	0.271304	0.563167
Tnfrsf11a	16.4783	-0.027716	0.0803402	0.247734	0.536859
Htr4	0.687101	0.00345206	0.0782186	0.509355
Serpinb11	0.0706073	-8.56351e-05	0.0782436	0.978645
Slco6c1	3403.52	-0.024451	0.0496739	0.526245	0.772567
Gin1	423.914	-0.0796891	0.0577679	0.0730771	0.283354
Pam	770.701	-0.0416861	0.0521035	0.297229	0.588581
Slco6d1	1408.29	0.037849	0.0570388	0.35496	0.640928
Ccdc93	664.093	0.0380234	0.0532554	0.344762	0.631348
Actr3	1017.36	-0.0220679	0.0417191	0.531902	0.776894
Slc35f5	425.917	-0.0611275	0.0485561	0.113281	0.356328
Gpr39	165.78	0.0318044	0.0773018	0.341199	0.628953
Lypd1	0.92282	0.00637442	0.0783734	0.320326
Tmem163	8.29402	-0.0231055	0.080952	0.196758	0.479007
Acmsd	2.4307	-0.00188736	0.0776602	0.84295
Ccnt2	581.889	-0.0964626	0.0596729	0.0352978	0.189333
Ubxn4	3661.72	0.00441386	0.0345829	0.88744	0.958702
Lct	45.7136	-0.0489025	0.0875701	0.165922	0.437766
Mcm6	558.763	-0.054103	0.0442062	0.142347	0.402106
Dars	2604.56	-0.0755319	0.045647	0.0468071	0.221572
Rgs18	4.87174	0.0295487	0.0853725	0.0397702
Rgs1	0.390539	-0.000202827	0.0781873	0.833416
Rgs2	292.2	-0.0699276	0.0958001	0.105908	0.344171
Cdc73	1311.6	-0.0467714	0.0541939	0.251758	0.541142
Cfh	185.569	-0.0607142	0.106426	0.0525684	0.237443
F13b	1.5604	0.0037773	0.0779058	0.663663
Tsn	957.838	-0.0462859	0.053448	0.253019	0.542362
Nifk	499.236	-0.065877	0.0614944	0.132156	0.386693
Tfcp2l1	260.799	0.00896863	0.0592708	0.818288	0.929662
Epb41l5	745.133	0.0512031	0.0575782	0.223871	0.510035
Ptpn4	2023.83	-0.105741	0.0514828	0.0119971	0.103147
Dbi	689.434	-0.0401415	0.0651179	0.329402	0.617343
Sctr	8.97478	0.00545458	0.0760447	0.773873	0.911355
X3110009E18Rik	69.2504	0.0118512	0.0671867	0.738448	0.892621
Steap3	96.953	0.02	0.0712883	0.550055	0.787974
Marco	0.870747	-0.00407777	0.0782786	0.365299
Nek7	364.168	0.0229257	0.0788151	0.336876	0.624557
Atp6v1g3	0.654536	-0.00015275	0.0782425	0.988217
Ptprc	35.8957	-0.0262546	0.0774688	0.363976	0.648708
Nr5a2	9.76831	-0.0365829	0.0877064	0.0896154	0.316074
Cd55	1275.62	0.00776302	0.0667847	0.82566	0.932739
Cd55b	4285.09	-0.0223131	0.0453035	0.544447	0.784676
Ddx59	251.533	-0.0452456	0.0521028	0.259122	0.549226
C4bp	5.83127	0.000791858	0.0781265	0.845771
Cacna1s	245.411	0.0697756	0.0734879	0.130746	0.385066
Pfkfb2	940.985	-0.00859225	0.0440808	0.597198	0.818198
Tmem9	328.93	0.0138894	0.0559451	0.724066	0.885689
Pkp1	119.671	-0.0141239	0.0705141	0.664403	0.853973
Tnnt2	111.362	0.118122	0.145685	0.0359992	0.19121
Fcamr	22.2941	0.00934611	0.078528	0.322384	0.610325
Il20	0.331825	-0.00128173	0.0782159	0.740792
Pigr	8.60824	-0.0032196	0.0771774	0.806367	0.923769
Tnni1	23.2797	-0.00943055	0.0762847	0.636823	0.839685
Il24	0.254691	-0.000604357	0.0782401	0.966118
Csrp1	637.123	-0.0222442	0.0543933	0.576021	0.803738
Gpr37l1	0.227843	-0.000848157	0.0782438	0.88531
Srgap2	946.804	0.169393	0.0533491	0.000229574	0.00856994
Arl8a	406.253	-0.0471735	0.0563175	0.254292	0.543646
Eif2d	411.517	0.0466932	0.0480817	0.226043	0.512902
Ube2t	1000.92	-0.192505	0.0489352	1.01897e-05	0.000983491
Rassf5	74.4956	0.0420184	0.0791963	0.259595	0.54968
Avpr1b	0.0725181	0.000539129	0.0782421	0.930355
Rab29	36.8314	-0.0394789	0.0808409	0.216001	0.501822
Nucks1	648.032	0.0109123	0.0531395	0.781216	0.914589
Slc45a3	254.896	-0.0315348	0.0774794	0.328824	0.616815
Elk4	160.05	0.013722	0.0576006	0.727699	0.88762
Cdk18	457.489	0.0176626	0.0553693	0.65583	0.848843
Rbbp5	304.848	0.00861636	0.0513863	0.824663	0.932475
Nfasc	34.2844	-0.0394157	0.0850693	0.186885	0.465827
Lrrn2	19.5077	-0.0193402	0.0767846	0.443993	0.713647
Pik3c2b	64.814	0.174519	0.187821	0.0176297	0.12806
Chit1	227.866	0.0120062	0.0661638	0.741313	0.894452
Syt2	5.01433	-0.00414128	0.0770902	0.768984
Klhl12	1573.03	-0.0447251	0.0442263	0.176223	0.45097
Cyb5r1	968.214	-0.0672336	0.0540741	0.106021	0.344288
Adipor1	2492.69	0.0143443	0.0317488	0.697755	0.872345
Ppfia4	209.604	0.323387	0.0898197	2.09431e-05	0.00166306
Myog	0.916578	-0.000645423	0.0780601	0.862554
Atp2b4	2576.56	0.122081	0.0972311	0.0335492	0.183991
Tor1aip1	7055.28	-0.138746	0.0543522	0.00195246	0.0340537
Lhx4	7.12663	-0.0234319	0.0819004	0.125136
Xpr1	2526.24	0.037408	0.0450485	0.31422	0.602555
Stx6	533.712	-0.0114884	0.0416548	0.839831	0.939091
Mr1	111.84	-0.102357	0.128555	0.0508356	0.232763
Glul	15549.6	-0.03684	0.0358212	0.245106	0.534708
Rgs16	26.2069	0.00507126	0.0721878	0.805816	0.923553
Lamc1	352.321	0.0135785	0.0628593	0.723741	0.885485
Lamc2	98.1049	0.147309	0.145528	0.0360616	0.19124
Ncf2	28.7383	0.0196992	0.0769195	0.433979	0.705831
Rgl1	2986.02	0.0720347	0.0344897	0.0201567	0.138439
Niban1	1386.81	-0.0160295	0.059632	0.684295	0.864715
Rnf2	1315.59	0.0348203	0.0488387	0.370095	0.655061
Coq8a	531.092	-0.185417	0.107157	0.00713198	0.0762175
Cdc42bpa	892.17	0.101635	0.0582127	0.0249314	0.155508
Ahctf1	6495.3	0.0357901	0.0364193	0.267956	0.559
Tfb2m	349.692	-0.0810068	0.0607234	0.0699352	0.277101
Kif26b	71.5933	0.604393	0.142106	1.1327e-06	0.000190599
Efcab2	1838.86	-0.0534953	0.044206	0.14626	0.408296
Parp1	3462.92	0.0113983	0.0394384	0.738919	0.892987
Mixl1	0.364791	-0.00146228	0.0782053	0.746973
Acbd3	1364.64	0.0531105	0.0520106	0.19123	0.471942
Cox20	217.488	-0.0776786	0.0794942	0.0860527	0.309813
Desi2	547.93	-0.0334749	0.0481693	0.506863	0.760345
Sdccag8	1012.78	-0.136878	0.0780597	0.0129094	0.106972
Capn2	245.135	-0.100738	0.0672302	0.0369247	0.193872
Trp53bp2	259.845	0.0242639	0.0540738	0.542617	0.783291
Srp9	2203.06	-0.0663999	0.087052	0.133596	0.388173
Cnih3	2.25472	-0.00468555	0.0780177	0.569812
Nvl	797.915	-0.0782223	0.0489125	0.049281	0.227886
Tmem63a	139.322	-0.0221991	0.0647573	0.56556	0.797343
Pycr2	223.765	0.310703	0.115322	0.000552904	0.0155062
Wdr64	4309.03	-0.0535134	0.0558854	0.197801	0.480167
Opn3	298.653	-0.0872194	0.0809398	0.0691402	0.275198
Fh1	746.289	0.200922	0.0584881	6.71671e-05	0.00389092
Rgs7	7.4357	0.0236261	0.0827093	0.0450848
Mptx1	0.0532218	-5.92057e-05	0.0782432	0.995032
Spta1	611.473	0.0423383	0.0661985	0.314393	0.602555
Ifi202b	22.6499	0.00932032	0.0784194	0.35238	0.638561
Ifi211	11.0403	-0.0239956	0.0821953	0.110101	0.350819
Dusp23	74.6158	-0.0102251	0.0702733	0.747498	0.897653
Cfap45	5642.37	0.0298595	0.0671724	0.452143	0.719695
Tagln2	111.334	-0.161432	0.202118	0.020062	0.138051
Slamf9	145.789	-0.0273291	0.0734612	0.423513	0.698346
Copa	4174.69	-0.069443	0.0302134	0.0125241	0.105405
Dcaf8	3581.5	0.0226524	0.0362865	0.483191	0.742138
Vangl2	92.2144	0.0367982	0.0773448	0.304087	0.59486
Uck2	1764.75	-0.0531311	0.064234	0.218186	0.503608
Fmo9	0.0844895	0.000362759	0.0782409	0.994643
Tada1	656.95	-0.144981	0.0457242	0.000307067	0.0105467
Styxl2	17.2893	0.085513	0.151373	0.0157497	0.12029
Pou2f1	607.121	0.0657022	0.0522185	0.114987	0.359217
Mpzl1	947.567	0.0026105	0.0386337	0.938311	0.978991
Adcy10	7301.14	0.306221	0.103546	0.00021672	0.00821985
Mpc2	5696.28	0.015874	0.0639797	0.676162	0.860038
Dcaf6	6701.72	0.0594061	0.0314324	0.0390718	0.20097
Tbx19	236.603	0.180255	0.105489	0.00790125	0.081361
Xcl1	5.96112	-0.000479516	0.0763994	0.975656
Dpt	23.0499	0.0044225	0.0770752	0.755423	0.902438
Nme7	1796.43	-0.111288	0.0509834	0.00789901	0.081361
Atp1b1	931.155	-0.0661006	0.0447773	0.0769483	0.291038
Blzf1	1199.49	0.0385205	0.0391307	0.255588	0.545223
Ccdc181	9149.03	-0.0237056	0.0397269	0.487049	0.744997
F5	779.13	0.3445	0.091552	1.00817e-05	0.000983491
Selp	23.9305	-0.0227229	0.0781909	0.35878	0.644019
Sell	64.8343	-0.0651988	0.0978199	0.104977	0.342734
Sele	26.9465	-0.0686075	0.117161	0.0347642	0.187866
Scyl3	966.432	0.0318094	0.0397062	0.352457	0.638592
Kifap3	6972.96	-0.0275006	0.0391028	0.416149	0.692313
Prrx1	56.883	0.0588373	0.0910472	0.136155	0.392382
Astn1	9.12301	0.0291868	0.0840008	0.119426	0.366966
Sec16b	73.2432	0.0477259	0.0816261	0.216774	0.502716
Tex35	3879.55	-0.0740592	0.0522419	0.0711935	0.27963
Ralgps2	7326.08	-0.039407	0.0317788	0.173357	0.447651
Abl2	569.583	0.0922553	0.0596002	0.0413388	0.207337
Soat1	1492.03	-0.0462	0.0538282	0.254698	0.544295
Axdnd1	5976.46	-0.0363714	0.0468444	0.337255	0.625207
Nphs2	9.60028	-0.0223744	0.0807131	0.190016	0.470316
Smyd2	443.472	0.035303	0.0478885	0.357869	0.643176
Ptpn14	331.06	0.0480035	0.0956604	0.0643711	0.264582
Cenpf	2841.12	0.162054	0.118849	0.0158012	0.120534
Kctd3	662.361	-0.0250448	0.0404658	0.525946	0.772567
Ush2a	557.903	0.23135	0.119871	0.00377743	0.0511741
Esrrg	20.44	0.0321206	0.0824607	0.24168	0.531351
Spata17	2073.79	-0.116902	0.049997	0.0048812	0.0599949
Slc30a10	1.34207	0.00508797	0.0782335	0.420342
Eprs	2619.51	0.0248136	0.0530909	0.533603	0.777664
Cr2	20.4334	-0.0010423	0.0740261	0.963713	0.98765
Bpnt1	478.407	-0.0423519	0.0479733	0.254749	0.544295
Iars2	1141.9	0.0279038	0.03804	0.401248	0.68069
Mark1	137.135	-0.0358799	0.0635364	0.381356	0.664255
Mtarc1	3.18134	-0.0049744	0.0776942	0.650231
Nek2	6483.65	0.0254709	0.0482934	0.507157	0.760345
Lpgat1	2412.02	0.108428	0.0609658	0.0205575	0.139968
Ppp2r5a	724.856	-0.0331243	0.055336	0.372233	0.657127
Pacc1	761.955	-0.0283152	0.0418102	0.27226	0.564201
Atf3	11.2457	-0.00066838	0.0769536	0.975479	0.991029
Batf3	4.43719	-0.0246703	0.0832371	0.037427
Tatdn3	301.009	0.133026	0.0933925	0.0224813	0.147387
Angel2	1201.34	-0.0267589	0.0409871	0.508012	0.760805
Traf5	50.3762	-0.0758886	0.106105	0.0815061	0.300068
Irf6	429.044	-0.0345511	0.0607046	0.397693	0.678349
Lamb3	218.168	0.0573197	0.0921667	0.135403	0.390939
Plxna2	813.736	0.107723	0.0944269	0.0483693	0.225431
Usf1	499.543	0.025402	0.0503531	0.515192	0.765636
Nmt2	2108.23	-0.0609122	0.0374795	0.0641107	0.264178
Acbd7	6.11355	-0.00155073	0.077849	0.846124
Olah	22.6494	-0.0148736	0.0758364	0.539004	0.780917
Suv39h2	965.211	-0.0218363	0.0478747	0.56731	0.798362
Dclre1c	225.592	-0.0192685	0.059904	0.619161	0.830221
Cfap126	3165.45	-0.111925	0.0592393	0.014532	0.114434
Meig1	21003.9	-0.102335	0.0530302	0.0157793	0.120429
Fam107b	3638	0.00613781	0.0382001	0.854167	0.944889
Fcgr2b	164.259	0.0323574	0.0749753	0.351553	0.63777
Frmd4a	381.01	0.0461602	0.062778	0.27827	0.570147
Dusp12	146.191	0.169575	0.099585	0.00876102	0.0863137
Sephs1	293.383	-0.0275591	0.0543474	0.490016	0.747072
Atf6	649.343	0.0167318	0.0450614	0.651282	0.84725
Phyh	321.283	-0.0251601	0.0597905	0.529038	0.774471
Uhmk1	517.222	0.00857352	0.0514371	0.825449	0.932703
Ucma	1.46299	0.013583	0.0796224	0.089084
Mcm10	187.683	-0.0199322	0.0548471	0.603297	0.820736
Uap1	532.728	-0.0733869	0.059748	0.094896	0.325564
Optn	3583.56	0.0152434	0.0387151	0.652272	0.847938
Ddr2	149.021	0.0714766	0.0958435	0.106853	0.345787
Hsd17b7	163.201	-0.220596	0.170989	0.00892147	0.086887
Ccdc3	52.7337	0.0424624	0.0853286	0.156848	0.424385
Rgs5	226.309	-0.0165585	0.0702841	0.62259	0.832362
Enkur	3495.4	-0.0998998	0.0446286	0.00854071	0.0852543
Nuf2	1918	0.0231849	0.0448843	0.529116	0.774471
Lmx1a	85.8032	0.00562864	0.0783377	0.312133	0.601567
Aldh9a1	1664.72	-0.0356359	0.0621435	0.384231	0.667033
Mgst3	103.41	-0.288201	0.13686	0.00168824	0.0308569
Fmo3	10.1351	-0.0226113	0.0815258	0.139889	0.398325
Fmo4	9.1973	0.0130773	0.077789	0.451184	0.718976
Mettl13	235.484	0.0429923	0.0586547	0.301217	0.592417
Vamp4	1319.59	-0.13812	0.0510537	0.00133942	0.0265868
Myoc	38.6101	0.0377364	0.0828975	0.276704	0.568562
Pigc	781.051	-0.167721	0.0568098	0.000440764	0.0133692
Tnfsf4	0.248608	0.000373503	0.0782367	0.989793
Prdx6	2942.05	-0.0917045	0.0492679	0.022504	0.147469
Klhl20	383.601	-0.0859331	0.0625139	0.05956	0.254112
Nsun6	333.869	-0.134601	0.0787358	0.0141879	0.113385
Cenpl	420.098	-0.00915367	0.0576519	0.813983	0.927405
Dars2	252.385	-0.0438777	0.0570787	0.289801	0.581107
Mrc1	718.196	0.093127	0.0729126	0.0590215	0.252938
Serpinc1	13.5371	0.00245443	0.0758903	0.896039	0.962305
Stam	367.855	-0.00673734	0.0528315	0.84835	0.942751
Rabgap1l	1209.15	0.0901279	0.0590124	0.0448637	0.216783
Trdmt1	142.356	-0.128816	0.0913946	0.0247099	0.154862
Tnn	0.676268	0.00835544	0.0787905	0.137213
Cubn	123.916	0.00477245	0.0641071	0.897282	0.962984
Rsu1	184.011	-0.0877285	0.0871348	0.0775052	0.291978
Vim	2334.66	-0.00447608	0.0525522	0.908148	0.966788
X4930562F07Rik	233.251	-0.0315683	0.074404	0.372422	0.657212
Pter	27.6413	-0.01386	0.0748215	0.539187	0.780917
X4921504E06Rik	849.505	-0.130022	0.0869542	0.0209854	0.141205
Ptf1a	0.140673	-0.000485606	0.0782443	0.88354
X4930426L09Rik	58.3764	-0.00771386	0.0651254	0.831342	0.935221
Pip4k2a	132.16	-0.0422246	0.07051	0.2992	0.590436
Bmi1	3627.05	-0.0654496	0.0356715	0.03907	0.20097
Dnajc1	506.54	-0.0234527	0.0463849	0.533219	0.777425
Mllt10	6796.92	-0.00780845	0.0526192	0.840827	0.939406
Plxdc2	162.053	0.0274503	0.0647046	0.487155	0.744998
Nek6	92.6872	0.0182425	0.0655406	0.626298	0.834618
Psmb7	2661.23	-0.030593	0.0441192	0.400146	0.680062
Nr5a1	1271.22	-0.031243	0.0525978	0.431865	0.704671
Ppp6c	1023.53	-0.0177988	0.0494763	0.643284	0.84274
Golga1	1027.37	0.0727372	0.0614849	0.103348	0.33993
Arpc5l	2315.41	0.115461	0.0411873	0.00145253	0.0278198
Orc4	407.016	-0.185031	0.0710642	0.00162498	0.0301161
Kif5c	656.625	0.261497	0.0684224	1.17931e-05	0.00108242
Lypd6b	12.0003	-0.00306857	0.0749507	0.885909	0.957976
Mmadhc	3115.73	-0.0786214	0.0584022	0.0716085	0.280585
Mindy3	538.941	-0.0951057	0.0595682	0.0319531	0.179082
Itga8	77.8389	0.0350386	0.0775545	0.286789	0.578104
Il2ra	7.37695	0.00346091	0.0760802	0.849196
Spopl	358.532	-0.0157809	0.051994	0.686239	0.865792
Pfkfb3	1566.43	0.000131121	0.0436639	0.997559	0.999351
Potegl	816.358	0.0429651	0.0536969	0.287516	0.578478
Yme1l1	4356.34	-0.105457	0.0527791	0.013461	0.109643
Prkcq	4308.17	-0.0886901	0.051132	0.0309859	0.176414
Mastl	316.645	-0.00862134	0.0562101	0.825255	0.932589
Acbd5	908.487	-0.0294572	0.0494915	0.448751	0.717582
Abi2	878.031	0.00976244	0.0400768	0.777673	0.912616
Pdss1	67.1363	-0.0169453	0.0671637	0.596237	0.817685
Pkn3	185.658	-0.00362963	0.0612303	0.923656	0.972488
Apbb1ip	219.679	0.236685	0.0817424	0.000323977	0.0108686
Gad2	39.7567	0.540632	0.20974	0.000355355	0.0116269
Zbtb43	309.044	0.0174348	0.0572688	0.661301	0.852425
Odf2	98789.8	0.0294207	0.0489289	0.447814	0.716895
Slc2a8	1053.39	0.092696	0.0855757	0.0683565	0.273607
Lrsam1	240.962	0.0353319	0.0559026	0.386355	0.668523
Niban2	143.915	0.0649082	0.0864735	0.144605	0.405653
Stxbp1	886.025	0.0445884	0.0460167	0.237793	0.526829
Coq4	1460.05	-0.0672527	0.0535658	0.102725	0.338833
Med27	466.928	-0.0794236	0.0594258	0.0718665	0.280973
Ttf1	624.014	-0.00784632	0.0400372	0.819537	0.930134
Barhl1	9.02828	-0.00979181	0.077269	0.553426	0.789909
Ddx31	270.931	-0.0856919	0.0590178	0.0428156	0.210998
Ak8	5290.91	-0.0535736	0.0437615	0.142412	0.402106
Spaca9	5348.03	-0.0920912	0.0779425	0.0611814	0.257477
Dpm2	494.919	-0.0725948	0.0585397	0.0935334	0.322874
St6galnac6	446.013	0.0422634	0.0546056	0.299608	0.590885
Tsc1	1368.07	0.0390902	0.0483358	0.312424	0.60169
Eng	248.89	-0.0458469	0.0655594	0.279798	0.57109
Gfi1b	10.9112	0.459171	0.406063	0.00445782	0.0566645
Gtf3c5	580.249	-0.0145085	0.0445069	0.691643	0.868991
Ak1	4495.79	0.0484674	0.052747	0.231702	0.520012
Cel	1.3182	-0.00647699	0.0784002	0.285351
Slc25a25	1346.95	-0.00145105	0.044633	0.968099	0.988507
Ptges2	195.232	0.129121	0.0905865	0.0238604	0.151735
Ralgds	5883.83	0.00221137	0.0461915	0.953382	0.98477
Lcn2	5976.93	-0.0509933	0.0929616	0.110775	0.352175
Kcnj3	0.583075	-0.0019792	0.0781931	0.623712
Dnm1	679.521	-0.0578451	0.0673096	0.187895	0.467164
Nr4a2	27.68	-0.0944111	0.153978	0.0263532	0.160696
Gpd2	13923.1	-0.0257442	0.0426434	0.4708	0.733369
Galnt5	0.743726	0.00227445	0.0781517	0.629923
Gbgt1	40.3379	-0.0356526	0.0799593	0.275438	0.56747
Ermn	0.255859	-0.000433466	0.0782187	0.758095
Pierce1	723.991	-0.0790075	0.0691339	0.0897895	0.316442
Cytip	211.787	-0.0526442	0.0713928	0.219811	0.505525
Olfm1	68.1772	0.0257292	0.0731884	0.515568	0.765805
Acvr1c	17.9294	0.00170845	0.0746584	0.93982	0.979742
Acvr1	200.747	-0.0266793	0.0749172	0.300085	0.591302
Col5a1	653.675	0.572878	0.111787	2.18389e-08	9.26058e-06
Upp2	79.2585	-0.0130926	0.0661856	0.71742	0.881734
Lamc3	955.903	0.0414207	0.0709093	0.313432	0.602464
Fibcd1	24.7874	-0.0138377	0.0733343	0.629453	0.836079
Abl1	4529.27	0.099688	0.053674	0.0205648	0.139973
Fubp3	414.93	0.0075664	0.0483549	0.815082	0.92803
Tor1b	590.77	0.0338547	0.0428704	0.348284	0.634653
Tor1a	170.653	-0.0275668	0.0599876	0.491781	0.748104
BC005624	735.377	0.0350562	0.0529399	0.381718	0.664255
Crat	19848.5	0.0283789	0.0419496	0.424567	0.699322
Usp20	3586.74	-0.0226366	0.0407584	0.516095	0.766209
Dolpp1	393.086	-0.0214525	0.0653389	0.571579	0.800966
Ntmt1	730.932	0.0703112	0.0712862	0.128667	0.382214
Miga2	262.495	-0.0186999	0.0603403	0.634878	0.83868
Sh3glb2	244.71	-0.0113996	0.0600528	0.768912	0.909634
Hspa5	14164	-0.00473055	0.0398685	0.889634	0.959546
Kynu	0.888443	-0.0027864	0.078166	0.596689
Gapvd1	1356.68	0.126407	0.0642884	0.010707	0.0967904
Psmd5	449.319	-0.0899777	0.0555555	0.0375735	0.195954
Cutal	7.46445	0.00169166	0.076855	0.855798
Zeb2	254.957	0.039109	0.065771	0.346676	0.633111
Phf19	12.4152	-0.0121874	0.077889	0.446982	0.71632
Hc	16.7976	-0.0256014	0.0797357	0.294096	0.585542
Traf1	179.348	0.108609	0.12477	0.0440949	0.214624
Rab14	1434.57	-0.0610204	0.0452823	0.110232	0.351109
Gsn	2014.58	0.030449	0.0621817	0.450421	0.718328
Stom	1157.21	-0.0402526	0.0316405	0.162959	0.433074
X4930568D16Rik	196.664	-0.134056	0.10468	0.0242622	0.153097
Dab2ip	1409.07	0.0118224	0.0506323	0.761331	0.90572
Ttll11	1494.57	0.0143782	0.0453616	0.698268	0.872712
Mrrf	1002.04	-0.0768428	0.0434019	0.0363546	0.192073
Grb14	158.647	0.0160938	0.0665602	0.661779	0.852599
Rbm18	412.817	-0.139978	0.0614625	0.00409572	0.0536799
Lhx6	61.1219	0.01648	0.072306	0.596046	0.817634
Gca	565.178	-0.0370324	0.0592023	0.366531	0.651562
Morn5	2807.74	-0.0890293	0.0571812	0.0416451	0.208294
Ndufa8	1051	0.0665764	0.0483523	0.0918099	0.31976
Ifih1	60.1482	0.00121051	0.0684581	0.971474	0.989242
Slc4a10	14.6137	-0.0109254	0.0765925	0.576783	0.804219
Psmd14	805.387	-0.0687852	0.0520957	0.091698	0.319653
Strbp	4938.32	0.023539	0.0403393	0.496485	0.751919
Wdr5	1280.07	0.0179374	0.0352096	0.568635	0.798836
Brd3	6075.15	0.0287701	0.0432307	0.427672	0.701657
Lcn4	0.133123	0.00027036	0.0782418	0.863075
Egfl7	145.914	-0.0514172	0.0747658	0.222381	0.508512
Agpat2	2611.61	-0.0425048	0.0609285	0.304931	0.595183
Notch1	282.11	-0.0114623	0.0651485	0.606427	0.822445
Sec16a	3260.7	0.169684	0.112061	0.012736	0.106311
Inpp5e	2225.87	0.0746331	0.0422532	0.0391297	0.201021
Pmpca	2897.28	-0.000230754	0.034401	0.99369	0.997725
Entr1	9020.24	-0.0408234	0.036257	0.202623	0.486105
Card9	9.70341	0.0270677	0.0827538	0.147985	0.410677
Gpsm1	611.415	0.0921893	0.0781864	0.0656998	0.267981
X1700019N19Rik	6760.99	-0.13997	0.0636792	0.00472565	0.0587494
Nacc2	555.075	-0.00379583	0.0515574	0.921722	0.972014
Camsap1	10788.5	0.134378	0.0810241	0.0166134	0.12327
Lhx3	11.4238	-0.00708726	0.0762213	0.699286	0.87316
Lcn3	0.651714	-0.00212188	0.0782658	0.677142
Lcn5	0.132983	-7.6891e-05	0.0782432	0.990692
Fcna	3.42357	0.00377067	0.0776708	0.720647
Tmem141	137.975	-0.0130562	0.0637598	0.677408	0.861107
Ccdc183	4144.7	-0.0556732	0.0524067	0.170457	0.443277
Mamdc4	33.9444	1.09369	0.169917	6.79559e-12	7.204e-09
Traf2	516.176	-0.0867315	0.0493378	0.0312485	0.1771
Lcn12	1.97263	0.00552234	0.0781998	0.450438
Abca2	734.913	-0.0427609	0.0743117	0.284552	0.575728
Nmi	48.6799	-0.0955041	0.148403	0.031792	0.178792
Neb	24.2574	-0.0139509	0.0754176	0.573001	0.801986
Sapcd2	11.9591	0.0130789	0.0775798	0.474514	0.735857
Uap1l1	79.3016	0.0533642	0.0846767	0.180901	0.458569
Dpp7	64.7928	-0.0136356	0.0684776	0.692939	0.869794
Grin1	12.4071	0.0244827	0.0809772	0.198203	0.480427
Arl6ip6	1693.82	0.0463004	0.0524201	0.252462	0.541826
Lrrc26	26.5371	0.0410725	0.0893121	0.101966	0.337952
Tmem210	836.304	-0.0227217	0.0611491	0.563187	0.796311
Anapc2	1159.54	0.0148395	0.0355707	0.889597	0.959546
Ssna1	1002.03	-0.0155091	0.0453036	0.673738	0.858894
Fam166a	4753.58	0.00436808	0.0482381	0.909143	0.967352
Rbms1	2201.26	-0.0831689	0.0530304	0.0468848	0.221837
Itgb6	0.412984	-0.0033141	0.0783307	0.24151
Arrdc1	96.5575	0.00755117	0.0650134	0.83611	0.937898
Zmynd19	1459.83	0.0959215	0.032249	0.00118224	0.0246469
Dph7	231.629	-0.0701116	0.0621182	0.0798965	0.296598
Pax8	10.9715	-0.0121791	0.0796273	0.000209658	0.00802379
Marchf7	1416.73	-0.00976566	0.0485056	0.797803	0.921465
Psd4	61.4027	0.738069	0.213527	2.47648e-05	0.00186193
Ly75	21.7342	0.0123263	0.0736301	0.654343	0.848531
Il1rn	0.816772	0.00334243	0.0782865	0.560243
Il36a	0.109189	-0.000268186	0.0782438	0.949365
Hnmt	37.2572	0.0179395	0.0741652	0.533769	0.77769
Baz2b	1685.66	-0.0292199	0.0571196	0.471463	0.733648
Wdsub1	257.495	0.0866625	0.0720875	0.0787925	0.294467
Dapl1	52.0023	0.0180241	0.0750804	0.518007	0.767302
Pkp4	566.982	0.0626785	0.054397	0.130521	0.384804
Galnt3	5000.91	-0.0401407	0.0510705	0.309203	0.599716
Nup35	1513.98	0.000600653	0.0651732	0.987913	0.99585
Dusp19	213.294	-0.0462526	0.065586	0.270101	0.561439
Nckap1	1999.01	-0.000610908	0.0683101	0.98438	0.994607
Frzb	363.883	-0.0244417	0.0712094	0.489376	0.746797
Dnajc10	2235.4	-0.0276499	0.0505945	0.480189	0.740165
Itprid2	665.742	0.234332	0.0841682	0.000498622	0.0147306
Itga4	11.4549	0.0314413	0.0846921	0.119491	0.367006
Slc25a12	131.158	0.0705778	0.0760118	0.127473	0.380392
Ube2e3	858.831	-0.0321376	0.0473888	0.398652	0.679082
Dync1i2	3884.62	-0.0990065	0.0375078	0.00298932	0.0441936
Cwc22	309.208	-0.0532045	0.0629866	0.21795	0.50346
Cybrd1	91.2048	-0.00213537	0.0640314	0.95317	0.984648
Zfp385b	389.202	0.00743334	0.0515857	0.84858	0.942772
Hat1	960.378	-0.0773617	0.0585162	0.0763478	0.289801
Xirp2	2.2963	-0.000210874	0.0778128	0.977846
Stk39	9871.98	0.0276111	0.035386	0.382403	0.665002
Cers6	238.174	0.00820294	0.0576971	0.834438	0.937234
Abcb11	77.2864	0.0499823	0.0910081	0.142577	0.40232
Ssrp1	3194.81	0.00423861	0.0355909	0.89401	0.961236
Dhrs9	0.222857	-0.000253432	0.0782375	0.986025
Lrp2	50.8981	0.00602138	0.0759624	0.789301	0.917594
P2rx3	1163.72	0.194304	0.0751493	0.00108077	0.0234299
Prg2	0.200701	0.00026427	0.0782364	0.946606
Slc43a3	65.5361	-0.0360278	0.0824506	0.196593	0.478769
Slc43a1	14.2808	-0.0391119	0.0888363	0.0942708	0.324258
Timm10	163.521	-0.0223778	0.0645804	0.562681	0.796021
Smtnl1	132.512	0.389026	0.103826	1.05539e-05	0.000998942
Ube2l6	64.2339	-0.0338084	0.0773792	0.329363	0.617343
Clp1	945.126	-0.0248546	0.0512043	0.610231	0.824854
Med19	695.641	-0.0633031	0.0506284	0.114115	0.357574
Tfpi	105.889	-0.117748	0.12826	0.0387136	0.199661
Fastkd1	488.993	-0.089711	0.070083	0.0612173	0.257481
Itgav	217.135	0.0349788	0.0778763	0.31321	0.602337
Phospho2	8897.6	-0.0157872	0.0501654	0.68117	0.863405
Zc3h15	2440.06	0.0956632	0.0473364	0.0156029	0.11975
Mtx2	828.063	-0.0149166	0.0376378	0.650249	0.84661
Hoxd8	1084.58	-0.13928	0.0527401	0.00122145	0.0251185
Atf2	2354	-0.023094	0.0364183	0.473504	0.73503
Chrna1	4.96701	-0.00651906	0.0773933	0.632381
Ola1	643.161	-0.0702117	0.0541085	0.0933603	0.322592
Sp3	743.969	-0.10677	0.0589922	0.0154937	0.119347
Itga6	344.12	0.0392072	0.0692079	0.336548	0.624389
Kif18a	616.222	-0.148747	0.0722168	0.00587387	0.0674271
Arl14ep	830.704	-0.0380037	0.048387	0.262294	0.552607
Slc12a6	1235.66	0.0704106	0.0675338	0.1239	0.37428
Emc4	1013.06	-0.0203877	0.0482355	0.592015	0.814953
Katnbl1	144.31	-0.0480377	0.0729828	0.249855	0.539507
Nop10	1285.59	-0.0775874	0.0541643	0.0641135	0.264178
Lpcat4	924.453	0.0817017	0.0622795	0.0724256	0.282022
Potefam1	1010.34	-0.0100089	0.0549761	0.797351	0.921253
Ccdc34	979.351	0.0466323	0.0617216	0.273452	0.565742
Lin7c	976.358	0.0219	0.0479677	0.567366	0.798387
Commd9	354.671	-0.184769	0.065281	0.000537226	0.015248
Traf6	127.837	0.0293852	0.0684273	0.448186	0.717247
Iftap	1774.99	-0.0501718	0.0558478	0.222632	0.508547
Dnajc24	189.005	0.037102	0.0661122	0.364205	0.648951
Elp4	238.51	-0.0120498	0.0556922	0.876011	0.953537
Pax6	16.8192	-0.00520254	0.075735	0.792028	0.91828
Eif3m	1422.83	-0.0120109	0.0502428	0.754356	0.902079
Prrg4	4.98039	0.0306048	0.0863492	0.0163285
Depdc7	30.8391	0.0276006	0.082177	0.193762	0.475017
Tcp11l1	89.9281	0.306068	0.122976	0.000684683	0.0175534
Cstf3	963.876	0.0311021	0.0412973	0.375945	0.660023
Hipk3	5780.38	0.0344094	0.0388798	0.309028	0.599453
Fbxo3	2121.74	-0.0654823	0.0433703	0.0735253	0.284105
Caprin1	8514.1	0.0130651	0.0309504	0.646059	0.84448
Nat10	1462.06	0.0186842	0.0331154	0.477559	0.738677
Elf5	3.11935	0.0366194	0.0903466	0.00743808
Cat	353.535	-0.089357	0.0901701	0.0736676	0.284355
Pamr1	53.4262	0.814947	0.2847	0.000196287	0.00774147
Trim44	1115.19	0.0165938	0.0523849	0.67349	0.8588
Api5	1827.06	-0.00419674	0.0409327	0.903838	0.966089
Ttc17	326.774	-0.0131665	0.0454472	0.721443	0.88447
Hsd17b12	598.824	-0.162806	0.0694218	0.00250392	0.0396704
Alkbh3os1	152.556	-0.0368876	0.0721996	0.343719	0.630445
Ext2	627.42	0.0122871	0.0453958	0.740505	0.89384
Gatm	2897.87	-0.0617835	0.0521002	0.128441	0.381935
Sema6d	74.1508	-0.0148661	0.0696819	0.661455	0.85243
Myef2	2268.63	-0.0641731	0.0459429	0.0903158	0.317509
Slc12a1	20.4075	0.66154	0.231138	0.000190315	0.0076244
Dut	609.09	-0.258548	0.0937234	0.000384304	0.0122714
Fbn1	192.048	0.241861	0.117476	0.00259449	0.0404868
Cops2	2696.8	-0.135899	0.046975	0.000788289	0.0189279
Galk2	356.075	-0.200064	0.0696112	0.000412291	0.0128361
Fgf7	7.05667	-0.00307435	0.0767018	0.843794
Fam227b	1487.2	-0.386517	0.130292	0.000126975	0.00583973
Meis2	16.293	-0.0237793	0.0803764	0.251597	0.541066
Cd82	444.724	0.0566549	0.0580612	0.181624	0.459357
Tspan18	287.566	0.0147574	0.0668318	0.680453	0.863019
Slc28a2	14.8196	0.0241223	0.0801545	0.270562	0.562013
Syt13	59.1147	0.0566626	0.0913933	0.142776	0.402741
Chst1	1443.03	-0.00581276	0.0512274	0.879612	0.954636
Pex16	845.392	0.0150518	0.0513349	0.682447	0.863852
Mapk8ip1	692.637	0.0283419	0.0598568	0.48554	0.744086
Duoxa1	0.441873	-0.000552394	0.0781755	0.877281
Duoxa2	0.869833	-0.00905466	0.0789207	0.0525629
Sord	39293.8	-0.0518051	0.0814604	0.196176	0.478137
Terb2	118.003	-0.0811721	0.094921	0.0883678	0.313517
Creb3l1	350.381	-0.0797169	0.113093	0.0683491	0.273607
Patl2	13.2445	-0.0373758	0.0880978	0.0889794	0.31482
Eif3j1	882.528	0.0232321	0.0648626	0.550678	0.788405
Frmd5	100.143	-0.0102864	0.0735865	0.535973	0.77889
Mdk	78.4031	0.183055	0.156492	0.0143784	0.113793
Wdr76	93.8737	0.0516192	0.0934204	0.182791	0.461317
Harbi1	195.073	-0.0476907	0.0558288	0.24776	0.536859
Atg13	1663.78	-0.1065	0.0381824	0.00173674	0.0314183
Hypk	373.444	0.0268572	0.0678041	0.482151	0.741498
Ell3	147.628	-0.0590362	0.0913098	0.134785	0.390291
Arhgap1	749.405	-0.0578161	0.044673	0.11931	0.366813
Pdia3	8953.05	-0.0376946	0.0534412	0.34692	0.633358
F2	3.12879	-0.00360597	0.0775925	0.732194
Lrp4	52.597	-0.0180562	0.0756073	0.564751	0.797097
Map1a	241.571	0.0674985	0.0787535	0.142769	0.402741
Arfgap2	2630.16	0.129759	0.0440123	0.000748116	0.0184223
Pacsin3	113.414	-0.011688	0.0699058	0.918941	0.971234
Adal	221.811	-0.223841	0.0713043	0.000156588	0.00670704
Hao1	27.3428	0.0647409	0.107297	0.0644851	0.26481
Tubgcp4	1074.45	-0.116314	0.0461623	0.00314568	0.0456814
Lamp5	40.3869	0.0209414	0.0770377	0.413015	0.690112
Ubr1	736.525	0.0516619	0.0559979	0.216139	0.501981
Snap25	2.06762	-0.0112034	0.0789535	0.19902
Mkks	107.631	-0.0269646	0.0691009	0.407635	0.685751
Jag1	901.808	0.368781	0.0724056	2.28041e-08	9.45757e-06
Slx4ip	432.082	0.0128717	0.0510783	0.74077	0.894051
Mtch2	7676.8	-0.117639	0.046152	0.0027536	0.0417361
Cdan1	3379.09	0.0436719	0.0483409	0.260468	0.550319
Haus2	296.148	-0.0964634	0.0761267	0.0542548	0.241257
Lrrc57	3919.55	-0.0722909	0.0530394	0.0797984	0.296477
Snap23	724.47	-0.105088	0.0490778	0.00986262	0.0923558
Zfp106	1546.24	0.0424184	0.0472487	0.267735	0.558883
Vps39	852.727	-0.078173	0.059703	0.0621334	0.259728
Ehd4	350.297	0.0292304	0.0574339	0.470543	0.733369
Itpka	214.897	0.0242157	0.0742583	0.456667	0.723513
Ltk	32.0457	-0.00559022	0.0779389	0.558774	0.793555
Tyro3	1567.02	0.0401971	0.0500186	0.307427	0.59755
Ubox5	467.368	0.141189	0.0558476	0.00220907	0.0367058
Oxt	0.0565985	-0.000171221	0.0782432	0.977648
Ptpra	658.264	-0.0199899	0.0482561	0.495775	0.751575
Rtf1	1947.96	0.00374855	0.0442954	0.918972	0.971234
Ndufaf1	302.717	0.0240938	0.0559279	0.61368	0.826879
Nusap1	1164.4	-0.0388193	0.0536329	0.334809	0.622803
Dnaaf9	2443.54	0.0772028	0.048322	0.0511852	0.233788
Atrn	411.21	0.0133058	0.0547457	0.735854	0.891414
Chac1	36.1622	3.98989e-05	0.0730065	0.999554	0.999884
Dll4	26.6986	-0.00214913	0.0743951	0.923007	0.972334
Spint1	119.056	-0.223106	0.137221	0.00593259	0.0678806
Gfra4	400.242	0.176423	0.0859345	0.00423239	0.0547165
Ppp1r14d	3.40018	-0.0214459	0.081798	0.0673528
Adam33	41.9145	0.000879193	0.0722635	0.975272	0.991024
Siglec1	39.492	-0.00996567	0.0744498	0.69027	0.868398
Rad51	419.812	-0.0552596	0.0578592	0.19061	0.471288
Rpusd2	119.282	-0.295535	0.112342	0.000467485	0.0139995
Knl1	503.972	0.0532413	0.0647836	0.22017	0.505803
Adissp	5980.05	-0.00604814	0.0491979	0.873457	0.95259
Spef1	703.972	0.00837173	0.0495327	0.827653	0.933694
Cdc25b	64.2487	-0.0126166	0.0665343	0.726126	0.886929
Knstrn	3941.79	-0.0539111	0.0572118	0.198689	0.481012
Ivd	1136.28	-0.0584697	0.0764361	0.180257	0.457812
Smox	355.759	-0.0114839	0.0625411	0.570118	0.799696
Adra1d	58.3959	0.0265227	0.0783034	0.343494	0.630318
Prnd	2195.01	0.0116164	0.0576991	0.768865	0.90963
Rassf2	805.71	-0.0194345	0.0459118	0.602439	0.820496
Slc23a2	172.726	0.0334088	0.0692903	0.398944	0.67939
Tmem230	931.618	-0.0634806	0.0502807	0.108749	0.348714
Pcna	2353.81	-0.226878	0.0697715	9.94407e-05	0.00490312
Fsip1	1817.89	-0.0709421	0.0626814	0.110883	0.352412
X4921508D12Rik	5.98154	-0.0420622	0.0938366	0.0155932
Gpcpd1	1191.69	-0.0823965	0.0511398	0.0445862	0.216167
Rasgrp1	11.7105	0.0560155	0.105655	0.0196642	0.136293
Fam98b	625.44	-0.0346094	0.0500923	0.356831	0.642355
Chgb	315.913	0.0248251	0.0715874	0.483462	0.742188
Spred1	224.034	-0.0461317	0.069242	0.273861	0.566095
Mcm8	230.411	-0.0697823	0.0649995	0.121034	0.369337
Tmco5	6926.83	-0.0748682	0.0558085	0.0775981	0.292025
Fermt1	4.18713	-0.0207125	0.0815165	0.072583
Crls1	1831.75	-0.0831845	0.0523142	0.0452204	0.21795
Bmp2	4.02515	-0.0113582	0.0786214	0.321344
Slc27a2	25.2711	-0.025555	0.0780579	0.353554	0.639704
Hdc	686.334	-0.0360783	0.0498883	0.353733	0.639773
Gabpb1	678.284	-0.0370732	0.0424658	0.300772	0.591941
Usp8	9352.11	-0.000910627	0.048314	0.980243	0.99246
Usp50	2894.45	-0.0024856	0.0429973	0.944054	0.981489
Trpm7	463.044	-0.0161825	0.0555058	0.681358	0.863559
Sppl2a	748.149	-0.211345	0.0636804	9.04142e-05	0.00470384
Stard7	1018.29	-0.0904958	0.0491693	0.0248693	0.155358
Dusp2	96.2634	-0.0695193	0.101334	0.0908731	0.318461
Fahd2a	405.792	-0.0354556	0.0552849	0.379311	0.662728
Mrps5	910.026	0.534356	0.21168	0.000465862	0.0139706
Mal	77.9917	-0.214749	0.18388	0.00875427	0.0862892
Prom2	50.886	-0.00173124	0.0781565	0.710235	0.878893
Mall	58.4197	0.484669	0.217047	0.00108614	0.0234854
Nphp1	19767.5	-0.0230767	0.0352394	0.462377	0.727736
Bub1	1987.11	0.0573236	0.059035	0.181768	0.459666
Acoxl	4.55216	0.0196017	0.0810463	0.098373
Bcl2l11	357.733	-0.282774	0.133109	0.00157016	0.0295128
Ndufaf5	155.134	-0.166435	0.102442	0.0100055	0.0930264
Fbln7	19.5938	0.458926	0.37818	0.00453703	0.0570884
Zc3h8	175.683	-0.27376	0.118844	0.00116535	0.0244147
Ttl	50.7633	-0.0091951	0.0706271	0.76824	0.909093
Polr1b	197.219	-0.18005	0.109241	0.00860913	0.085655
Slc20a1	918.085	0.24311	0.073684	0.000106216	0.00514151
Il1b	12.2746	-0.0103256	0.0757357	0.636709	0.839634
Il1a	7.92985	0.0170447	0.0791263	0.299652
Pdyn	0.657254	0.00203577	0.0781	0.707762
Tgm3	50.9221	0.00024305	0.0713382	0.994841	0.998184
Tgm6	7.7237	0.859961	0.372483	0.000705946
Snrpb	1466.87	0.114436	0.0672544	0.0208838	0.140923
Nop56	487.714	-0.0534615	0.0557143	0.198105	0.480427
Idh3b	2141.25	-0.00202335	0.0348655	0.947834	0.982634
Cpxm1	688.641	-0.0881549	0.0780352	0.0724543	0.282022
X1700020A23Rik	928.24	-0.112365	0.0818865	0.0324409	0.18035
Vps16	826.458	-0.0821509	0.0402801	0.0189719	0.133769
Lpin3	257.285	-0.0220537	0.0631969	0.57212	0.801247
Pcsk2	94.6269	0.0837728	0.113767	0.0688668	0.274619
Bfsp1	40.0297	0.00466577	0.0713327	0.875321	0.95341
Rrbp1	5369.89	0.158573	0.0802846	0.00673416	0.0739442
Snx5	842.022	-0.0225596	0.0504299	0.561135	0.794788
Mgme1	139.996	-0.209194	0.103588	0.0033941	0.0477914
Kat14	410.149	-0.0434953	0.051375	0.274802	0.566927
Polr3f	266.059	-0.110834	0.070452	0.0266639	0.161458
Rbbp9	161.813	-0.0762224	0.0801266	0.103102	0.339405
Sec23b	1078.48	-0.15549	0.0359976	5.47599e-06	0.000620866
Dtd1	353.239	-0.014001	0.0531656	0.657542	0.849918
Scp2d1	3332.84	-0.23785	0.070697	6.0507e-05	0.00361372
Xrn2	2091.99	0.00649037	0.045418	0.861727	0.948173
Nkx2.2	0.081936	-0.000136998	0.0782433	0.982639
Cd93	89.106	0.0547312	0.0856348	0.165273	0.437141
Napb	70.9618	-0.0224543	0.0696268	0.512934	0.764307
Gzf1	716.323	-0.150452	0.0522744	0.000728836	0.0181534
Cst8	3500.03	-0.0837245	0.0777765	0.0816646	0.300287
Cst12	1524.92	-0.0256186	0.0608507	0.517291	0.766966
Cstdc1	116.054	-0.0902147	0.120902	0.0562418	0.245965
Cst9	1519.84	-0.0652746	0.107498	0.0627832	0.261445
Cstdc2	218.876	0.016474	0.079458	0.235117	0.523261
Cst3	3088.81	0.119848	0.077372	0.0235264	0.150925
Acss1	500.939	0.00225827	0.0543091	0.954434	0.984916
Gins1	423.447	-0.106793	0.0727551	0.0326663	0.18107
Nsfl1c	793.91	0.0773717	0.0556987	0.0714017	0.280033
Sdcbp2	29.5322	-0.0396748	0.0844733	0.196863	0.479097
Snph	6.28652	-0.00998569	0.0781425	0.425157
Fam110a	2028.75	0.0400698	0.072231	0.314358	0.602555
Angpt4	53.5086	-0.665762	0.449495	0.00274062	0.0417361
Slc52a3	1421.43	-0.0640063	0.0524408	0.116301	0.361769
Tbc1d20	8295.18	0.0243483	0.0417246	0.491061	0.747683
Rbck1	992.434	0.109375	0.0623174	0.0209897	0.141205
Defb22	24.2503	0.00483288	0.0783523	0.258128	0.548106
Tpx2	1593.33	0.00565075	0.0377152	0.864683	0.949461
Mylk2	2.67499	-0.00455313	0.0777357	0.659578
Pdrg1	384.965	-0.0852674	0.0687769	0.0702419	0.277642
Ccm2l	14.2846	-0.0187899	0.0792068	0.283948	0.575002
Kif3b	6977.73	0.0657097	0.0554713	0.120599	0.368745
Dnmt3b	176.183	-0.00401416	0.0566224	0.969487	0.989025
Mapre1	1754.13	-0.0477852	0.0400271	0.165548	0.437267
Sun5	1633.59	-0.140089	0.0841694	0.0138424	0.111635
Bpifb2	52.2304	-0.0322675	0.0769223	0.337482	0.625407
Bpifa3	2007.19	-0.00454303	0.0573399	0.905579	0.966451
Bpifa1	7.94923	0.0291441	0.0841246	0.101686
Bpifa5	0.153547	0.000597892	0.0782417	0.933013
Bpifb1	7.80166	0.00994753	0.0770957	0.567269
Cdk5rap1	159.43	0.0200685	0.0657828	0.595953	0.817634
Snta1	143.169	-0.0760965	0.0753013	0.106954	0.345787
Necab3	494.22	-0.00017116	0.0564185	0.995811	0.998563
E2f1	124.525	0.0608038	0.0781873	0.170625	0.443386
Fam210b	543.183	0.0321582	0.0482335	0.401701	0.681085
Aurka	3780.36	-0.0553003	0.0518035	0.168863	0.441341
Cstf1	2731.59	-0.0883605	0.0477557	0.0247271	0.154878
Pkia	95.024	-0.0140024	0.0712897	0.659527	0.851342
Stmn2	4.7161	0.00911433	0.0778976	0.48635
Rtf2	1276.31	0.0235521	0.0442496	0.521424	0.769447
Fam209	2552.78	-0.200228	0.0715958	0.000511525	0.0148929
Tpd52	341.596	-0.0682514	0.065154	0.127701	0.380684
Pag1	179.982	0.0256599	0.064964	0.5138	0.764927
Rae1	1608.55	-0.0506862	0.0445684	0.176043	0.450788
Rbm38	329.719	0.0296255	0.0684442	0.441467	0.711821
Pck1	8.12591	-0.0246621	0.0824087	0.0932834
Zbp1	11.7624	0.0224585	0.0797601	0.283226	0.574079
Ankrd60	3501.65	-0.0204994	0.0459834	0.581518	0.80633
X1700021F07Rik	2226.2	-0.109196	0.0937745	0.0427283	0.210778
Rab22a	2313.13	0.0574772	0.0333868	0.0568724	0.247498
Zdbf2	2229.61	0.0404802	0.0439692	0.269382	0.560605
Stx16	960.236	-0.020325	0.0397034	0.513151	0.764416
Gnas	3967.48	0.0264124	0.0473091	0.486971	0.744997
Edn3	5.76088	-0.013545	0.0794989	0.113667
Phactr3	307.59	0.121696	0.064588	0.0133858	0.109535
Fabp9	18505.3	-0.0449724	0.0481685	0.240699	0.530158
Fabp12	825.544	-0.0152596	0.050028	0.690896	0.8688
Impa1	1412.54	-0.0931636	0.0503956	0.0227174	0.148133
Fabp5	168.376	-0.107757	0.124023	0.0294102	0.17051
Snx16	68.5226	-0.0398152	0.0738668	0.309616	0.600043
Chmp4c	14.5724	-0.0366944	0.0880306	0.0839214	0.305722
Ptpn1	2015.11	0.0229051	0.0388535	0.497871	0.753165
Nfatc2	104.362	0.0982291	0.104197	0.0590514	0.252982
Atp9a	2747.31	0.141813	0.108458	0.0225214	0.147469
Sall4	93.9421	-0.0362433	0.0795073	0.281589	0.572795
Lrrcc1	6371.62	-0.0188918	0.0476895	0.618319	0.829892
Zfp64	90.0635	-0.0165877	0.0677938	0.803265	0.922845
E2f5	438.116	0.00325326	0.0565549	0.934471	0.977355
Car13	20.727	-0.00764741	0.0737414	0.766778	0.908835
Car1	0.887505	-0.000161482	0.0781114	0.827033
Car3	60.4383	-0.00416116	0.0782509	0.375245	0.659562
Dok5	1.137	0.00117542	0.077902	0.880916
Car2	3484.7	0.0263356	0.0599655	0.512008	0.763749
Cypt12	6035.79	-0.16285	0.0846466	0.00596553	0.0681472
Psma7	701.62	-0.0106947	0.0460927	0.77343	0.911116
Ntsr1	29.0909	0.041356	0.0875077	0.14201	0.401632
Mrgbp	1987.65	-0.0222042	0.0423374	0.533175	0.777414
Col9a3	400.959	0.188981	0.208611	0.0163692	0.122506
Gid8	1035.03	-0.0807118	0.043918	0.0285677	0.16771
Nkain4	41.8009	-0.0433386	0.0913621	0.0871242	0.311291
Arfgap1	900.304	0.0425154	0.0525273	0.290482	0.581897
Chrna4	48.3867	-0.0211402	0.0760794	0.522136	0.769788
Srms	64.0588	0.000250757	0.0690715	0.994535	0.998103
Helz2	149.82	-0.0450891	0.0762003	0.26837	0.559463
Stmn3	0.467058	0.00124159	0.0781537	0.715453
Zgpat	647.635	0.0524125	0.0592069	0.233373	0.52164
Zbtb46	294.05	0.302776	0.0652421	2.99128e-07	7.0468e-05
Oprl1	98.0922	-0.0514698	0.0774584	0.267442	0.55858
Pcmtd2	652.473	-0.0381155	0.0545171	0.345049	0.631593
Raly	1371.66	0.152291	0.0668225	0.0036517	0.0499505
a	13.7062	0.0373592	0.0900068	0.0318275	0.178792
Ahcy	665.619	-0.0291159	0.0796084	0.298592	0.589785
Itch	975.979	-0.0267046	0.050741	0.495826	0.751575
Armc1	351.16	-0.0420243	0.0545937	0.30079	0.591941
Mtfr1	8283.77	-0.0242229	0.0385834	0.468957	0.732544
Map1lc3a	4532.85	-0.0062055	0.0535425	0.873225	0.95259
Ggt7	492.443	-0.0480236	0.0898611	0.138609	0.396224
Acss2	2044.91	0.157893	0.0488419	0.000207272	0.00797565
Dnajc5b	4289.89	-0.118808	0.0565959	0.00820666	0.0833721
Gss	335.173	0.0131958	0.0769846	0.511308	0.763272
Procr	15.3584	-0.013747	0.077564	0.460824	0.726787
Mmp24	60.7591	0.011759	0.0754154	0.618126	0.829892
Eif6	842.059	0.132121	0.0678437	0.00991733	0.0926287
Hps3	173.453	-0.0564219	0.0714851	0.199552	0.482429
Nfs1	1058.23	0.030748	0.0443414	0.40249	0.68187
Rbm39	2785.23	-0.0865092	0.0416517	0.0160975	0.12165
Epb41l1	282.761	0.0172065	0.0638539	0.65405	0.848531
Aar2	813.46	0.0203602	0.0440948	0.576938	0.804293
Tbl1xr1	1450.56	0.0109622	0.0385432	0.744251	0.895726
Ndrg3	4401.12	-0.0159474	0.0390605	0.635743	0.839187
Dsn1	779.365	-0.0341345	0.0420978	0.335803	0.62366
Sla2	4.1296	0.00538294	0.0773917	0.67886
Rab5if	798.911	-0.0122257	0.045005	0.739262	0.893268
Samhd1	479.34	-0.0901469	0.0659446	0.0551186	0.243362
Rbl1	550.456	0.0128821	0.0567109	0.745585	0.896648
Rpn2	9137.73	-0.0717274	0.0314827	0.0124199	0.105037
Ghrh	4.90383	-0.0123523	0.0783859	0.374021
Src	410.213	0.0450086	0.0613651	0.287363	0.578478
Ctnnbl1	2875.85	0.0338997	0.0447398	0.360289	0.645172
Tti1	902.528	0.0588802	0.0357926	0.0643077	0.264491
Rprd1b	415.807	-0.22708	0.0515563	1.08331e-06	0.000185229
Ralgapb	1339.9	0.0618371	0.0543432	0.138658	0.396309
Fam83d	203.75	0.0555568	0.0681808	0.205033	0.488824
Dhx35	366.267	-0.0484012	0.0504913	0.22255	0.508547
Ccn5	83.9841	-0.0203842	0.0759317	0.457488	0.724174
Skil	304.422	-0.0139388	0.054805	0.723683	0.885475
Slc2a10	9.17067	-0.042309	0.0937837	0.0263875	0.160813
Zmat3	582.271	0.00817421	0.0526094	0.834122	0.93703
Pik3ca	819.594	0.109857	0.0565949	0.0145277	0.114434
Zfp639	933.356	0.261691	0.041392	2.32399e-11	2.34634e-08
Mfn1	1903.07	-0.0181013	0.0309995	0.523995	0.771242
Gnb4	54.8294	-0.0104393	0.067008	0.767537	0.908983
Ocstamp	3.05645	-0.00961002	0.0784161	0.287691
Actl6a	2423.34	-0.0655199	0.0404976	0.0602628	0.255692
Ndufb5	1790.67	-0.0618917	0.0464314	0.136054	0.392322
Pex5l	2223.63	-0.039673	0.0588315	0.334559	0.622549
Ccdc39	6344.48	-0.0406956	0.0532422	0.31249	0.601731
Ttc14	624.678	-0.0125967	0.0540469	0.747199	0.897571
Ncoa3	917.206	-0.00142841	0.0534951	0.970283	0.989025
Dnajc19	267.424	0.0189491	0.0593502	0.630016	0.836365
Fxr1	19642.8	-0.0419492	0.0386042	0.210582	0.49521
Mecom	9.82704	0.00618267	0.0763465	0.776829	0.912616
Slc2a2	8.17556	-0.00348574	0.0769163	0.808149	0.92469
Tnik	526.74	0.146416	0.103551	0.0195724	0.136095
Gm8325	26.7989	0.0341825	0.0850453	0.146573	0.408758
Pld1	67.1787	0.0126004	0.0692314	0.712095	0.879468
Nceh1	103.553	-0.0186725	0.069221	0.543321	0.783852
Ect2	1027.91	0.0365601	0.0578654	0.376047	0.660023
Lrrc34	6336.22	-0.0457196	0.0502473	0.245899	0.535327
Lrriq4	1232.15	-0.0774097	0.0890231	0.101497	0.337031
Sec62	1426.63	0.00777246	0.0511888	0.842257	0.93982
Dcun1d1	9558.06	-0.0499556	0.0493033	0.200615	0.483877
Mccc1	246.279	-0.0374145	0.0623611	0.362844	0.647997
Acad9	274.439	-0.113025	0.0625872	0.0174472	0.127466
Anxa5	526.143	-0.0531905	0.0666811	0.218571	0.504205
X1810062G17Rik	5.76778	0.541279	0.929518	0.00627399
Exosc9	644.941	0.0138935	0.0611267	0.718428	0.882407
Ccna2	229.56	-0.031415	0.0681989	0.412543	0.689751
Trpc3	12.1627	0.0186402	0.0782526	0.354515	0.640354
Il21	12.2148	-0.0142589	0.0769002	0.500892	0.75592
Adad1	6576.68	-0.019173	0.0423171	0.590755	0.81417
Il2	0.996163	-0.000936632	0.0779786	0.881933
Afg2a	2327.98	0.00210004	0.0437034	0.954355	0.984916
Slc7a11	168.099	0.0167548	0.0678627	0.639721	0.840989
Rab33b	264.447	-0.0221187	0.0533536	0.573494	0.802202
Cog6	5558.78	-0.0211173	0.0483013	0.578522	0.805105
Stoml3	1.12481	-0.00390548	0.0781533	0.494294
Ufm1	421.538	-0.102324	0.0678507	0.0348818	0.188219
Trpc4	1.58288	0.0118366	0.0792088	0.0992557
Postn	160.884	0.120155	0.141737	0.0366437	0.193024
Supt20	14733.8	-0.0215911	0.0375853	0.510981	0.763052
Exosc8	186.502	0.0224199	0.0559978	0.573351	0.80208
Aadac	0.195537	-0.000433906	0.0782348	0.878825
Sucnr1	0.859879	-0.0074151	0.078633	0.110838
Mbnl1	503.17	0.0219988	0.0660619	0.565266	0.79723
P2ry1	5.99261	0.0226118	0.0816369	0.130177
Dhx36	1258.9	-0.026968	0.0444253	0.461395	0.726891
Gfm1	860.64	0.0511461	0.0389209	0.130628	0.384985
Mfsd1	323.319	-0.0468212	0.0583296	0.26251	0.552709
Il12a	0.732291	0.0109805	0.0791307	0.0992504
Schip1	80.0709	-0.0193592	0.0767916	0.445917	0.715533
Ift80	2552.59	-0.0747953	0.0544343	0.0754209	0.287735
Kpna4	4574.95	-0.0518675	0.0470408	0.174935	0.449312
Ppm1l	461.794	-0.061235	0.0689981	0.165752	0.437535
Nmd3	1052.21	-0.10361	0.0560358	0.0188334	0.133257
Otol1	0.158217	0.000954792	0.0782459	0.796171
Sis	0.599586	-0.000947641	0.0781126	0.82086
Bche	23.5469	-0.030899	0.0823343	0.218357	0.503876
Ccna1	3115.97	0.0155536	0.0488188	0.685202	0.865197
Sohlh2	273.075	-0.0426531	0.0599004	0.306302	0.596637
Smad9	59.7144	-0.0108994	0.0732814	0.695836	0.871404
Dclk1	101.467	0.124472	0.137546	0.0344671	0.186983
Nbea	474.985	0.0140815	0.0563419	0.721501	0.88449
Tm4sf1	59.6007	-0.00510745	0.0701912	0.679668	0.862574
Tm4sf4	42.6801	0.0217232	0.0766127	0.426141	0.700717
Wwtr1	913.001	0.0385108	0.0651888	0.352905	0.63902
Ppid	1039.27	-0.0325303	0.0498359	0.359774	0.644758
Pfn2	2995.64	0.0874003	0.0388489	0.0106821	0.0967462
Tsc22d2	1399.78	0.0606227	0.0579378	0.158421	0.425881
Serp1	2102.78	-0.00260736	0.0515661	0.94578	0.982192
Etfdh	690.799	-0.133092	0.0628564	0.00648238	0.0719578
Eif2a	364.081	-0.0727852	0.0654079	0.107645	0.34687
X4930579G24Rik	910.868	-0.0266671	0.0553648	0.503519	0.757835
Mme	290.514	-0.0403623	0.0772079	0.283222	0.574079
Slc33a1	806.022	-0.0796147	0.0559835	0.063131	0.262002
Gmps	8636.23	-0.0344118	0.0453797	0.354118	0.640069
Vmn2r1	21.4629	0.0428991	0.0881137	0.146884	0.409282
Kcnab1	191.614	0.025429	0.0813198	0.21771	0.503346
Ssr3	1117.13	-0.0370654	0.0558907	0.361907	0.647108
Ccnl1	1214.26	-0.111703	0.0429749	0.00280937	0.0423041
Veph1	12.0812	0.0314846	0.0841088	0.156232	0.423911
Ptx3	3.25114	-0.0023084	0.0776135	0.805492
Shox2	3.59325	0.00183568	0.0773344	0.88063
Serpini1	160.9	-0.100928	0.0936337	0.0557465	0.244765
Pdcd10	920.605	-0.0952328	0.065772	0.0435945	0.213019
Wnt2b	32.9901	0.102197	0.173535	0.0225216	0.147469
Ptpn22	27.4273	0.00945944	0.0748846	0.743715	0.895578
Dclre1b	236.429	-0.0255898	0.0588736	0.522631	0.770025
Olfml3	237.788	-0.0196387	0.0714435	0.552895	0.78934
Syt6	1.53828	0.00278893	0.0780207	0.649362
Nras	2550.77	0.0492691	0.0407021	0.157482	0.424997
Sike1	410.587	-0.0179492	0.047797	0.635337	0.838865
Sycp1	4644.34	-0.0136841	0.068682	0.691517	0.868991
Tshb	20.9232	-0.00927433	0.0767423	0.600561	0.819797
Tspan2	67.687	-0.015304	0.0686309	0.659772	0.851453
Ngf	1.97752	0.00338999	0.0779575	0.645836
Vangl1	68.4101	-0.0371132	0.0869758	0.126841	0.379485
Casq2	111.77	0.0109373	0.0655287	0.677312	0.861036
Cd2	17.409	0.0238043	0.0794039	0.311694	0.601487
Ptgfrn	120.198	-0.067282	0.0841129	0.136238	0.39246
Gdap2	786.77	-0.0769356	0.0636619	0.0903201	0.317509
Spag17	7847.49	0.0265054	0.0536612	0.506709	0.760214
Tbx15	5.54127	0.0368124	0.0896242	0.0297344
Hsd3b6	3667.14	-0.00946736	0.0705928	0.762608	0.906628
Hao2	109.481	-0.0379373	0.0781403	0.287445	0.578478
Hsd3b1	2245.32	-0.150622	0.189453	0.0205428	0.139946
Hmgcs2	3474.58	-0.104525	0.0724778	0.0360928	0.19131
Reg4	5.15207	-0.00944768	0.0779467	0.466999
Notch2	457.34	0.0287562	0.0638341	0.503159	0.757678
Sec22b	915.283	-0.0578883	0.0476425	0.133537	0.388143
Slc25a54	453.64	0.10315	0.0650838	0.031101	0.176594
Prpf38b	1531.32	0.0816296	0.0808224	0.0957508	0.327067
Stxbp3	343.593	-0.0818511	0.0688121	0.0809223	0.298815
Gpsm2	729.892	-0.00572962	0.0435061	0.87339	0.95259
Clcc1	455.629	-0.168226	0.052098	0.000183725	0.00749104
Cfap276	3268.87	-0.202572	0.0647945	0.000172938	0.00714741
Sypl2	14.8543	0.00953475	0.076064	0.639183	0.840917
Ampd2	263.759	0.0348627	0.0578371	0.39374	0.674404
Gstm4	214.084	0.00915077	0.0571799	0.803654	0.922991
Ahcyl1	1887.01	0.0652321	0.0403295	0.0615352	0.257993
Slc6a17	67.7203	0.01843	0.0678913	0.595169	0.817294
Kcnc4	5.09218	-0.00049766	0.0780932	0.927184
Slc16a4	39.1021	-0.0328495	0.0785623	0.335004	0.622885
Dram2	116.879	-0.0628291	0.0839627	0.15042	0.413945
Dennd2d	10.7625	0.0218218	0.0795015	0.298686	0.589861
Chil6	0.168606	-0.000269368	0.0782365	0.945232
Ddx20	8034.47	-0.0522142	0.0413865	0.138845	0.396629
S100a11	251.061	-0.130543	0.106945	0.0271348	0.162885
Tchhl1	1.26665	-0.00433992	0.0782097	0.457993
Lce1m	0.38585	0.00141473	0.0781828	0.672697
Lelp1	5145.74	-0.0509848	0.0551875	0.214463	0.499444
Npr1	2020.67	0.034667	0.0455367	0.353038	0.639104
Slc27a3	411.359	0.105107	0.0827408	0.0447909	0.216569
Ints3	1259.69	-0.0176393	0.0366783	0.585755	0.810148
Rab13	229.909	0.0140597	0.0629803	0.714875	0.880523
Crtc2	651.225	-0.0819718	0.0542323	0.0416652	0.208324
Jtb	298.712	0.0570293	0.0677098	0.191806	0.472538
Creb3l4	6042.41	-0.131525	0.0590528	0.00515715	0.06195
Nup210l	3031.79	0.0489545	0.0717572	0.251317	0.540749
Tpm3	2289.55	0.131834	0.0381879	0.000137678	0.00617133
X4933434E20Rik	1361.4	-0.0596458	0.0534367	0.145845	0.407889
Hax1	1643.61	-0.110693	0.0464759	0.00494612	0.0604887
Il6ra	95.8594	-0.0298885	0.0714375	0.42081	0.695899
Chrnb2	179.276	0.263306	0.0857534	0.000164222	0.00692213
Adar	395.794	-0.0128102	0.0528608	0.742124	0.894778
Pmvk	249.065	0.0638084	0.0794825	0.156309	0.423911
Slc50a1	60.6996	-0.14431	0.158876	0.0250379	0.155584
Efna1	18.3953	-0.00611258	0.0751663	0.750891	0.899661
Gask1b	401.676	-0.00112559	0.0711683	0.9686	0.988651
Tmem144	1850.64	-0.029933	0.068452	0.43244	0.705113
Slc35a3	713.525	-0.12429	0.0664529	0.0126076	0.105777
Sass6	1973.43	-0.0766073	0.0444433	0.0403511	0.204426
Lrrc39	0.785463	-0.00635005	0.0784613	0.224276
Vcam1	2716.25	0.0291659	0.0705685	0.43577	0.707442
Extl2	600.74	-0.0119311	0.0447495	0.744281	0.895726
Olfm3	0.716984	0.00330666	0.0781937	0.595864
Col11a1	38.0401	0.0446489	0.0901993	0.131329	0.385865
Neurog2	4.48801	0.00158487	0.0771521	0.904168
Larp7	9537.42	0.0177187	0.0494954	0.646126	0.84448
Ndst4	1067.26	-0.0297909	0.0638537	0.452327	0.719718
X1700006A11Rik	1981.55	-0.104036	0.0817471	0.042685	0.210748
Ndst3	434.82	-0.0580018	0.0716131	0.185091	0.463647
Prss12	20.3305	0.0190229	0.077306	0.412291	0.689439
Rnpc3	456.956	-0.0711195	0.0617996	0.107566	0.346862
Cyp2u1	176.854	-0.00149201	0.0564618	0.95571	0.985482
Hadh	1075	-0.0957274	0.0604985	0.0348746	0.188219
Lef1	1032.93	-0.0355106	0.0535659	0.375481	0.659675
Trim2	51.3906	-0.0163748	0.0777267	0.422909	0.697794
Mcub	38.7652	-0.0112153	0.0703055	0.726069	0.886929
Tlr2	20.2314	-0.039808	0.0868782	0.14919	0.41217
Sfrp2	8.26289	-0.0275121	0.083896	0.0725636	0.282344
Casp6	255.356	0.0238491	0.0532894	0.547239	0.786614
Plrg1	931.648	0.00783216	0.0382571	0.976313	0.991183
Pla2g12a	848.172	0.0901703	0.058734	0.0436999	0.213436
Fga	2.17494	-0.00129499	0.0781114	0.79853
Lrat	223.796	-0.0229546	0.0584604	0.565818	0.797409
Npy2r	1.16162	0.000507004	0.0782038	0.847011
Gucy1b1	41.8057	-0.0201018	0.073146	0.525173	0.772119
Snx7	216.083	-0.102193	0.0777292	0.0454323	0.218475
Asic5	0.627063	-0.00778527	0.0787456	0.0649602
X1700061I17Rik	156.761	0.016153	0.072516	0.596747	0.818067
Gar1	312.851	0.118827	0.130557	0.0387917	0.200015
Tdo2	2.42049	-0.000622584	0.0777586	0.936576
Rrh	2.39669	0.0063962	0.0779713	0.534328
Ppa2	1837.34	-0.0209829	0.0453804	0.569214	0.799131
Ctso	370.829	0.0734298	0.0713051	0.113997	0.357486
Ints12	604.711	-0.0391754	0.0468689	0.304301	0.59486
Egf	106.275	0.0531572	0.0832429	0.190928	0.471692
Gstcd	1139.21	-0.0207916	0.0479787	0.602539	0.820496
Pdgfc	217.64	0.0265509	0.0592048	0.509957	0.762104
Glrb	6.24114	0.00268826	0.0766236	0.974778
Pitx2	102.618	0.0318587	0.0722321	0.391913	0.673553
Enpep	13.3413	0.0108881	0.07693	0.565967	0.797409
Alpk1	187.959	0.0499181	0.081625	0.211794	0.496399
Aimp1	1456.73	0.0303345	0.042571	0.396734	0.677637
Tbck	144.564	0.0309409	0.0620311	0.44622	0.715695
Dkk2	3.11072	-0.0078886	0.0781107	0.457359
Papss1	283.063	-0.0238931	0.0549381	0.251937	0.541336
Kcnq5	14.8981	0.0718908	0.124802	0.0252637	0.156483
Fubp1	1665.54	0.029091	0.0362524	0.36513	0.649999
Dnajb4	4849.82	-0.0171274	0.0425246	0.630563	0.836726
Ptgfr	1.74684	0.00141431	0.0778247	0.835896
Ifi44	14.3425	-0.00552283	0.0768585	0.72661	0.887183
Efna3	101.48	-0.0131679	0.0669715	0.712296	0.879552
Efna4	12.0672	0.0119049	0.0766842	0.556755	0.792285
Adam15	730.111	-0.0549989	0.0641882	0.20218	0.485525
Zbtb7b	230.363	0.0191816	0.0687771	0.593355	0.815756
Cks1b	148.084	-0.0464911	0.0689952	0.266775	0.557808
Thbs3	661.312	0.0130869	0.0487286	0.732558	0.889791
Gba	344.576	-0.090723	0.0667876	0.0537514	0.240285
Scamp3	755.478	-0.0544218	0.0574682	0.193808	0.475017
Hcn3	47.5094	-0.0166496	0.0730538	0.581802	0.806443
Ash1l	914.08	0.076725	0.0732406	0.104777	0.342402
Rit1	542.999	-0.0502493	0.0513709	0.208206	0.492512
Arhgef2	9847.43	0.0966843	0.0454263	0.0121303	0.103823
Khdc4	1079.97	-0.0452324	0.0417615	0.201363	0.484676
Lamtor2	262.897	0.0501404	0.0660787	0.209187	0.493395
Lmna	435.472	0.179125	0.116539	0.0108919	0.0977272
Sema4a	1113.32	-0.0273934	0.0541631	0.490663	0.747452
Pmf1	290.156	-4.13332e-05	0.0565691	0.998672	0.999478
Iqgap3	158.568	0.0129889	0.0674134	0.650914	0.846937
Gpatch4	246.324	0.12525	0.138886	0.0361647	0.1915
Naxe	678.622	0.0109494	0.0528535	0.778576	0.913221
Sh2d2a	6.13357	-0.0111272	0.0779077	0.452712
Ntrk1	11.1875	0.00734597	0.0763195	0.692726	0.869716
Pear1	128.389	0.0432117	0.0738606	0.273187	0.565524
Cd1d1	19.6962	-0.0413247	0.0910712	0.0656641	0.267939
Dclk2	57.783	-0.0639693	0.0950503	0.118781	0.366221
Lrba	504.717	-0.0449589	0.0622767	0.285568	0.576685
Rps3a1	2480.64	0.00345733	0.0707504	0.909297	0.967352
Sh3d19	746.443	0.0144362	0.0525523	0.713285	0.879927
Gatb	460.572	0.0203772	0.0578754	0.607436	0.823193
Fbxw7	1106.43	0.232581	0.062743	1.56484e-05	0.00133781
Fmo5	55.3011	-0.0394448	0.0777629	0.284336	0.575623
Chd1l	3160.84	-0.0394111	0.0362355	0.219436	0.504992
Acp6	210.003	0.0458489	0.0606075	0.274464	0.566514
Gpr89	503.22	-0.123269	0.063169	0.00920405	0.088904
Rnf115	492.241	-0.0622811	0.0448744	0.0951516	0.326071
Polr3c	1351.32	0.0271777	0.0380218	0.411559	0.688876
Nudt17	17.3515	0.00935778	0.0742529	0.710999	0.878985
Pias3	228.809	0.0130133	0.05678	0.74122	0.894391
Pex11b	1431.11	-0.00354711	0.0384524	0.9149	0.969425
Polr3gl	412.122	0.296839	0.0836044	3.05473e-05	0.00215888
Rprd2	1539.08	0.194384	0.0558195	6.347e-05	0.00372767
Tars2	812.44	-0.0932671	0.0428448	0.011221	0.0989231
Ecm1	549.256	-0.00771428	0.0663271	0.826148	0.932994
Hormad1	2231.38	-0.0902605	0.0751902	0.0651153	0.266623
Ctsk	47.0459	-0.0515904	0.0933618	0.1144	0.358061
Mettl14	296.831	-0.0924896	0.0941934	0.066922	0.270675
Bnipl	33.2765	0.0266037	0.0750295	0.413805	0.690676
Myoz2	51.8365	-0.0127616	0.0741472	0.631837	0.837284
Bcar3	378.69	0.0149921	0.057688	0.704946	0.876254
Gclm	919.548	-0.0273099	0.0458649	0.472278	0.734162
Abca4	49.5454	-0.0333662	0.0810677	0.262985	0.553265
Pip5k1a	752.696	-0.07153	0.0430661	0.0479495	0.224611
Abcd3	706.995	-0.0561974	0.0535038	0.170083	0.44263
F3	108.569	-0.0854541	0.100741	0.0776671	0.292027
Tlcd4	3736.62	-0.0375493	0.0577967	0.356121	0.641719
Rwdd3	60.5328	0.0028965	0.0685436	0.922791	0.972259
Ptbp2	2318.94	-0.027966	0.0498101	0.470219	0.733332
Snx27	2019.61	0.0880497	0.0681539	0.064357	0.264582
Celf3	2018.51	0.0642535	0.0744552	0.156275	0.423911
Adh5	818.398	-0.0522939	0.059677	0.217733	0.503346
Riiad1	1333.93	-0.0564901	0.0803422	0.175644	0.450356
Mrpl9	579.943	0.0906104	0.051054	0.0285012	0.16767
Oaz3	32453.3	-0.150502	0.0636633	0.0027341	0.0417039
Them4	461.288	0.0419651	0.0633501	0.315904	0.603927
Them5	0.207296	-0.000546395	0.0782285	0.800923
Rap1gds1	281.616	-0.0430343	0.059881	0.302627	0.593716
Rorc	105.545	-0.0230545	0.0717864	0.502359	0.757217
Tspan5	818.459	-0.0557442	0.0422737	0.119093	0.366632
Eif4e	6392.51	-0.052339	0.0449926	0.158146	0.425779
Mttp	721.264	0.0145344	0.0598013	0.710325	0.878893
Dapp1	545.085	-0.0423496	0.0656304	0.304868	0.595183
Ppp3ca	2673.78	-0.0276257	0.0525087	0.483083	0.742138
Nfkb1	396.093	0.00082739	0.0554533	0.942527	0.980638
Manba	348.242	0.127762	0.0619434	0.00837888	0.0842212
Cisd2	306.595	-0.11096	0.0723916	0.0278413	0.165604
Bdh2	25.9206	-0.0119956	0.0741144	0.626462	0.834626
Tacr3	4.36597	0.00846044	0.0780226	0.472723
Wls	155.948	-0.0341505	0.0705262	0.379153	0.662611
Rpe65	5.50387	0.0378376	0.0898528	0.0439418
Depdc1a	14.0641	0.0253713	0.0796681	0.286519	0.57778
Lrrc7	10.4146	0.000242881	0.0750168	0.993121	0.997543
X1810013D15Rik	15.1649	0.00098732	0.0779298	0.893811	0.961173
Cth	49.0165	-0.039011	0.0905229	0.0366846	0.193143
Zranb2	1968.89	0.00469889	0.0430754	0.896702	0.962675
Lrriq3	3705.64	-0.0838208	0.0521567	0.0428584	0.211112
Adgrl2	749.502	0.0049647	0.0539652	0.899493	0.96411
Dnase2b	1.54778	0.00147917	0.0779637	0.837615
Uox	7.17276	-0.0152106	0.0786606	0.356356
Rpf1	493.248	-0.00177857	0.0468645	0.962563	0.987242
Spata1	5794.68	-0.0489909	0.051866	0.22164	0.507583
Ctbs	98.4938	0.0660982	0.0850215	0.138204	0.395731
Bcl10	250.145	-0.125364	0.074065	0.0170106	0.125323
Ddah1	446.407	-0.0942325	0.0651816	0.0448283	0.216701
Ccn1	102.074	0.0140467	0.0703297	0.670348	0.856911
Col24a1	63.9313	0.306801	0.248796	0.00671375	0.0739442
Cryz	246.34	-0.0950103	0.0814316	0.0593546	0.253505
Asph	215.923	0.0453445	0.0602599	0.2674	0.55858
Trp53inp1	353.391	0.053289	0.0709943	0.230787	0.519065
Ccne2	702.215	-0.0700254	0.079865	0.130034	0.38445
Gem	264.914	0.0256693	0.0642074	0.511912	0.763744
Cdh17	16.2526	-0.0480203	0.0945272	0.0804848	0.298068
Cibar1	921.178	-0.0989866	0.0501244	0.0162024	0.121944
Pip4p2	106.01	-0.0796885	0.0879528	0.09821	0.330725
Calb1	0.459133	-0.000996714	0.0782058	0.865232
Decr1	257.352	-0.172276	0.102239	0.00838161	0.0842212
Nbn	715.073	-0.13639	0.0438739	0.000410545	0.0128005
Mmp16	4.6966	-0.00055485	0.0770149	0.972204
Cpne3	135.664	0.0120225	0.0640718	0.750272	0.899478
Rmdn1	36.505	-0.0115336	0.0745158	0.650396	0.846669
Tmem68	126.616	-0.00713568	0.0659569	0.840753	0.939406
Tgs1	156.567	-0.0347758	0.0647186	0.392229	0.673623
Rps20	5951.64	-0.0263534	0.0533698	0.503308	0.757678
Sdr16c5	0.795818	0.0104677	0.0790584	0.0890414
Atp6v0d2	3.01856	-0.000155049	0.0776974	0.977392
Cyp7a1	5.50884	0.0145118	0.0796916	0.112622
Ubxn2b	242.693	-0.0475544	0.0565659	0.250711	0.540243
X1700025O08Rik	2.73221	-0.000615001	0.0776794	0.944853
Nsmaf	1192.54	0.0745381	0.0536344	0.0751594	0.287158
Faxc	95.3281	0.323443	0.125869	0.000485657	0.0144209
Coq3	249.613	0.0102157	0.0569243	0.794925	0.92018
Pnisr	1709	0.0472165	0.0474664	0.220281	0.505893
Sdcbp	1247.47	-0.0315999	0.0445358	0.388896	0.671229
Tstd3	168.277	0.062495	0.0702312	0.146646	0.408869
Ccnc	316.129	-0.101238	0.092884	0.0542283	0.241189
Clca1	11.2839	0.0154223	0.0775603	0.44604	0.715659
Odf2l	1010.26	-0.0676591	0.0539085	0.10346	0.339981
Fhl5	4856.55	-0.121505	0.0670969	0.0139077	0.112033
Ndufaf4	141.055	-0.0656113	0.0755355	0.149004	0.411941
Clca3a2	20.4123	-0.00748647	0.0780632	0.47608	0.737208
Spaca1	3270.28	-0.0153611	0.055159	0.696519	0.871404
Lmo4	235.868	-0.0747009	0.0847565	0.11318	0.356328
Gbp3	45.4817	-0.036708	0.0798034	0.23756	0.526471
Gbp2	49.9054	-0.0380031	0.0846742	0.18545	0.464217
Gtf2b	1738.47	-0.0658066	0.0454379	0.0791612	0.295223
Pdlim5	290.529	0.0267992	0.0538331	0.461957	0.72729
Rngtt	307.766	-0.0408524	0.0556279	0.31713	0.605075
Ube2j1	10480	-0.0451708	0.0424148	0.205724	0.489483
Rragd	260.239	0.00843833	0.0559364	0.830646	0.934835
Gabrr1	1.80035	0.0120853	0.0791674	0.15129
Casp8ap2	278.762	-0.0440193	0.0648806	0.309909	0.600276
Map3k7	1235.67	-0.0218171	0.048742	0.56865	0.798836
X1700009N14Rik	12436	-0.113499	0.0564806	0.0110918	0.0983555
Epha7	258.688	0.0438374	0.0617567	0.297465	0.588642
Akirin2	3269.51	-0.00669571	0.0471165	0.857905	0.946828
Rars2	562.419	-0.0996165	0.0503003	0.0155757	0.119694
Slc35a1	150.608	-0.076958	0.0869092	0.104465	0.34196
Cfap206	17436.6	-0.0687037	0.0355034	0.0295938	0.171153
Smim8	1167.26	-0.0350521	0.0646298	0.385191	0.667802
Cga	0.340823	-0.00290648	0.0782449	0.416013
C9orf72	506.71	0.039545	0.0436789	0.278498	0.570249
Aldob	2.31837	0.00271093	0.0777375	0.752941
Rnf20	786.495	0.0537151	0.0599927	0.208943	0.493265
Ppp3r2	9732.22	-0.117594	0.0658312	0.0158043	0.120534
Smc2	748.209	-0.0122905	0.0651772	0.737287	0.892109
Toporsl	3908.49	-0.058826	0.0550422	0.156446	0.423963
Polr1e	287.411	0.00903314	0.0516258	0.816436	0.929001
Exosc3	1029.09	-0.00208656	0.0509572	0.956238	0.985559
Stra6l	10.9489	0.0543506	0.102525	0.0372857	0.195048
Tmod1	667.907	-0.000982602	0.0564072	0.979175	0.9919
Xpa	119.873	0.0290047	0.0710475	0.432997	0.705316
Ncbp1	7829.72	-0.0554105	0.0339736	0.0697646	0.276692
Trmo	309.227	-0.052164	0.0560386	0.209937	0.494566
Hemgn	3549.95	0.0427375	0.0608678	0.30624	0.596637
Anp32b	1671.91	0.0890581	0.0914172	0.0793427	0.295698
Nans	241.664	0.0267198	0.0576529	0.506399	0.759932
Coro2a	4373.04	-0.165216	0.060003	0.000841219	0.0197296
Col15a1	804.621	-0.0139205	0.0558864	0.721967	0.884806
Nr4a3	102.058	0.0595625	0.0916602	0.136005	0.39227
Erp44	1080.16	-0.117622	0.0510135	0.0052569	0.0626238
Invs	178.488	-0.0191708	0.0610131	0.527922	0.773686
Tex10	3034.09	0.0164805	0.0376919	0.618629	0.829892
Tmeff1	928.021	0.282627	0.0506905	1.89676e-09	1.21864e-06
Cavin4	71.8895	-0.148198	0.150402	0.0236658	0.151351
Brinp1	22.8216	-0.00343273	0.0728793	0.896957	0.962803
Fmn2	151.754	-0.00491631	0.0692511	0.87794	0.954079
Ambp	25.6959	0.0265048	0.0811835	0.231098	0.519289
Kif12	0.407193	-0.00234736	0.078262	0.460734
Zfp618	406.09	0.375693	0.0915967	3.43117e-06	0.000440894
Orm3	1.33168	0.00339507	0.0780588	0.610244
Slc44a5	172.849	0.0123248	0.0643431	0.74261	0.895153
Tnfsf8	0.504044	0.00136569	0.0781738	0.744311
Tnc	72.5167	-0.0066373	0.06547	0.854031	0.944889
Txn1	366.463	-0.214345	0.0988302	0.00223544	0.0369414
Svep1	82.6374	0.0577171	0.0895837	0.147205	0.409608
Pappa	617.747	0.469292	0.113917	2.05653e-06	0.000302796
Astn2	15.8444	-0.0454713	0.0913492	0.109736	0.35016
Ptgr1	686.873	-0.0048138	0.0586499	0.900699	0.964475
Ugcg	395.613	-0.029787	0.0565118	0.546053	0.785496
Ptbp3	582.212	-0.103407	0.0608282	0.0249218	0.155501
Hsdl2	3931.13	-0.0149473	0.0345883	0.629531	0.836088
Snx30	64.778	0.201479	0.145001	0.00987293	0.0923558
Slc46a2	2.43596	0.000569848	0.0782362	0.928875
Zfp37	4316.39	-0.100961	0.0484902	0.0121402	0.103823
Wdr31	3092.72	0.0238856	0.041851	0.499198	0.754253
Bspry	8076.62	0.010034	0.0464722	0.789752	0.917691
Alad	896.767	0.009298	0.0735166	0.731472	0.889329
Pole3	2190.25	0.0188741	0.0456916	0.546585	0.785887
X2310002L09Rik	0.144734	-0.000298838	0.0782427	0.939997
Kdm4c	220.018	-0.0123105	0.0545459	0.801319	0.922237
Dmac1	394.005	-0.00488539	0.0553499	0.900068	0.964344
Ptprd	271.883	0.194056	0.0970754	0.00423908	0.0547696
Mpdz	222.743	0.20277	0.130044	0.00853758	0.0852543
Zdhhc21	444.818	0.0846663	0.067904	0.0728054	0.282818
Aco1	474.957	-0.114129	0.0640596	0.0178434	0.129074
Smim27	22.5679	0.0279687	0.0794359	0.30675	0.597163
Smu1	1427.98	-0.0731124	0.0441235	0.0486509	0.226293
Dnaja1	5598.26	-0.00240028	0.0386888	0.942647	0.980667
Aptx	2955.84	-0.0245561	0.0407594	0.479144	0.739902
Slc44a1	213.535	0.00368866	0.0573547	0.925414	0.972908
B4galt1	790.958	-0.123198	0.0560672	0.0064019	0.071251
Fktn	1241.39	-0.031561	0.0495353	0.415204	0.691691
Spink4	31.0068	-0.0514015	0.100208	0.0323481	0.180087
Bag1	8236.65	0.038852	0.0386715	0.249214	0.538673
Tal2	51.3773	-0.10102	0.135108	0.0447599	0.216518
Chmp5	994.072	-0.0398172	0.0514724	0.314805	0.602555
Tmem38b	750.691	-0.0225194	0.050741	0.562426	0.795743
Nfx1	1407.6	-0.056207	0.0421337	0.115691	0.360612
Rad23b	8784.83	-0.0252106	0.0366905	0.434901	0.706572
Aqp7	3217.08	-0.121459	0.0684674	0.01523	0.117978
Nol6	971.041	-0.011261	0.0388027	0.738114	0.892523
Elp1	498.943	0.028167	0.0514898	0.47521	0.736517
Ubap2	9699.62	0.0462542	0.0504805	0.243427	0.533121
Epb41l4b	154.619	-0.00141058	0.0614084	0.970092	0.989025
Aqp3	32.518	-0.000430741	0.0724269	0.912216	0.968154
Dcaf12	3575.36	0.0249753	0.0357366	0.430882	0.704066
Ubap1	1910.32	0.133571	0.0373625	8.24296e-05	0.00441557
Kif24	702.968	0.129558	0.103521	0.0299762	0.172565
Fam219a	1388.35	0.0331153	0.0484523	0.389768	0.671882
X1110017D15Rik	7156.78	-0.0214885	0.056048	0.586224	0.810507
Nudt2	155.911	-0.121694	0.0808296	0.0244171	0.153618
Cntfr	167.123	0.00682517	0.0764433	0.70969	0.878893
Enho	44.7988	0.0693152	0.104556	0.0873402	0.311591
Dctn3	806.58	-0.0203689	0.0660707	0.582673	0.807176
X1700022I11Rik	527.428	0.01277	0.056592	0.74684	0.897495
Vcp	8260.48	0.0339779	0.025594	0.159788	0.42835
Fancg	1704.31	-0.125701	0.0386958	0.000290477	0.0101294
Pigo	1504.74	0.0101215	0.0426067	0.777429	0.912616
Stoml2	315.503	0.0457973	0.0542686	0.261972	0.55223
Unc13b	1019.64	0.0866822	0.0706948	0.071287	0.279842
Atp8b5	1388.72	0.0085313	0.0520164	0.827454	0.933694
Tesk1	28020.4	0.25707	0.0743957	4.83224e-05	0.00308594
Cd72	15.5798	0.027339	0.0811187	0.241456	0.530997
Sit1	0.343866	0.0022703	0.0782563	0.664042
Ccdc107	164.438	0.120992	0.0982174	0.0339063	0.185148
Car9	1.87485	0.0100734	0.0789008	0.15157
Tpm2	300.025	0.0136232	0.0666233	0.708505	0.878463
Tln1	1928.29	0.0763708	0.0554498	0.0739802	0.284928
Creb3	758.277	-0.030547	0.0521892	0.439246	0.710366
Gba2	2952.98	0.114448	0.0378021	0.000767066	0.0186292
Rgp1	1698.15	0.0609097	0.0460149	0.109516	0.349797
Npr2	89.7238	-0.0016762	0.0657189	0.961955	0.987027
Hint2	86.5703	0.0592008	0.0845688	0.161023	0.430031
Spaar	70.9222	-0.0793523	0.113748	0.065294	0.267046
Reck	375.955	0.0324968	0.051077	0.409968	0.687778
Clta	446.072	0.088908	0.0799763	0.0744972	0.285674
Gne	162.303	0.0273145	0.0741915	0.421899	0.696876
Glipr2	49.0474	0.0175041	0.0710909	0.597296	0.818207
Snapc3	199.171	0.00289883	0.0514604	0.940779	0.979901
Psip1	9268.94	0.0227652	0.0523297	0.56497	0.797131
Bnc2	284.357	0.245645	0.095495	0.000707519	0.0179007
Sh3gl2	620.272	0.0132306	0.0485518	0.729395	0.888313
Saxo1	2285.95	-0.0943237	0.0668286	0.0466124	0.221145
Plin2	1013.5	-0.0176274	0.0572574	0.656725	0.849483
Rps6	4559.95	-0.00509673	0.0396035	0.880619	0.954944
Mllt3	328.085	0.371061	0.119436	0.000127711	0.00585391
Hacd4	39.0647	-0.00796855	0.0746184	0.732715	0.889845
Usp24	1805.37	0.169385	0.0679292	0.00178892	0.0320615
Plpp3	675.844	-0.05043	0.0692357	0.238843	0.528166
Prkaa2	57.5059	-0.000415307	0.0703358	0.988467	0.996006
Dab1	61.5621	0.0273876	0.0750104	0.405802	0.684796
X4921539E11Rik	3187.82	-0.0639545	0.0644792	0.149423	0.412567
Slc35d1	364.036	0.0418452	0.0565115	0.310729	0.600468
Mier1	889.66	0.0277027	0.0513138	0.48197	0.741348
Dynlt5	2206.71	0.0310509	0.0569642	0.441429	0.711821
Sgip1	524.378	0.0402258	0.0609641	0.331948	0.620194
Pde4b	432.789	-0.0244284	0.0513581	0.546518	0.785844
Ak4	176.751	0.113006	0.119928	0.0429059	0.211163
Dnajc6	52.0918	0.0400602	0.0824473	0.232529	0.520984
Jak1	1093.55	0.140963	0.0762028	0.0107144	0.0967904
Cachd1	196.514	0.0314603	0.0687729	0.420108	0.695543
Izumo3	1643.44	-0.121699	0.0715583	0.0173646	0.127128
X2610528J11Rik	0.507957	-0.0042053	0.0783519	0.225518
St3gal3	107.467	-0.00689398	0.0659415	0.846997	0.941978
Artn	124.416	-0.0558254	0.0878111	0.157023	0.42456
Dph2	146.783	-0.0723578	0.0751967	0.120613	0.368745
B4galt2	1012.4	0.176908	0.0717696	0.00175502	0.0315606
Slc6a9	121.986	-0.0476265	0.0759568	0.244473	0.534108
Slc5a9	23.1357	0.0316079	0.0838599	0.160724	0.429449
Bend5	117.997	0.0187497	0.0578452	0.637397	0.840024
Elavl4	77.4406	0.136048	0.125639	0.0275137	0.164415
Itgb3bp	1417.42	-0.188127	0.0684971	0.000641938	0.0169283
Atg4c	649.865	-0.0236008	0.0627859	0.5464	0.785781
Cdkn2c	2694.97	0.192645	0.109315	0.00672956	0.0739442
Eps15	4013.72	0.0824319	0.0456596	0.0317479	0.17872
Angptl3	1.26058	0.00512972	0.0782096	0.438891
Ttc39a	3648.77	-0.0903609	0.0579515	0.0411892	0.206965
Dock7	1338.73	0.0336321	0.0466709	0.373873	0.658398
Rnf11	1052.78	0.0359631	0.0492759	0.356367	0.641934
Calr4	153.753	0.00117183	0.0666749	0.973861	0.990255
Osbpl9	3565.27	-0.00301126	0.0327712	0.752572	0.900809
Usp1	11879.5	0.0517069	0.0478804	0.1834	0.461811
Tm2d1	208.49	-0.0213932	0.062709	0.600316	0.819797
Nfia	358.129	-0.0499214	0.0682423	0.243857	0.533402
Txndc12	995.471	0.0600221	0.0448517	0.106584	0.345377
Btf3l4	1802.89	0.0022977	0.0502413	0.952726	0.984367
Cyp2j13	2.97049	-0.000544122	0.0782456	0.919767
Hook1	12515.6	-0.011801	0.0397058	0.72938	0.888313
Fggy	109.846	0.149831	0.128171	0.0218271	0.144528
Eqtn	2050.9	-0.183735	0.0802902	0.0022667	0.0373116
Ift74	5277.36	-0.00850807	0.0464795	0.819361	0.93005
Plaa	843.022	0.00416128	0.0436984	0.909113	0.967352
Caap1	170.477	-0.0261125	0.0636526	0.470713	0.733369
Pum1	3375.77	0.0782072	0.0352276	0.0235597	0.151004
Laptm5	158.991	-0.067218	0.0957093	0.0988846	0.332153
Cc2d1b	1466.07	-0.00086472	0.0439899	0.980703	0.992732
Pdpn	148.675	-0.191666	0.193893	0.013503	0.109756
Lrrc38	18.1528	-0.0137359	0.0773966	0.47521	0.736517
Orc1	215.149	-0.0345599	0.0717145	0.364476	0.649324
Cfap107	963.882	-0.178339	0.0706748	0.00133994	0.0265868
Pramel13os	0.44666	0.003902	0.0783127	0.393597
Pramel13	67.9178	-0.0397709	0.0807571	0.259349	0.549472
Gpx7	27.2635	0.0109594	0.0738492	0.68041	0.863019
Tnfrsf1b	79.1867	-0.0252677	0.0739746	0.494457	0.750159
Podn	36.0096	0.0191723	0.0746547	0.510959	0.763052
Echdc2	52.6077	-0.0107773	0.0727213	0.708346	0.878317
Tnfrsf8	107.524	0.0129965	0.0744859	0.623516	0.833026
Scp2	843.637	-0.12332	0.071215	0.0163186	0.122343
Cpt2	1701.25	0.0971468	0.038769	0.00465267	0.0581639
Czib	1039.94	-0.130748	0.0463239	0.00221272	0.036709
Magoh	345.929	-0.0351902	0.0524818	0.374606	0.658901
Dmrtb1	13071.3	-0.00670141	0.0512928	0.861275	0.947993
Lrp8os1	64.4262	-0.024934	0.0726363	0.464474	0.729158
Lrp8	2280.41	0.06082	0.0523738	0.137569	0.394548
Ndc1	671.16	0.012326	0.043309	0.732849	0.889861
Lrrc42	1003	0.115347	0.0492897	0.00529313	0.0629417
Tmem59	1821.02	-0.00374185	0.0411046	0.914116	0.969146
Tceanc2	732.11	-0.023104	0.0449006	0.565201	0.79723
Cyb5rl	170.57	-0.0913448	0.072976	0.0612619	0.257481
Mrpl37	1547.45	0.0835774	0.0397439	0.0162943	0.122204
Col9a2	2.73259	0.0219777	0.0823011	0.0219328
Exo5	227.601	-0.0138547	0.0548116	0.787497	0.916745
Dyrk2	994.335	0.143164	0.0682376	0.00616508	0.0696388
Kcnq4	45.2176	0.0554185	0.099141	0.076953	0.291038
Ctps	428.477	-0.0204686	0.049554	0.594649	0.816882
Hivep3	144.494	0.059902	0.0784207	0.175067	0.449312
Edn2	0.990521	0.000131891	0.0780198	0.977493
Ppcs	135.113	0.0262462	0.0638081	0.505217	0.759147
Ccdc30	8857.6	-0.0232706	0.0407784	0.501896	0.756833
Ybx1	30761.1	0.00178187	0.0543101	0.964664	0.987915
Tfap2c	3.30045	0.00920766	0.0782289	0.409344
P3h1	384.952	-0.0371066	0.0548895	0.360137	0.645065
Tmem269	1505.81	-0.0534359	0.0655964	0.212205	0.496633
Svbp	2130.78	-0.0137099	0.0415096	0.695417	0.871181
Ermap	12.9388	-0.024686	0.0810985	0.219864	0.505591
Slc2a1	204.814	-0.0186487	0.0568433	0.638158	0.840465
Rragc	1242.99	-0.0798566	0.0455467	0.0357804	0.190775
Mycbp	949.654	-0.00578929	0.051249	0.880208	0.954944
Ndufs5	968.5	0.0305147	0.046977	0.420228	0.695634
Macf1	1918.5	0.260966	0.0775423	6.45614e-05	0.00376052
Ppie	330.826	-0.00880389	0.0484687	0.874959	0.953284
Trit1	109.432	-0.0256337	0.0638082	0.515117	0.765636
Mycl	22.7613	-0.00910454	0.0745945	0.709096	0.87868
Mfsd2a	153.29	-0.0552191	0.0941894	0.116245	0.361657
Cap1	3498.18	0.0319616	0.0640483	0.430788	0.704066
Ppt1	4548.92	-0.0447301	0.039709	0.189867	0.470086
Epha8	82.7534	0.0246519	0.0736676	0.457621	0.724174
Ephb2	37.5109	0.0389748	0.0851845	0.184336	0.462519
Eloa	1583.07	-0.0159654	0.0400375	0.642419	0.842177
Pithd1	1218.97	-0.00530202	0.0408976	0.878692	0.954433
Lypla2	387.703	0.029613	0.0627283	0.463841	0.72884
Gale	127.185	0.116291	0.106643	0.0398813	0.202967
Hmgcl	214.403	0.0144905	0.0608617	0.710016	0.878893
Fuca1	2301.13	0.136572	0.0448752	0.00050242	0.0147988
Pnrc2	505.822	-0.0841364	0.0599481	0.0591396	0.253155
Srsf10	2296.85	-0.0699275	0.0525921	0.0884361	0.313706
Rnf220	3358.21	0.0306051	0.0402817	0.378839	0.662413
Kif2c	8208.58	-0.0313231	0.0471252	0.406305	0.685184
Plk3	26.8984	-0.0674454	0.118022	0.0277677	0.165331
Ptch2	703.556	-0.00397882	0.0646207	0.911888	0.9679
Eif2b3	236.793	-0.0290022	0.0569977	0.470396	0.733369
Urod	309.971	-0.0130841	0.0530984	0.721026	0.884061
Mutyh	71.8341	-0.00127985	0.0666029	0.970127	0.989025
Toe1	809.583	-0.00950627	0.0457815	0.922016	0.972044
Ccdc163	1473.74	-0.109354	0.0637384	0.0211759	0.14181
Mmachc	445.856	-0.0315872	0.0545507	0.536136	0.778946
Prdx1	2037.8	-0.170399	0.0706556	0.00189578	0.033301
Akr1a1	2179.1	-0.0740749	0.0391411	0.0297419	0.171729
Nasp	25607.2	0.0179105	0.0478529	0.639037	0.840917
Ipp	448.191	0.0332989	0.0574489	0.414088	0.690863
Pik3r3	1905.98	0.0436211	0.0573695	0.294088	0.585542
Tspan1	27.0008	-0.0456951	0.0903367	0.123175	0.373028
Pomgnt1	3417.61	0.0942473	0.0469983	0.0168149	0.124349
Lurap1	243.77	-0.00368284	0.0590062	0.867172	0.950366
Rad54l	225.8	-0.0524706	0.0615041	0.219782	0.505512
Lrrc41	4499.22	0.0213922	0.0322247	0.503085	0.757678
Nsun4	9436.58	-0.00884885	0.0456553	0.810391	0.925826
Dmbx1	9.05487	-0.0158353	0.0783987	0.344963	0.63149
Mknk1	711.615	-0.0133232	0.0400166	0.655698	0.848843
Mob3c	276.326	-0.0331367	0.068676	0.342941	0.630182
Atpaf1	365.486	-0.040174	0.0479513	0.295542	0.586968
Cyp4a31	0.563561	-0.00106129	0.0781437	0.817334
Cyp4b1	12.3946	0.0147826	0.0782618	0.393447	0.674199
Cyp4a14	2.11239	0.0153317	0.0799612	0.100803
Pdzk1ip1	1210.58	-0.091047	0.0921409	0.0691557	0.275198
Tal1	20.7607	-0.0370113	0.0862622	0.13926	0.397389
Stil	899.874	0.00192922	0.0554831	0.961541	0.986909
Cmpk1	370.991	-0.0649761	0.0696704	0.14881	0.411673
Ebna1bp2	1209.61	0.0228555	0.0410879	0.514497	0.765396
Cfap57	5550.03	-0.00492974	0.0425416	0.88977	0.959546
Pax7	1.71394	0.000401064	0.0778531	0.950967
Aldh4a1	370.128	-0.0271207	0.0548413	0.498175	0.753428
Tas1r2	0.262304	-0.00093001	0.0782196	0.879691
Mrto4	1676.52	-0.0577795	0.0838391	0.16565	0.437373
Akr7a5	642.604	0.154992	0.106034	0.0153108	0.118387
Slc66a1	50.5853	-0.098861	0.124044	0.0517054	0.235097
Capzb	7252.32	0.018386	0.0389206	0.585148	0.809441
Htr6	1.79919	-0.0102226	0.0789491	0.135326
Pla2g2f	0.211881	0.00070933	0.0782388	0.914331
Pla2g2c	1432.42	-0.00715547	0.0542941	0.853676	0.944658
Pla2g2e	0.35532	0.00111685	0.0781701	0.582652
Vwa5b1	2259.45	0.0117644	0.055144	0.766775	0.908835
Cda	3.24157	0.00205742	0.0775078	0.849099
Pink1	4520.28	0.0173175	0.0531691	0.661216	0.852425
Ddost	2641.33	-0.0442599	0.0480303	0.248602	0.538118
Kif17	10910	-0.0256502	0.050252	0.510486	0.762581
Hp1bp3	1251.72	-0.0629047	0.0663779	0.156452	0.423963
Eif4g3	16668.8	0.040397	0.0365146	0.212366	0.496837
Hspg2	1232.8	0.0174497	0.0592733	0.660003	0.851697
Alpl	214.081	0.0734386	0.0811372	0.13344	0.388001
Ptpn12	384.118	-0.0272467	0.0497299	0.481951	0.741348
Zcchc17	311.725	-0.062202	0.0585574	0.137523	0.394548
Fabp3	3100.61	-0.114761	0.110053	0.0401873	0.203791
Tinagl1	80.5205	0.008649	0.0681841	0.800276	0.922094
Gnat3	0.882022	0.00995601	0.0789991	0.0635286
Hcrtr1	0.796991	0.00157357	0.0781189	0.776567
Pef1	863.172	-0.0613618	0.0623765	0.157502	0.424997
Sema3c	338.627	0.0447401	0.0755013	0.269975	0.561343
Adgrb2	45.4742	0.0827296	0.124844	0.0512859	0.234043
Spocd1	184.58	0.444776	0.099187	4.21807e-07	8.7678e-05
Hpca	111.678	0.14411	0.128569	0.02395	0.151942
Tmem54	3.43655	0.00185645	0.0771867	0.886013
Ptp4a2	2954.51	-0.0523223	0.0521021	0.193689	0.475017
Azin2	6003.31	0.0185372	0.0573925	0.64163	0.841678
Khdrbs1	2173.52	-0.0411763	0.0407347	0.238039	0.527147
Ak2	2460.47	0.0250419	0.0377945	0.449671	0.718069
Rnf19b	14211	0.0804064	0.049815	0.0472325	0.222935
A3galt2	1.63497	0.00818674	0.0784533	0.299113
Ccdc28b	177.591	-0.0355599	0.069295	0.369218	0.654255
Phc2	1094.25	0.290298	0.0757516	1.2946e-05	0.00114763
Tmem234	850.475	0.0360752	0.0377	0.198046	0.480427
Eif3i	1691.59	-0.0158551	0.0474934	0.673494	0.8588
Zfp362	443.005	0.104232	0.0771332	0.0424121	0.210099
Hdac1	4334.55	-0.0505773	0.061336	0.232353	0.520701
Stpg1	2514.95	-0.167162	0.0675186	0.00169207	0.0309003
Nipal3	150.95	0.0274993	0.0615636	0.493965	0.74979
Csmd2	162.343	0.0365709	0.0872529	0.111092	0.352602
Zbtb8a	169.217	-0.0507566	0.0765571	0.22649	0.513643
Srrm1	3056.15	-0.0101486	0.0335738	0.73752	0.892109
Yars	791.536	-0.0294349	0.0372027	0.368462	0.653162
CK137956	3892.39	0.0045376	0.0501199	0.906783	0.966451
Sfpq	2800.82	0.0602186	0.0583052	0.161923	0.43151
Syf2	940.949	0.0337012	0.0550461	0.405929	0.684796
Tmem50a	345.328	-0.106308	0.0794972	0.0401362	0.203634
Rhd	10.3862	0.0026411	0.0757344	0.891595	0.960159
Maco1	2132.97	0.000265893	0.034975	0.993571	0.997725
AU040320	2753.01	-0.0128324	0.0347228	0.679849	0.862574
Stmn1	4084.56	-0.00798519	0.0367959	0.805283	0.923496
Ncdn	324.525	-0.0166958	0.0577948	0.673295	0.858789
Trim63	32.3729	0.0550325	0.101682	0.0512144	0.233818
Slc30a2	1103.9	0.0365875	0.0570454	0.371476	0.656193
Psmb2	656.376	-0.029807	0.0478163	0.432989	0.705316
Extl1	28.0514	-0.0104507	0.0765459	0.592588	0.815318
Zfp593	264.997	0.0239416	0.0636207	0.542774	0.783386
Cnksr1	13.1827	-0.0543178	0.103171	0.0336538	0.184517
Ago3	316.724	-0.0734341	0.0610984	0.0963098	0.327958
Sh3bgrl3	466.348	-0.0264246	0.0700637	0.471142	0.733521
Tekt2	8689.58	-0.0622178	0.052652	0.128625	0.382206
Trappc3	382.201	-0.0142933	0.0491981	0.709219	0.87868
Gpn2	354.186	0.0579999	0.0631189	0.183853	0.462271
Map7d1	385.2	0.178472	0.160954	0.0170143	0.125323
Gpatch3	223.648	0.103113	0.113342	0.0548409	0.242707
Nudc	2450.91	0.191683	0.109587	0.00720473	0.0767783
Slc9a1	1669.02	-0.186529	0.073367	0.00116811	0.0244242
Tmem222	661.181	-0.0681585	0.0543924	0.102429	0.338501
Csf3r	19.4254	-0.0750502	0.127992	0.0262232	0.160226
Sytl1	27.178	0.0176116	0.0799249	0.213057	0.497843
Mrps15	610.281	0.045365	0.0571268	0.327868	0.615881
Map3k6	196.344	-0.0353227	0.0729423	0.349528	0.635914
Meaf6	1774.42	-0.0593556	0.037881	0.0730467	0.283305
Hgf	18.2232	0.00886256	0.0740957	0.732533	0.889791
Cd164l2	69.5635	0.236319	0.218683	0.0107143	0.0967904
Wasf2	3803.3	-0.0176611	0.0503677	0.645799	0.844262
Gnl2	1761.57	0.055167	0.040713	0.118191	0.365455
Rspo1	31.2581	-0.00923933	0.0768298	0.609157	0.824208
Cdca8	1618.9	0.0520814	0.0478048	0.177305	0.452977
Fgr	31.5871	-0.0491521	0.0933593	0.104866	0.342638
Epha10	560.331	-0.00996636	0.0600478	0.796142	0.920532
Fam76a	5313.84	-0.0945789	0.0359624	0.00333446	0.0473935
Stx12	1162.15	-0.0463755	0.0431013	0.199831	0.482608
Ppp1r8	533.851	-0.0117016	0.0441912	0.636833	0.839685
Sema3a	8.63538	0.00413481	0.0757475	0.90581	0.966451
Rpa2	502.474	-0.0776115	0.0586913	0.0765905	0.290288
Smpdl3b	134.522	-0.0144519	0.0689039	0.538066	0.780253
Eya3	1837.44	-0.12435	0.0516569	0.00515345	0.0619407
Yrdc	607.639	-0.0487656	0.0485726	0.209017	0.493331
Mtf1	4138.04	0.0396436	0.0419302	0.265854	0.556429
Sesn2	1158.06	-0.0195553	0.0470441	0.603804	0.820842
Inpp5b	776.019	0.00140389	0.0440576	0.969591	0.989025
Rcc1	5350.41	0.0690403	0.0670873	0.129489	0.38344
Trnau1ap	188.163	0.0931947	0.0782846	0.0568434	0.247473
Taf12	765.123	-0.112399	0.0473799	0.00488853	0.0600501
Gmeb1	364.202	-0.00302443	0.0501291	0.936903	0.978426
Sf3a3	1679.51	0.0280195	0.0424358	0.433822	0.705753
Epb41	489.101	-0.225744	0.0642137	3.97835e-05	0.0027035
Utp11	410.422	0.056651	0.0515706	0.160376	0.429221
Ptpru	115.593	0.477988	0.119137	3.3286e-06	0.000432643
Mecr	252.201	0.0386853	0.0579824	0.346306	0.633111
Srsf4	1620.64	0.0280893	0.0508212	0.494297	0.750058
Casp9	317.013	-0.051996	0.0646576	0.226721	0.514056
Plekhm2	2828.18	0.0959743	0.0660983	0.0450149	0.217207
Arhgef19	36.4442	0.0101916	0.0761155	0.642309	0.842177
Fbxo42	814.083	0.00448176	0.0469061	0.905282	0.966451
Necap2	773.397	0.011109	0.0481136	0.770289	0.910004
Cdk14	418.987	-0.0272762	0.0803578	0.273736	0.566091
Padi2	219.431	0.0157319	0.0709701	0.631294	0.837086
Kcnab2	584.175	-0.0441737	0.0536947	0.368509	0.653162
Psmc2	8518.15	-0.0335467	0.0418411	0.341258	0.628953
Xrcc2	436.622	-0.115782	0.0583465	0.0114345	0.100098
Rpl22	1248.42	0.0437651	0.0437898	0.231111	0.519289
Acot7	12337.4	-0.0332163	0.0514926	0.398351	0.678999
Galntl5	8987.43	-0.039279	0.0479093	0.304062	0.59486
Hes2	14.9774	-0.0229972	0.0792232	0.315949	0.603927
Espn	3355.59	0.100384	0.122327	0.0546477	0.242214
Prkag2	5217.02	-0.0158095	0.0419706	0.653837	0.848531
Rheb	506.272	-0.0470716	0.054631	0.28806	0.579121
Hes3	24.9144	0.00984024	0.0732013	0.720818	0.884045
Nol9	443.523	-0.00715112	0.0489333	0.85106	0.943629
Smarcd3	179.883	-0.00917936	0.0703167	0.772877	0.910818
Tas1r1	492.854	-0.189942	0.0982153	0.00453174	0.0570558
Zbtb48	508.043	0.0102881	0.051062	0.791955	0.91828
Abcf2	6510.71	-0.000662464	0.0365762	0.983192	0.993938
Nub1	2991.14	-0.0720569	0.0340616	0.018537	0.132018
Vamp3	1563.41	-0.0175656	0.0409046	0.612976	0.826436
Per3	279.058	-0.00252272	0.0565428	0.948138	0.982667
Tmub1	50.3136	0.0208506	0.0732053	0.513297	0.764519
Fastk	2706.56	0.0245774	0.0539211	0.535442	0.778631
Ube4b	1120.97	0.0733513	0.0443365	0.0494364	0.228305
Pgd	922.598	0.0276301	0.0511953	0.483299	0.742138
Slc4a2	1628.84	0.0658901	0.0469004	0.0878168	0.312555
Uts2	0.485521	0.00324182	0.0782065	0.570239
Park7	1367.33	0.0818075	0.0476711	0.0372453	0.194981
Tnfrsf9	21.4481	-0.0124006	0.0746919	0.625696	0.834168
Errfi1	540.518	-0.391909	0.106588	1.17812e-05	0.00108242
Cdk5	630.234	-0.0579644	0.0592006	0.174618	0.449312
Abcb1b	15.7666	0.0384991	0.0892623	0.0733959	0.283915
Cort	1.07698	-0.00333674	0.0780897	0.587357
Car6	1.882	-0.0055095	0.0781443	0.41444
Abcb8	917.451	-0.00257496	0.0466879	0.97356	0.99017
Dffa	245.362	-0.00179705	0.0541726	0.962779	0.98732
Pex14	839.879	0.195656	0.0810578	0.00172499	0.0312858
Slc2a5	14759.5	-0.057933	0.0422514	0.104523	0.342014
Casz1	446.868	-0.0408672	0.0727466	0.304993	0.595183
Nos3	84.5033	-0.0363141	0.0749082	0.32728	0.615771
Masp2	4.07629	0.0147082	0.079717	0.132595
H6pd	552.304	-0.0581748	0.065379	0.183711	0.462264
Slc25a33	1446.83	-0.0336176	0.0435183	0.353839	0.639837
Klhl7	1357.14	-0.00145864	0.0445957	0.967797	0.988507
Ctnnbip1	155.4	-0.00897059	0.0595655	0.816894	0.929227
Angptl7	183.014	0.0111294	0.0767849	0.566846	0.797867
Lzic	587.119	-0.00646614	0.0432038	0.856722	0.946102
Mtor	6854.43	0.268725	0.124698	0.00206351	0.0351771
Nmnat1	441.639	0.0342025	0.054152	0.394476	0.675144
Hycc1	2666.05	0.157002	0.0459569	0.000113179	0.00542902
Rbp7	8.1229	0.0449184	0.0957153	0.0220757
Tomm7	1667.85	-0.0360824	0.0596505	0.376147	0.660023
Rint1	261.098	-0.00561649	0.0506176	0.841574	0.93954
Fbxo44	1744.76	0.114533	0.0850659	0.0337472	0.184712
Mad2l2	3404.06	-0.0610272	0.0548165	0.140422	0.399358
Kmt2e	1826.73	-0.000708845	0.0454264	0.984264	0.994537
Draxin	41.1114	0.0105751	0.0745614	0.6733	0.858789
Agtrap	1057.09	-0.0211068	0.0487413	0.581427	0.806316
Mthfr	1649.68	-0.0152624	0.0377559	0.64382	0.843143
Orc5	780.162	-0.14239	0.0544371	0.00164581	0.0304224
Dnajc2	5766.46	0.0344628	0.0664036	0.392184	0.673623
Slc26a5	7.60112	-0.00376766	0.0779992	0.623374
Clcn6	472.769	-0.0152796	0.0529371	0.696011	0.871404
Pmpcb	3584.61	-0.000794844	0.0344368	0.97904	0.99181
Nppb	0.806426	-0.00161365	0.0781465	0.72961
Mfn2	7770.23	0.0431629	0.0461395	0.25221	0.541585
Miip	1693.83	0.0709787	0.0508108	0.079635	0.296162
Trp73	6.42375	0.0168341	0.0795297	0.224513
Dffb	82.9618	-0.02596	0.0661513	0.502338	0.757217
Lrrc47	2021.05	0.258116	0.0539638	1.82214e-07	4.65458e-05
Wrap73	335.031	-0.0342738	0.0540626	0.392533	0.673867
Tprgl	4623.37	0.0398916	0.0376375	0.226992	0.514506
Arhgef16	19.142	0.0197114	0.0793299	0.302592	0.593706
Acap3	316.489	0.0179053	0.0604972	0.649217	0.846018
Ints11	641.811	0.0993522	0.0924294	0.0598593	0.254744
Atad3a	419.03	-0.00908716	0.0487644	0.811853	0.926271
Ssu72	540.654	0.00402499	0.0450289	0.91313	0.968736
X4930584F24Rik	954.591	0.0335352	0.056708	0.40842	0.686485
Pex10	71.9236	0.0113805	0.0668087	0.960573	0.986629
Rer1	1236.59	-0.0341369	0.0405548	0.323429	0.611533
Morn1	650.849	0.0652704	0.0478753	0.0941563	0.32418
Ski	524.646	0.0536301	0.067679	0.220467	0.506099
Prkcz	437.869	-0.0122461	0.0663004	0.732294	0.889697
Gabrd	3.01363	-0.00319187	0.077628	0.7735
Plch2	62.4501	0.143844	0.164061	0.0238878	0.151735
Pank4	381.34	0.0295311	0.0519061	0.455659	0.722559
Prxl2b	24.4668	-0.00226475	0.0749417	0.869466	0.951163
Mib2	856.462	0.144211	0.102987	0.0205476	0.139946
Mmp23	49.3637	0.00673072	0.0758994	0.731059	0.889204
Cdk11b	2154.44	0.133595	0.0675632	0.00923732	0.0891036
Nadk	1542.13	-0.0712528	0.0371866	0.0298096	0.171979
Gnb1	4239.38	0.058492	0.0244041	0.0121816	0.103921
Mrpl20	1391.61	-0.0198168	0.0428301	0.578681	0.805105
Ccnl2	1715.27	-0.0519195	0.0344412	0.0921741	0.320498
Mxra8	1616.56	-0.00399852	0.0708879	0.891926	0.960222
Dvl1	3988.62	0.215675	0.0808225	0.000744103	0.0183447
Tas1r3	57.002	0.182485	0.154889	0.0143307	0.113793
Cptp	3901.64	-0.0799285	0.0643535	0.0782818	0.29355
Ttll10	9357.15	-0.0507333	0.055593	0.21865	0.504213
Tnfrsf4	16.5058	-0.0344501	0.0838606	0.190205	0.470507
Sdf4	2993.57	-0.0139133	0.0322223	0.49177	0.748104
Bst1	4.92347	-1.43579	0.652167	0.00142833
Cd38	24.9996	0.00661284	0.0745402	0.778196	0.912841
Prom1	3736.74	0.0310711	0.0788672
Kcnip4	122.085	0.00835915	0.075117	0.717355	0.881734
X5730480H06Rik	1136.1	-0.105349	0.0513012	0.0119604	0.102957
Adgra3	819.677	0.0823874	0.0619019	0.0700247	0.277352
D5Ertd615e	26.5261	0.00229256	0.0724621	0.934475	0.977355
Sorcs2	523.469	-0.0333639	0.0491904	0.412878	0.690093
Afap1	2031.01	0.277286	0.119699	0.00130315	0.0260916
Ablim2	26.618	0.0405659	0.085328	0.183798	0.462271
Htra3	585.905	-0.0299083	0.0644629	0.452437	0.719729
Trmt44	167.795	0.0683022	0.0900875	0.131409	0.385865
Acox3	1897.92	-0.120658	0.0426224	0.00120417	0.0249511
Rgs12	2120.11	0.113178	0.0498385	0.00674529	0.0739471
Hgfac	15.7086	0.0548904	0.102698	0.0397574	0.202629
Lrpap1	2212.3	0.0464227	0.0413727	0.202611	0.486105
Htt	2224.57	0.114194	0.0667073	0.0211541	0.141754
Add1	1569.17	0.0261316	0.0418267	0.460615	0.726687
Pcdh7	44.8609	-0.0392737	0.0817882	0.240559	0.530016
Rnf4	3793.72	-0.0456939	0.0422403	0.197867	0.480271
Nelfa	953.026	-0.0780513	0.0497018	0.0519944	0.235905
Nkx1.1	5.63954	0.0138261	0.0792038	0.22249
Man2b2	4853.9	-0.056974	0.0522707	0.159083	0.427054
Ppp2r2c	44.0255	-0.0273358	0.0753285	0.400417	0.680099
Crmp1	451.157	0.0305834	0.0839468	0.144819	0.406037
Evc	33.7722	0.00903965	0.074201	0.72091	0.884061
Stk32b	85.301	0.0174013	0.069079	0.618444	0.829892
Stx18	741.834	-0.0530144	0.0494026	0.183293	0.461659
Nsg1	692.153	-0.0507672	0.0494478	0.196005	0.477853
Zbtb49	380.158	0.0166319	0.0537	0.70232	0.874837
Rab28	1518.36	0.0428581	0.0449247	0.246473	0.536082
Rnf32	7446.9	-0.186063	0.0441174	3.13852e-06	0.000415893
Dnajb6	11230.8	0.0344223	0.0334175	0.253414	0.542974
Plb1	3370.39	0.0342985	0.0566089	0.399503	0.679615
Fosl2	142.171	-0.04515	0.081925	0.21943	0.504992
Rbks	239.079	-0.0121116	0.0516135	0.754844	0.902103
Ccdc121	371.473	-0.0274227	0.0625997	0.493212	0.749156
Slc4a1ap	978.884	0.0736259	0.048366	0.0590276	0.252938
Eif2b4	1916.06	-0.0168135	0.0436398	0.642639	0.842278
Snx17	713.45	0.138819	0.0455536	0.000504812	0.0148447
Ppm1g	14311.7	0.0927321	0.0552891	0.0334075	0.183356
Nrbp1	1354.97	-0.0658053	0.0430755	0.0697352	0.276692
Krtcap3	86.8274	0.0694479	0.0870425	0.126643	0.379095
Slc30a3	2818.23	-0.125359	0.0647676	0.0103885	0.0950465
Ociad1	2589.77	-0.1658	0.0430815	1.78978e-05	0.0014595
Ociad2	78.3721	-0.0114409	0.0689224	0.73568	0.891414
Cwh43	14.8569	-0.00231697	0.0780397	0.737477	0.892109
Spata18	16650.4	-0.0658863	0.0509529	0.101439	0.336942
Sgcb	1244.64	-0.0920342	0.0482007	0.0208106	0.140683
Yipf7	22.9149	0.00149249	0.0743291	0.950598	0.983479
Cgref1	6.20205	-0.0341035	0.0878172	0.0364374
Khk	89.9078	-0.0184122	0.0694277	0.599395	0.819466
Emilin1	121.911	0.0323495	0.0748603	0.364612	0.649459
Agbl5	21602	-0.0123499	0.0351822	0.693904	0.870233
Mapre3	3714.67	-0.029977	0.0482233	0.432683	0.705131
Ppargc1a	67.9119	0.097459	0.137145	0.044559	0.216167
Dpysl5	2323.03	0.15037	0.0594489	0.00201474	0.0348431
Dhx15	2503.56	-0.0162826	0.0409425	0.641186	0.841678
Pgm2	44.2038	0.0263103	0.0773202	0.370421	0.655292
Sepsecs	635.189	-0.0360618	0.0476362	0.344623	0.631193
Tbc1d1	3850.09	0.0946367	0.0456519	0.0146427	0.114972
Slc35f6	571.395	0.0160124	0.0450399	0.664425	0.853973
Anapc4	769.125	-0.0102574	0.0406042	0.811003	0.925922
Cenpa	88.0132	-0.0406409	0.0779312	0.274292	0.566485
Klf3	183.16	-0.178982	0.112286	0.00935224	0.0893862
Zcchc4	179.067	-0.0568066	0.0647724	0.192732	0.4735
Fam166c	1689.58	-0.167426	0.0802386	0.00410819	0.0537334
Fam114a1	138.952	-0.0718395	0.0897184	0.115369	0.360137
Pi4k2b	2449.78	-0.0109084	0.0413048	0.755891	0.902794
Slc34a2	2249.92	-0.011746	0.0389451	0.727891	0.887653
Sel1l3	50.0753	1.13252	0.187989	2.12451e-10	1.80176e-07
D5Ertd579e	687.165	0.0653304	0.0530874	0.11385	0.357238
Rfc1	2909.1	0.0603903	0.0594243	0.162454	0.432327
Tbc1d14	3294.11	-0.0416274	0.0391119	0.21799	0.503467
Cckar	1.04119	0.013629	0.0798156	0.0128744
Klb	252.52	-0.00202432	0.077362	0.860294	0.947717
Tada2b	2034.72	-0.0116788	0.0353984	0.711387	0.879133
Grpel1	1288.28	-0.0352676	0.0443619	0.335334	0.623045
Lias	1467.17	-0.00143896	0.0420647	0.967028	0.988507
Ugdh	110.807	-0.0450647	0.071046	0.319881	0.608044
Pds5a	956.407	0.0684447	0.0574168	0.111689	0.353383
Ube2k	4747.99	0.0291244	0.041075	0.405771	0.684796
Rhoh	28.138	-0.0184586	0.0744013	0.5242	0.771276
Chrna9	64.1319	-0.0173689	0.0714043	0.594303	0.816723
Nsun7	5263.56	-0.0461655	0.0532651	0.252752	0.542135
Apbb2	62.7828	0.0165947	0.0709672	0.61548	0.828113
Guf1	188.015	-0.0563597	0.0758437	0.209542	0.493964
Gnpda2	1028.22	-0.131459	0.0790889	0.0160868	0.12165
Gabra4	17.4609	-0.00600574	0.0767684	0.71548	0.880972
Gabrb1	13.9666	0.0137461	0.0769301	0.508474	0.761195
Commd8	256.88	-0.0744602	0.0766898	0.108482	0.348278
Tec	56.6288	-0.0439981	0.081802	0.225126	0.511533
Slc10a4	1.51563	-0.00603522	0.0781425	0.473048
Slc30a9	1492.49	0.0258263	0.0359543	0.419309	0.694981
Uchl1	1061.9	-0.0118635	0.0527881	0.759553	0.904671
Fip1l1	1343.56	0.0509958	0.0454719	0.176039	0.450788
Lnx1	82.1924	-0.094819	0.122903	0.0373196	0.195163
Chic2	1430.13	0.0381002	0.0511157	0.338738	0.626366
Pdgfra	374.644	0.0221047	0.0677244	0.554104	0.790374
Srd5a3	128.873	-0.040796	0.0671632	0.323502	0.611533
Tmem165	563.383	-0.00171169	0.0482775	0.963762	0.98765
Pdcl2	10083.5	-0.081241	0.0762792	0.0880889	0.312893
Nmu	0.493636	0.000831123	0.0782194	0.950567
Clock	626.934	-0.0106715	0.0552561	0.785136	0.915799
Epha5	9.32183	0.00905717	0.0768514	0.610018	0.824795
Ppat	407.781	-0.026235	0.0503541	0.500496	0.755513
Paics	1387.01	-0.0719347	0.0423363	0.051186	0.233788
Thegl	4617.29	-0.0960765	0.0609332	0.0347112	0.187824
Rest	339.161	0.0503971	0.0682295	0.240921	0.53033
Polr2b	1577.76	-0.00268755	0.0423009	0.93954	0.979678
Cenpc1	867.189	-0.0631533	0.0518886	0.120579	0.368745
Stap1	20.639	-0.0375592	0.0897615	0.0408383	0.205959
Gnrhr	1.3507	0.00208464	0.0777994	0.812417
Ugt2b34	0.259564	-0.000435354	0.0782438	0.907644
Pigg	425.179	-0.00527109	0.0575865	0.891911	0.960222
Dr1	3111.54	-0.0232701	0.0473505	0.537921	0.780149
Mtf2	1110.9	-0.0484838	0.0533249	0.231299	0.519639
Sult1b1	0.190751	0.000767476	0.0782279	0.828599
Dipk1a	205.721	-0.00395915	0.0673632	0.906618	0.966451
Sult1e1	531.832	-0.490094	0.313401	0.00252736	0.039844
Sult1d1	0.378888	-0.000110073	0.0782049	0.972798
Gfi1	57.3358	-0.197952	0.230246	0.0125196	0.105405
Glmn	612.559	-0.0558496	0.0623158	0.195245	0.477057
Brdt	7084.16	0.0151691	0.0352077	0.629644	0.836138
Smr3a	0.233613	0.00140962	0.0782489	0.85676
Cdc7	444.897	-0.0578456	0.0534484	0.15838	0.425881
Enam	0.339091	0.000345968	0.0782174	0.860201
Tgfbr3	553.579	0.00329418	0.0625967	0.931269	0.976205
Ambn	1.82739	0.00615649	0.078144	0.465767
Zfp326	529	0.0192369	0.050967	0.599158	0.819466
Rufy3	1827.43	0.154502	0.0412918	3.42596e-05	0.00237376
Gbp9	22.2419	-0.00188964	0.075053	0.930224	0.975697
Abcg3	15.7559	-0.00246098	0.0741458	0.878716	0.954433
Spp1	15.7366	-0.0452057	0.0975568	0.00428901	0.0552465
Ibsp	9.24844	-0.0188001	0.0798382	0.245767	0.535201
Dmp1	0.619543	-0.00459996	0.0783845	0.391814
Sparcl1	1182.76	-0.0322577	0.0627826	0.427772	0.701657
Nudt9	3056.27	0.0642246	0.0591616	0.139692	0.398104
Hsd17b11	325.039	-0.198723	0.133621	0.00848323	0.0847603
Klhl8	802.37	-0.128948	0.0806733	0.0188277	0.133257
Aff1	242.832	-0.0252419	0.0680722	0.502484	0.757245
Gpat3	987.136	-0.055488	0.0636303	0.199213	0.481829
Coq2	312.805	0.0200991	0.057244	0.613025	0.826436
X1700016H13Rik	5140.94	-0.0307264	0.0453139	0.405084	0.684351
Slc10a6	23.1904	0.00900454	0.0751689	0.694377	0.870496
Plac8	183.707	0.0281079	0.0739189	0.416611	0.692488
Enoph1	551.564	0.0768348	0.0470094	0.0479561	0.224611
Hnrnpdl	1595.58	0.0954732	0.0486892	0.0179889	0.129681
Cds1	4674.02	0.0126807	0.0335656	0.676082	0.860026
X4930522N08Rik	7.95874	0.00696233	0.0763114	0.709476
Prkg2	3.07432	0.000296038	0.0775467	0.979084
Bmp3	0.495906	-0.000745361	0.0782005	0.96416
Fgf5	0.712187	0.000662857	0.0781739	0.936924
Antxr2	430.23	-0.00295886	0.0632346	0.947574	0.982623
Crybb1	2.37318	0.00604069	0.077974	0.5493
Tpst2	161.152	0.331841	0.109582	0.000144924	0.00635056
Tfip11	1559.09	0.18783	0.0588431	0.000187642	0.00757788
Srrd	661.893	-0.0317326	0.0607186	0.43427	0.70598
Asphd2	12.4029	-0.0173565	0.0790517	0.355289	0.641122
Crybb3	4.54583	-0.00377796	0.0773585	0.807764
Tesc	101.901	0.0420641	0.0801733	0.350533	0.636792
Gm9754	9.23979	0.0237345	0.0817853	0.164484	0.436032
Nos1	111.125	-0.0729409	0.0959578	0.104688	0.342266
Rfc5	153.453	-0.355787	0.0847945	1.2088e-06	0.000200227
Wsb2	1429.51	0.143131	0.0388073	4.75641e-05	0.00306361
Dck	114.391	-0.0759726	0.0826058	0.102165	0.338197
Alb	1.3704	-0.00406816	0.0781298	0.530966
Afm	80.7278	-0.0188573	0.0802282	0.192531	0.473263
Rassf6	13.9206	-0.0135364	0.0767302	0.51828	0.767328
Cxcl5	2.35779	-0.00362575	0.0782869	0.414213
Ppbp	1.09162	-0.0106905	0.0791487	0.0440982
Pf4	37.0768	-0.0213213	0.0757595	0.45247	0.719729
Mthfd2l	104.185	-0.1735	0.199678	0.0156923	0.119994
Ereg	1.17612	0.00637639	0.0783309	0.34324
Areg	0.453569	-0.000830375	0.0782064	0.695853
Cxcl3	0.423912	0.00145599	0.0782492	0.801391
Cxcl1	5.32734	-0.0123841	0.0787034	0.30694
Shroom3	2322.12	0.0797719	0.0990494	0.0917229	0.319653
X2010109A12Rik	115.229	0.00457604	0.0738856	0.852858	0.944233
Ccng2	229.845	-0.0436325	0.0589346	0.294789	0.58626
Gtf2h3	347.6	-0.0515718	0.0465401	0.174822	0.449312
Eif2b1	740.429	-0.0561356	0.0482561	0.146751	0.409072
Ddx55	214.38	-0.140555	0.0763285	0.01043	0.0951754
Tmed2	1536.09	-0.00800446	0.0509813	0.835739	0.937689
Rilpl1	60.8609	0.104015	0.128666	0.0470953	0.222585
Cdk2ap1	572.855	0.077023	0.0563885	0.0743926	0.285566
Rchy1	911.438	0.0284803	0.0418481	0.421067	0.696207
Rilpl2	454.433	-0.00936659	0.0555362	0.81124	0.925922
Snrnp35	627.915	0.236662	0.104967	0.00187445	0.033157
Cdkl2	3632.73	0.0361285	0.0527724	0.368237	0.652954
Arl6ip4	706.564	0.287066	0.123087	0.00122845	0.0252136
G3bp2	2454.45	0.0263047	0.0409091	0.451981	0.719498
Pitpnm2	2585.14	0.106436	0.0794565	0.0418893	0.208777
Uso1	862.309	0.00582679	0.0403709	0.866572	0.950218
Abcb9	1196.49	0.0502845	0.0640066	0.243943	0.53348
U90926	10.3489	-0.00724082	0.0762696	0.713905	0.879961
Ppef2	8.81499	-0.0159327	0.0789343	0.323639	0.611638
Naaa	111.743	-0.0433306	0.0748154	0.277042	0.568786
Kntc1	748.046	0.00241013	0.0485311	0.950205	0.98332
Sdad1	2542.48	0.0499181	0.074333	0.238934	0.528166
Slc15a4	577.764	-0.0479621	0.0486751	0.216421	0.502415
Cxcl9	8.96655	-0.00577053	0.0765298	0.85824	0.946832
Ajm1	5.60751	-0.0169461	0.0797329	0.217231
Rimbp2	79.4379	0.0829544	0.132746	0.0453236	0.218177
Rsrc2	1591.31	-0.0084739	0.0489042	0.787067	0.916684
Piwil1	11100.7	-0.00410122	0.0414236	0.90645	0.966451
Scarb2	495.907	-0.0394874	0.0611196	0.340693	0.628557
Zcchc8	3017	-0.0803519	0.0510372	0.0495273	0.228526
Stx2	1272.13	-0.0343402	0.0374685	0.296116	0.587558
Ran	12018	-0.0451458	0.0374409	0.168183	0.440453
B3gnt4	206.503	0.0204933	0.0589934	0.605328	0.821649
Nipsnap2	588.368	-0.0192209	0.0493657	0.616054	0.828413
Diablo	6474.95	-0.0589513	0.0498916	0.135372	0.390924
Vps33a	487.206	0.0258049	0.0501442	0.437969	0.709166
Mmp17	42.8832	0.0618831	0.0940726	0.122042	0.370973
Il31	542.891	-0.0938384	0.0875591	0.0646752	0.265282
Bcl7a	71.3597	0.0290895	0.0733182	0.411791	0.68906
Sfswap	993.904	0.0181549	0.0435204	0.616727	0.828844
Psmd9	740.664	0.00843531	0.0547337	0.830403	0.934661
Cfap251	2756.65	-0.136917	0.0636037	0.00535216	0.0634302
Hpd	7.71897	0.0124295	0.078249	0.392285
Psph	315.654	-0.094536	0.0645979	0.032744	0.181311
Cct6a	3447.77	-0.00182836	0.03642	0.954408	0.984916
Rhof	21.1462	-0.0117667	0.0768016	0.564446	0.797097
Tmem116	410.468	-0.0181558	0.0474788	0.630524	0.836726
Mapkapk5	610.085	0.00671365	0.0424362	0.753304	0.90143
Aldh2	4069.49	0.0978001	0.0856281	0.0603057	0.255749
Acad10	367.843	-0.00243918	0.0451153	0.946788	0.982327
Brap	7235.28	0.0122079	0.0378791	0.713768	0.879928
Fam168a	349.24	0.0830247	0.0821458	0.0907062	0.31814
Vps29	923.109	-0.0473953	0.0401798	0.169701	0.442149
Fam216a	3414.47	0.0904894	0.0534567	0.0332766	0.183159
Gpn3	375.621	-0.0677231	0.0549065	0.10695	0.345787
Arpc3	510.645	-0.0490765	0.0574595	0.318329	0.606388
Anapc7	762.736	0.0848752	0.0490198	0.0346297	0.187636
Atp2a2	5200.98	0.0980321	0.047415	0.0139484	0.112233
P2rx7	172.491	0.113695	0.0744873	0.0275691	0.1647
Ift81	3111.15	-0.0537109	0.0380281	0.106232	0.344815
P2rx4	193.705	0.0747762	0.0670844	0.103285	0.339773
Camkk2	1379.65	0.00779519	0.0436062	0.829981	0.934474
Anapc5	3136.41	0.0229973	0.0280513	0.378752	0.662354
Rnf34	1951.6	0.0179683	0.0304399	0.521869	0.769717
Kdm2b	2238.44	0.136769	0.0458651	0.00065128	0.0171108
Morn3	4257.8	0.0773435	0.0749553	0.10539	0.343554
Ncor2	3295.35	0.0979989	0.100737	0.0637086	0.263263
Dhx37	596.408	0.034884	0.0533367	0.384886	0.667678
Aacs	485.001	-0.025246	0.0499853	0.515454	0.765795
Anxa3	367.689	-0.28203	0.0932412	0.000181541	0.00741625
Mrpl1	1344.58	-0.103399	0.0556272	0.0182227	0.130584
Slc49a3	11.8019	0.000251025	0.0756851	0.990114	0.996365
Pde6b	1.59092	0.00299701	0.0780369	0.658433
Pxmp2	98.5741	-0.0425932	0.0712987	0.180923	0.458569
Pgam5	605.938	0.0319909	0.0486633	0.407126	0.685498
Ankle2	1598.1	0.0477516	0.0330095	0.110361	0.35125
Golga3	4582.53	0.101305	0.076356	0.0476744	0.224122
P2rx2	1182.55	0.199743	0.0760784	0.000835932	0.0196742
Ddx51	917.612	0.0350647	0.0565747	0.388997	0.67124
Ep400	10010.8	0.165284	0.0572185	0.000607985	0.016484
Pus1	126.828	0.0231293	0.0648835	0.552154	0.789025
Gpc2	359.439	-0.00313553	0.0499587	0.934623	0.977355
Ulk1	730.401	-0.0234131	0.0587509	0.555867	0.791625
Prkab1	208.208	0.0157969	0.0575968	0.689241	0.867622
Cit	2024.65	0.0943542	0.0907877	0.0689163	0.274656
Ankrd7	2685.94	-0.192907	0.0706239	0.000673938	0.0174459
Rab35	506.674	-0.0591038	0.0475898	0.126532	0.379024
Chek2	48.5832	-0.105945	0.149658	0.0354507	0.189756
Pla2g1b	2.96588	0.00950082	0.078471	0.304308
Sirt4	493.048	0.00880379	0.0513252	0.811831	0.926271
X1700123K08Rik	304.907	-0.116287	0.0792981	0.028192	0.16687
Pxn	3379.8	0.090101	0.0612465	0.0483723	0.225431
Ccr9	1.51176	-0.00502914	0.0781751	0.46466
St7	279.043	-0.130113	0.0770612	0.0249818	0.155561
Triap1	159.64	-0.0952463	0.0912378	0.0638384	0.263468
Gatc	380.969	-0.0104621	0.0556034	0.788189	0.916988
Srsf9	877.666	0.0161966	0.0457374	0.664075	0.853854
Cyp2w1	0.406442	-0.000323306	0.0782403	0.909761
Cabp1	193.657	0.113884	0.107167	0.0589012	0.252846
Acads	329.198	0.0109126	0.0546288	0.91034	0.967647
Uncx	0.382907	-0.00137874	0.0782461	0.844592
Ints1	2847.13	0.157953	0.0921082	0.0107456	0.0969071
Sppl3	2301.99	-0.0519737	0.0441246	0.157229	0.424661
Psmg3	104.262	-0.0348981	0.0675701	0.359019	0.64426
Tes	2292.14	0.045599	0.0438935	0.213729	0.498622
Tfec	3.71139	0.0168533	0.0800368	0.154283
Mad1l1	572.034	0.0545192	0.0671836	0.171909	0.445484
Hnf1a	12.3204	0.033634	0.0869696	0.0602606	0.255692
Mrm2	55.3535	0.0340113	0.0767427	0.330633	0.618883
X2210016L21Rik	152.267	0.0351443	0.0615278	0.393255	0.674165
Snx8	168.66	0.297969	0.0922599	0.000409395	0.0127835
Oasl2	151.319	-0.081179	0.0941168	0.089671	0.316182
Foxp2	18.1945	0.0377698	0.0871569	0.123072	0.372979
X4930519G04Rik	677.219	-0.110411	0.0740136	0.0301295	0.173212
Tmem168	350.373	0.02246	0.0572769	0.537434	0.779793
Lfng	24.921	-0.103694	0.201378	0.0123705	0.104818
Tmem106b	573.845	-0.0893296	0.0763216	0.0694936	0.27616
Mmab	118.259	-0.0778893	0.100205	0.0590291	0.252938
Radil	1517.8	0.0413984	0.0612013	0.322552	0.610464
Ube3b	8257.39	0.0284071	0.0382226	0.395407	0.676225
Wipi2	2634.18	0.0510258	0.0284898	0.0537598	0.240285
Actb	16619	-0.0566859	0.0454978	0.130463	0.384804
Fscn1	281.214	0.00314051	0.066529	0.929963	0.975561
Spdye4b	815.071	-0.0272045	0.045828	0.464298	0.729026
Zfp12	345.003	-0.0390828	0.0684126	0.339683	0.627404
Ung	166.572	0.0238233	0.0634875	0.604778	0.821392
Usp30	1038.7	-0.040669	0.0417548	0.249686	0.539387
Rbm19	590.732	0.128297	0.0549907	0.00449965	0.0568706
Lhx5	4.9297	0.0225762	0.0817732	0.110505
Sdsl	93.955	0.451688	0.179901	0.000507545	0.0148632
Sds	10.8767	-0.0062402	0.0775433	0.623532	0.833026
Plbd2	3694.49	-0.0306063	0.0444272	0.403816	0.683224
Ddx54	1019.81	0.0997899	0.0973131	0.0609253	0.257113
Rita1	166.844	-0.13809	0.0997688	0.0209155	0.141002
Iqcd	2107.73	0.0662145	0.0706926	0.149203	0.41217
Rasal1	245.663	-0.043624	0.0637448	0.298635	0.589816
Dtx1	970.842	0.0536598	0.0760112	0.267461	0.55858
Oas1b	5.66448	-0.012172	0.078493	0.351834
Ankrd61	4279.35	-0.111467	0.0563811	0.0124621	0.105225
Rph3a	59.6324	0.0388675	0.0840975	0.204282	0.487898
Aimp2	428.556	-0.0927052	0.0606632	0.0409901	0.206431
Eif2ak1	1473.68	-0.000825162	0.0312376	0.976677	0.991235
Rpl6	4055.86	0.0333313	0.0365794	0.3008	0.591941
Erp29	2724.42	0.0792288	0.0678998	0.0914599	0.319293
Ccz1	1534.99	-0.0342289	0.0385771	0.306311	0.596637
Ocm	0.853912	-0.000571944	0.0780319	0.916053
X1700018F24Rik	1848.94	-0.0031148	0.0535315	0.934861	0.97739
Arpc1a	2677.05	-0.0668568	0.0543748	0.0920207	0.32026
Arpc1b	1014.83	0.00477942	0.0597969	0.901935	0.964888
Pdap1	1945.96	0.140573	0.124301	0.0269088	0.161987
Ptcd1	866.719	0.0587714	0.0757373	0.186626	0.465504
Cpsf4	519.608	0.115208	0.0561303	0.0102315	0.0943167
Zkscan14	176.494	-0.00448493	0.0539977	0.908059	0.966788
Phf14	693.112	0.0629228	0.0542755	0.131468	0.385865
Cyp3a25	0.384105	-0.00181837	0.0782104	0.613977
Ndufa4	359.455	-0.0428228	0.0630716	0.30443	0.594923
Gm5578	2.78604	-0.00184437	0.0778225	0.829433
Rnf6	1885.1	0.027478	0.0363588	0.393703	0.674404
Cdk8	645.255	-0.030437	0.0417081	0.238502	0.527754
Wasf3	316.823	0.0351235	0.0590051	0.392883	0.673941
Glcci1	2494.9	0.0195612	0.0494739	0.612071	0.825885
Usp12	3113.79	0.152854	0.0388279	1.58224e-05	0.00134725
Rasl11a	20.4588	-0.0178024	0.0771706	0.444131	0.713693
Polr1d	3185.65	0.123825	0.0731097	0.0183015	0.130959
Pdx1	1.48284	0.00303886	0.0781464	0.563357
Cdx2	0.837079	-0.00176194	0.0780223	0.81881
Pan3	2627.91	0.0857037	0.064114	0.065034	0.266396
Flt1	160.132	0.126141	0.0934355	0.027446	0.164103
Pomp	796.385	-0.0761331	0.0523389	0.0753188	0.287576
Slc46a3	98.1577	-0.0371788	0.0837668	0.199715	0.482497
Mtus2	98.1843	0.00809903	0.0679009	0.814384	0.927639
N4bp2l2	2503.09	-0.0681269	0.0504929	0.175962	0.450788
C8b	436.227	-0.0232103	0.0521417	0.554316	0.790517
Hsph1	1371.33	-0.134486	0.0445101	0.000555621	0.0155384
Wdr95	115.895	-0.0123343	0.0651738	0.736123	0.89159
Medag	29.3886	-0.0142297	0.0763061	0.481409	0.741057
Tex26	1051.59	-0.0884203	0.0634467	0.0544135	0.241639
Col1a2	1913.75	0.0126622	0.0733137	0.6555	0.848843
Tfpi2	1.92205	0.0026433	0.0778034	0.765589
Tspan12	103.185	-0.0430218	0.0733585	0.287297	0.578468
Ing3	718.986	-0.128432	0.0541771	0.00386696	0.0517975
Wnt16	0.155323	-0.000167879	0.0782419	0.974542
Fam3c	358.652	-0.0521661	0.0620244	0.224378	0.510601
Auts2	324.978	0.0700371	0.0787466	0.133733	0.388412
Limk1	779.804	0.525312	0.088395	1.58646e-10	1.40151e-07
Eln	208.941	0.0352842	0.0775339	0.311107	0.600834
Pot1a	115.818	-0.0547962	0.0819622	0.18412	0.46231
Hyal5	2478.93	-0.0791845	0.0716257	0.0917261	0.319653
Hyal6	1715	-0.0524228	0.0596561	0.217102	0.502967
Hyal4	14.8499	-0.0322404	0.0830971	0.197126	0.479406
Bcl7b	986.01	-0.096149	0.0587719	0.0317222	0.17872
Spam1	1485.4	-0.0316996	0.0614995	0.434502	0.706194
Lmod2	0.273648	-0.00115796	0.0782279	0.689496
Wasl	673.951	-0.0020156	0.0512713	0.958166	0.986071
Asb15	839.123	-0.0251383	0.06188	0.527037	0.773055
Cul1	3415.9	0.041531	0.0385341	0.216784	0.502716
Ezh2	2318.25	-0.0202301	0.0394778	0.552835	0.78934
Aass	115.017	-0.0462369	0.0923754	0.0923516	0.32078
Fezf1	1.98343	-0.0154047	0.079922	0.107826
Ssc4d	10.989	0.0473553	0.0975961	0.0241775	0.152791
Slc13a1	0.131111	0.000278603	0.0782411	0.953191
Rbm28	3013.22	0.0275012	0.0411238	0.43184	0.704671
Lrwd1	7235.02	0.0716973	0.0593669	0.102772	0.338841
Cux1	5244.79	0.0207137	0.0420091	0.561075	0.794788
Pax4	0.675637	0.00719358	0.0785745	0.179666
Fscn3	5509.4	-0.0315034	0.0517041	0.421328	0.696475
Gcc1	1123.66	0.0216103	0.0560222	0.590078	0.813656
Ephb4	167.126	-0.0106347	0.0656763	0.769938	0.910004
Epo	0.135202	-0.000226669	0.0782439	0.934002
Actl6b	3.65697	-0.00579682	0.0772615	0.677811
Gnb2	3803.24	0.0102472	0.047663	0.787107	0.916684
Gigyf1	803.365	0.172914	0.0773999	0.00322024	0.0463199
Pop7	99.5761	0.0187122	0.0636467	0.726971	0.887305
Tfr2	110.478	-0.049547	0.0781124	0.221279	0.50714
Pcolce	2304.09	-0.0738982	0.0641873	0.100355	0.334695
Gm20605	759.142	0.000214287	0.0655581	0.996089	0.998679
Agfg2	609.978	0.00531154	0.0555104	0.892553	0.96041
Spacdr	3511.64	-0.0481522	0.052907	0.233162	0.521511
Ppp1r35	580.73	0.128932	0.283034	0.0142625	0.113629
Mepce	2998.17	0.0700884	0.044425	0.0612711	0.257481
Cyp3a13	0.328202	-0.00042883	0.0782099	0.894098
Zkscan1	505.108	0.0290232	0.0570266	0.474097	0.735673
Mcm7	4508.23	0.0186492	0.0339235	0.541746	0.782859
Tpk1	75.9872	-0.0636534	0.0879601	0.140295	0.399159
Nobox	3.23389	-0.000877923	0.077677	0.924726
Asns	3402.92	-0.104338	0.064053	0.0269065	0.161987
Dlx6	155.722	-0.0653756	0.091682	0.12577	0.377596
Dlx5	62.6809	0.0189595	0.073035	0.543457	0.783918
Dync1i1	257.978	-0.144621	0.0956942	0.0160135	0.121428
Pon3	191.966	0.0230845	0.0686379	0.530383	0.775476
Cald1	624.025	0.0486884	0.070703	0.256465	0.546436
Akr1b8	1096.82	-0.0801164	0.0568721	0.0632553	0.262317
Exoc4	427.579	0.019957	0.0556036	0.552547	0.78934
Plxna4	100.481	0.0423883	0.0796091	0.240756	0.530228
X1700012A03Rik	4499.99	-0.0500386	0.0596101	0.234763	0.523115
Calu	1256.86	-0.0282503	0.0479251	0.459479	0.725728
Ccdc136	43650.1	0.0676387	0.0544124	0.108593	0.348462
Irf5	25.2212	-0.0161742	0.0763728	0.501965	0.756839
Ahcyl2	2880.97	-0.0556993	0.0334306	0.173243	0.447502
Klhdc10	2116.49	0.0133673	0.0375811	0.685944	0.865697
Hibadh	919.103	-0.0650445	0.0422245	0.069401	0.27586
Gars	1325.23	0.0350572	0.0347704	0.260359	0.550296
Adcyap1r1	37.8542	0.0417458	0.0848172	0.203726	0.487131
Nt5c3	417.323	-0.0457281	0.0603751	0.275852	0.567936
Fkbp9	754.825	-0.0318922	0.0532884	0.422826	0.697794
Tmem209	1457.81	-0.113861	0.0411624	0.001871	0.033145
Ssmem1	4686.2	-0.119785	0.041166	0.000974747	0.0218002
Avl9	290.085	-0.0270739	0.0555514	0.49864	0.753886
Cpa5	1778.28	-0.0557946	0.0575723	0.184243	0.462471
Cep41	1562.79	-0.144962	0.0449679	0.000242802	0.00894887
Sspo	113.453	0.650199	0.165362	3.3096e-06	0.000432643
Herc6	840.068	0.015337	0.0583454	0.518576	0.767328
Abcg2	840.165	-0.0875006	0.0635853	0.0566401	0.246969
Herc3	146.94	-0.112784	0.0933992	0.0397042	0.202504
Tmem176b	999.13	-0.151922	0.123027	0.0187595	0.133094
Aoc1	15.6745	0.0305238	0.0849574	0.0820881	0.301443
Igf2bp3	3032.49	0.0886249	0.0524868	0.0347175	0.187824
Malsu1	255.866	0.0295214	0.0642191	0.458423	0.724686
Gpnmb	12.3268	-0.0120775	0.078222	0.400499	0.680099
Tra2a	1476.06	-0.107927	0.0581798	0.0168287	0.124408
Npy	14.2241	-0.00316524	0.0783223	1.53184e-12	1.80434e-09
Gsdme	58.6432	0.000513869	0.067842	0.988657	0.996032
Osbpl3	42.1317	0.0103491	0.0720903	0.727035	0.887324
Luc7l2	2829.35	-0.0544861	0.0434019	0.134547	0.389869
Zc3hav1	245.909	-0.00686639	0.0565897	0.861296	0.947993
X4921507P07Rik	10954.2	-0.0591543	0.0532564	0.146943	0.409339
Tmem213	0.0587244	0.000407382	0.0782435	0.81725
Svopl	5.50282	-0.00893825	0.0779647	0.468732
Npvf	0.225995	-0.000337312	0.0782264	0.999179
Nfe2l3	53.9421	0.046688	0.0848963	0.192193	0.472982
Trim24	6441.33	0.0197117	0.0415447	0.577633	0.804394
Cbx3	1174.64	-0.036261	0.0581797	0.376553	0.660572
X1700111E14Rik	3.39577	0.00722852	0.0777445	0.552391
Ptn	50.0595	-0.0246708	0.0744214	0.443585	0.713288
Mtpn	1770.05	0.00437183	0.0438626	0.904682	0.966398
Slc13a4	155.832	-0.0221234	0.0686611	0.542431	0.783291
Hoxa1	4.94256	-0.00539103	0.0774161	0.675119
Slc23a4	7.53719	-0.000867691	0.0768897	0.950984
Stra8	247.884	-0.0618079	0.0825215	0.155827	0.423297
Tcaf2	27.1194	0.00299172	0.0730158	0.910403	0.967647
Epha1	12.9726	-0.0127621	0.0781038	0.423605	0.698442
Zyx	1286.18	0.021718	0.05401	0.826226	0.933015
Fam131b	445.167	-0.000118061	0.0619728	0.996495	0.998803
Clcn1	23.6183	0.00958926	0.0734281	0.817934	0.929587
Casp2	195.618	-0.162836	0.0883727	0.00689272	0.0745641
Gstk1	137.118	-0.282041	0.14019	0.00215959	0.0362245
Kel	20.1753	0.00759426	0.0752062	0.735247	0.89114
Llcfc1	3418.07	-0.118793	0.0594933	0.0103906	0.0950465
Trpv6	11.7408	0.0139159	0.0788533	0.306105	0.596621
Ephb6	100.91	0.238569	0.16628	0.0126648	0.10605
Ccdc184	1054.81	0.0141118	0.0663244	0.701658	0.874526
Dbpht2	38.6109	0.018288	0.0706819	0.588519	0.812164
Prss3b	0.328574	-0.00147815	0.0782459	0.477478
Prss59	7789.62	-0.228718	0.0647811	3.33284e-05	0.00232444
Moxd2	3.96335	-0.0242707	0.0829332	0.0517529
Prss37	3833.11	-0.110399	0.0825599	0.0346271	0.187636
Mad2l1	341.019	-0.142798	0.0790671	0.0104062	0.0950998
Ssbp1	209.529	-0.0265015	0.058854	0.508849	0.7615
Prdm5	67.6443	0.0479213	0.0787783	0.23187	0.520333
Clec5a	7.51733	-0.000256602	0.0765291	0.986955
Agk	352.191	-0.0558524	0.0497429	0.228168	0.516123
Qrfprl	0.368711	-0.000776341	0.0781706	0.803959
Mrps33	263.003	-0.0257874	0.0541542	0.516507	0.766499
Hpgds	27.4108	0.037044	0.0849943	0.17318	0.447449
Smarcad1	387.252	0.032004	0.0557683	0.527454	0.77338
Mkrn1	15617.9	0.0505489	0.0360402	0.113724	0.357105
Rab19	11.3861	-0.00526954	0.0763695	0.765318	0.908068
Slc37a3	316.836	0.0255441	0.0570766	0.542568	0.783291
Tbxas1	11.4016	-0.0192038	0.0794854	0.282774	0.573831
Gfpt1	3226.26	0.0554684	0.0493963	0.161964	0.431564
Nfu1	821.546	-0.07882	0.0483402	0.0459442	0.219394
Anxa4	284.321	0.0581483	0.0765102	0.186338	0.465175
Pcyox1	459.792	-0.030512	0.0619027	0.448241	0.717247
Tgfa	213.517	-0.0137136	0.0604754	0.723596	0.885464
Add2	97.9747	0.0851401	0.101106	0.0794384	0.295794
Figla	17.8107	0.0296514	0.0814771	0.241827	0.531351
Dusp11	792.164	-0.1095	0.0570249	0.0110518	0.098206
Nat8	100.114	0.078647	0.120245	0.0522894	0.236939
Cct7	14264.2	-0.0261681	0.0420906	0.459209	0.725603
Pradc1	161.918	-0.0807455	0.0741768	0.0931355	0.322288
Zfp638	1181.91	-0.00692024	0.0448503	0.850098	0.942962
Reg3g	4.59737	-0.00377673	0.0781462	0.522924
Fbxl14	487.019	0.085427	0.0765553	0.0844781	0.306404
Prickle2	99.1821	0.192036	0.139367	0.01145	0.100191
Adamts9	119.069	0.039566	0.0808947	0.34161	0.629307
Lrig1	201.24	-0.0258704	0.0655942	0.506902	0.760345
X1700003E16Rik	16388.8	0.0564577	0.0634454	0.196212	0.478171
Kbtbd8	309.441	-0.0176448	0.0597427	0.654354	0.848531
Wdr54	1037.96	-0.0713409	0.0606766	0.104614	0.342156
Ino80b	791.262	0.0545651	0.0866264	0.173086	0.447314
Wbp1	399.036	-0.018561	0.0500889	0.63141	0.837123
Mogs	501.284	0.11608	0.0612029	0.0142922	0.113629
Mrpl53	580.974	-0.00605945	0.0565814	0.876193	0.953578
M1ap	2051.6	0.117797	0.058981	0.0112054	0.0988668
Pole4	402.031	0.0218932	0.054841	0.581651	0.806443
Tacr1	1.27986	0.011088	0.0790143	0.16418
Mrpl19	231.636	0.0272938	0.0555656	0.427656	0.701657
Arhgap25	8.79017	-0.0399289	0.0918617	0.0256699	0.158165
Gkn3	1.00919	0.008035	0.0785684	0.230778
Gkn2	2.65353	0.0113795	0.0787294	0.281044
Gkn1	0.137565	-4.89565e-05	0.0782407	0.975017
Aplf	200.436	-0.0619872	0.0640407	0.158937	0.426827
Gp9	0.149951	0.000451302	0.0782358	0.871106
Rab43	768.486	0.0743891	0.0756057	0.115828	0.360667
Isy1	244.105	0.0516287	0.0661796	0.233633	0.522025
Cnbp	3661.82	-0.0598481	0.0474378	0.119818	0.367266
Copg1	2070.95	-0.00437725	0.0298653	0.87382	0.95259
Tmf1	6833.66	0.0768765	0.0543762	0.0705316	0.278245
Hmces	293.665	-0.0292182	0.0645879	0.461267	0.726873
Uba3	661.564	-0.0516559	0.0533115	0.204977	0.488824
Rpn1	6003.87	-0.0301057	0.0248243	0.199645	0.482497
Frmd4b	608.595	0.125063	0.0916399	0.0289147	0.169024
Foxp1	883.385	0.208749	0.0488882	2.29735e-06	0.000325992
Gm20696	2.92071	0.00477266	0.0779885	0.571967
Prok2	1283.96	-0.000962322	0.0476713	0.978892	0.991755
Gxylt2	267.985	0.0600377	0.0657285	0.174761	0.449312
Cntn3	24.212	0.478301	0.270152	0.0022684	0.0373116
Chl1	15078.2	-0.129187	0.0477827	0.00156228	0.0293909
Ruvbl1	921.831	-0.0201618	0.0397464	0.71176	0.879133
Sec61a1	6125.47	-0.00503516	0.0294536	0.853079	0.944233
Abtb1	614.28	0.114088	0.0700835	0.023392	0.150302
Plxna1	2148.2	0.106026	0.0758882	0.0390704	0.20097
Chchd6	3280.9	-0.00490574	0.0442197	0.892463	0.96041
Klf15	220.839	0.00270891	0.0623134	0.977043	0.991235
Aldh1l1	997.7	-0.0356742	0.065439	0.3817	0.664255
Slc41a3	1626.87	-0.0310049	0.0456249	0.40389	0.683259
Nup210	298.245	0.00846594	0.058174	0.829362	0.934035
Cntn6	193.973	0.0308242	0.0618843	0.324908	0.613092
Wnt7a	49.2159	0.232583	0.240437	0.0107123	0.0967904
Xpc	244.255	0.0716087	0.0676186	0.118113	0.365422
Tmem43	249.589	-0.095421	0.0722557	0.0606213	0.256418
Slc6a6	2553.08	-0.00534442	0.0516276	0.890057	0.959546
Grip2	12.0319	0.0293938	0.0835178	0.142081	0.401708
Sumf1	303.597	0.0700419	0.0594273	0.109103	0.34929
Itpr1	685.68	0.109217	0.0699827	0.0297364	0.171729
Bhlhe40	216.661	-0.0471251	0.0878221	0.158062	0.425662
Edem1	541.112	0.0801641	0.0638594	0.0804164	0.297867
Arl8b	2826.93	-0.00952046	0.0427983	0.789649	0.917691
Usp18	17.5888	0.00602092	0.0753765	0.74091	0.89417
Slc6a13	17.568	0.00242022	0.0750552	0.910987	0.967693
Slc6a12	8.88692	-0.0227207	0.0817735	0.109128	0.349295
Ret	100.147	0.0138275	0.0707981	0.668789	0.856002
A2m	100.378	0.242816	0.302107	0.0110166	0.0981021
Klrg1	7.38047	-0.00373717	0.07693	0.795206
Mfap5	118.262	0.140625	0.157662	0.0232234	0.149959
Gdf3	2.22202	0.0078294	0.0782642	0.412804
Mlf2	1086.9	0.0567377	0.0641979	0.19526	0.477057
Ptms	676.052	0.0522796	0.0869412	0.173596	0.447762
Plxnd1	701.218	-0.0119736	0.0588862	0.760602	0.905106
Lag3	3.12542	-0.0142294	0.079479	0.167881
Lrrc23	2521.4	-0.117433	0.0472666	0.00342281	0.0479798
Tmcc1	4291.38	-0.0115479	0.0347956	0.710694	0.878893
Cops7a	3909.23	-0.0548096	0.0444254	0.137287	0.394305
Mug2	10.5318	-0.00387613	0.0764603	0.776987	0.912616
Rasgef1a	2.6709	0.00627604	0.0779351	0.480803
Tuba8	6924.99	-0.0723895	0.0735678	0.116573	0.362457
Bms1	4007.57	0.151072	0.0625855	0.00276283	0.0418112
Clec4e	0.518194	0.0030985	0.0781687	0.541512
Clec4d	0.640829	-0.00124391	0.0780624	0.811975
Zfp248	90.8424	-0.113214	0.115248	0.0433916	0.212567
Clec4b1	5.26173	-0.0204962	0.0808549	0.154199
Clec4a2	108.545	0.00140929	0.068458	0.967153	0.988507
Klrk1	3.05877	-0.000174936	0.0775858	0.956996
Klrb1f	0.392081	-0.00368022	0.0783234	0.218682
Clec2e	1.2906	0.00578827	0.0784104	0.277533
Cd69	3.4606	0.00261185	0.0773749	0.850131
Clec2d	53.4185	-0.0171238	0.0743055	0.558462	0.79336
Clec12b	289.981	-0.211623	0.0862686	0.00120353	0.0249511
Clec1b	0.485997	-0.00431469	0.0783404	0.320692
Tmem52b	0.16125	0.000633174	0.0782399	0.993763
Gabarapl1	4899.54	0.0485092	0.0496856	0.217157	0.502967
Olr1	8.02773	-0.0106013	0.0771343	0.55099
Klrd1	0.339904	-0.000902992	0.0782293	0.882746
Rad52	180.384	-0.030785	0.0584079	0.446532	0.715952
Klrc1	0.133039	-0.000474146	0.078244	0.922687
Adipor2	1221.39	-0.0917718	0.0414566	0.0107	0.0967904
Wnt5b	167.881	0.0443941	0.0712507	0.285392	0.576535
Erc1	881.848	0.0212339	0.0608645	0.592419	0.815186
Ccdc77	859.875	-0.04559	0.0504938	0.247744	0.536859
Klra13.ps	0.0668932	0.000353281	0.0782428	0.95124
Kdm5a	1125.09	0.0294439	0.0559926	0.467461	0.731053
Klra2	0.796245	0.00640843	0.0784666	0.198175
Magohb	160.389	-0.0407296	0.0776283	0.278733	0.570489
Ybx3	43711.3	-0.00606137	0.0487185	0.873124	0.95259
Tas2r103	0.821255	-0.00129283	0.0781091	0.788832
Etv6	231.275	0.0703382	0.07062	0.127191	0.380084
Bcl2l14	9454.23	-0.0601982	0.0440498	0.101823	0.337744
Lrp6	325.377	-0.000652805	0.0586684	0.986073	0.995285
Dusp16	750.275	0.0415368	0.0822846	0.230846	0.519065
Ddx47	779.97	-0.00189475	0.040436	0.955982	0.985559
Gprc5d	4.30958	-0.00815909	0.0780764	0.462511
Gsg1	39712	-0.0841868	0.0661514	0.0683133	0.273607
Fam234b	1046.46	-0.00329337	0.0491479	0.930819	0.976072
Emp1	75.6837	-0.0406492	0.0832365	0.214595	0.499599
Grin2b	864.807	-0.00475332	0.0757851	0.801015	0.922236
Atf7ip	1896.98	0.0569047	0.0403616	0.102167	0.338197
Plbd1	1529.92	-0.0495817	0.0653614	0.242845	0.532399
Wbp11	13597.3	0.0191346	0.0370824	0.558455	0.79336
Art4	36.7166	-0.0279786	0.0786504	0.329827	0.61781
Mgp	215.064	-0.0507517	0.085505	0.175024	0.449312
Erp27	1.11636	-0.000725816	0.0779289	0.915158
Arhgdib	119.607	-0.0374279	0.0758547	0.310741	0.600468
Rerg	173.925	-0.0695984	0.0851618	0.126855	0.379485
Ptpro	32.2279	0.0165894	0.0772121	0.403373	0.68271
Strap	5793.94	-0.079862	0.0397176	0.0206702	0.14024
Dera	164.468	0.429756	0.0779994	1.96819e-09	1.22734e-06
Lmo3	0.816903	-0.00288594	0.0781761	0.550449
Pik3c2g	22.8977	-0.00311127	0.073601	0.900391	0.96436
Plcz1	5612.55	-0.100519	0.058501	0.0250921	0.155784
Plekha5	2456.97	0.0211115	0.0329799	0.480694	0.740459
Aebp2	784.49	-0.00743316	0.0456078	0.84069	0.939406
Slco1c1	0.163313	0.000217474	0.0782406	0.892448
Slco1b2	0.963106	0.0079262	0.0786101	0.204413
Slco1a4	109.857	0.0283769	0.0717648	0.532156	0.776955
Recql	1435.1	-0.045533	0.0360226	0.153912	0.420414
Gys2	0.94569	-0.00417512	0.0782138	0.468584
Golt1b	365.587	-0.050927	0.0556615	0.217681	0.503346
Ldhb	2593.3	-0.0522024	0.0505576	0.187078	0.465993
Kcnj8	30.2622	-0.0106424	0.0741151	0.794651	0.920013
Abcc9	91.8903	0.202119	0.138554	0.00933175	0.0893862
Rad18	1398.03	-0.103758	0.0449175	0.00676802	0.0741196
Sspn	172.602	-0.042549	0.0739923	0.290887	0.582433
Bhlhe41	90.0433	-0.0228907	0.0712792	0.645247	0.843971
Srgap3	846.019	0.0212309	0.0618424	0.59267	0.815378
Rassf8	95.3998	0.0373213	0.0752012	0.32267	0.610553
Irag2	22.4687	-0.014037	0.0775003	0.47767	0.738753
Thumpd3	2630.6	-0.158042	0.0585556	0.0010344	0.0227267
Kras	568.748	0.00389208	0.0517298	0.849216	0.942946
Bcat1	10.6857	-0.0443659	0.0973625	0.00131205	0.0262434
Mtmr14	655.576	-0.0440861	0.0506711	0.263853	0.553938
Cpne9	3.79164	-0.0136757	0.0790793	0.254021
Ogg1	395.788	0.0185225	0.0507943	0.654687	0.848659
Camk1	83.0609	0.00244349	0.0670117	0.978672	0.991598
Etnk1	3061.9	0.0358336	0.0448897	0.334293	0.622328
Ttll3	2372.51	-0.0210277	0.0537099	0.594779	0.817003
Cidec	15.9779	-0.00841646	0.0784985	0.281902	0.572993
C2cd5	653.576	0.0138368	0.0477708	0.769586	0.909976
Il17rc	63.2999	0.00629547	0.0711848	0.793728	0.919395
Cmas	704.788	0.0442046	0.0523327	0.31368	0.602555
St8sia1	95.8567	-0.001702	0.061805	0.963497	0.987558
Creld1	137.537	-0.0238778	0.0643087	0.540436	0.782031
Emc3	1371.26	-0.0239062	0.0383618	0.473005	0.734807
Itpr2	390.116	0.0679371	0.0679903	0.125332	0.376761
Med21	573.324	-0.206742	0.0640605	0.000122795	0.00574726
Smco2	3346.33	-0.0572415	0.0858883	0.158938	0.426827
Sec13	1748.51	0.0198128	0.0407679	0.569775	0.799494
Ccdc91	12114.3	0.0370441	0.0507943	0.349048	0.635456
Atp2b2	75.139	0.226142	0.153576	0.0073863	0.0778967
Far2	40.9771	0.0194538	0.0726688	0.542636	0.783291
Ergic2	4086.82	-0.11989	0.0469243	0.00265715	0.0410619
Tmtc1	313.886	-0.0796634	0.0606201	0.0740817	0.28506
Slc6a11	47.9862	-0.106576	0.148884	0.0367523	0.193378
Caprin2	512.78	-0.0980187	0.0607989	0.0328872	0.181914
Slc6a1	3.72616	0.0172639	0.0797875	0.21343
Dennd5b	983.824	0.137098	0.0626889	0.00558491	0.0653484
Atg7	1594.72	-0.0682905	0.0647691	0.125948	0.377746
Vgll4	370.213	0.0493555	0.0790535	0.226071	0.512912
Tamm41	205.415	-0.019476	0.0634707	0.604896	0.821462
Timp4	34.2494	-0.0194248	0.0756162	0.526036	0.772567
Cand2	376.906	0.0490174	0.0647471	0.206013	0.489674
Efcab12	910.046	-0.0179724	0.0587019	0.650311	0.84661
Mbd4	345.2	-0.0539836	0.0627006	0.210691	0.495266
Ift122	8221.1	0.00110457	0.0324152	0.97058	0.98908
Rho	80.0028	-0.102227	0.130051	0.0426922	0.210748
Klrb1c	4.62218	0.00557751	0.0770367	0.712071
Necap1	400.033	-0.0951666	0.0609819	0.0368083	0.193512
Pianp	47.888	-0.00611425	0.0783289	0.333445	0.621677
Ing4	329.151	-0.19291	0.0756921	0.00107099	0.0232691
Mrpl51	2562.4	-0.0564907	0.0467486	0.132722	0.387116
Cd27	1.55829	0.015864	0.080307	0.036367
Vamp1	279.231	0.0638581	0.0692568	0.156782	0.424298
Ltbr	343.682	0.070224	0.0954064	0.113506	0.356582
Scnn1a	15.4672	0.015318	0.0782824	0.405496	0.684772
Tnfrsf1a	596.143	-0.0638038	0.0679555	0.153069	0.419138
Cd9	132.346	-0.0829495	0.0867444	0.0877935	0.312525
Akap3	25715.3	-0.0963066	0.0427681	0.00880929	0.0864484
Dyrk4	1177.08	-0.0506975	0.0661888	0.238366	0.52754
Rad51ap1	612.189	-0.0506584	0.048035	0.189038	0.4691
D6Wsu163e	158.324	-0.069162	0.0721075	0.131991	0.38653
Prmt8	4.7893	-0.00268223	0.0774226	0.812139
Tspan11	37.7996	0.0253759	0.0801119	0.284913	0.57613
Tspan9	106.299	-0.0222067	0.0688697	0.541791	0.78287
Tead4	4.54112	-0.00876273	0.077946	0.475828
Fkbp4	12859.7	0.092877	0.0500989	0.023766	0.151438
Pzp	35.0334	0.0161663	0.0726295	0.601767	0.8203
Klrb1a	7.69768	-0.00505133	0.0772699	0.707391
Clec2h	4.29257	-0.00431442	0.0783883	0.175854
Clec2i	9.03167	-0.0347491	0.0872479	0.0682422	0.273423
Strn4	4077.13	0.00812276	0.0430483	0.822305	0.931246
Slc8a2	1743.45	0.0145562	0.0595892	0.711768	0.879133
Sult2a8	0.556884	-0.0019339	0.0781831	0.613631
Mzf1	295.216	0.016994	0.0586708	0.668501	0.85584
Slc27a5	1.85	-0.00949286	0.0786277	0.259015
X2900092C05Rik	649.272	-0.125813	0.10951	0.0307637	0.175573
Zfp606	141.681	-0.0123196	0.0609729	0.750865	0.899661
Zik1	78.3189	0.0307597	0.0710732	0.416903	0.692672
Mark4	1087.26	0.103545	0.0890145	0.051817	0.23539
Ckm	22.0393	0.00850295	0.0741449	0.698519	0.872819
Ercc2	1411.47	0.14962	0.0651136	0.00361374	0.0496877
Rtn2	182.479	0.0276994	0.0693181	0.459555	0.725728
Ppm1n	2.25504	0.00472588	0.0779047	0.619667
Vasp	1944.23	-0.0225894	0.046456	0.527641	0.773475
Gipr	386.404	0.0210216	0.0637433	0.587284	0.811211
Qpctl	364.695	-0.0103318	0.0545095	0.791432	0.918041
Dmpk	659.233	0.0203892	0.0613635	0.605961	0.822193
Dmwd	1876.83	0.0189264	0.0490475	0.622875	0.832515
Nova2	388.929	0.0505526	0.0758753	0.230157	0.518575
Pglyrp1	1.70082	0.000177049	0.0777456	0.989058
Pdcd5	3704	-0.00218961	0.0502037	0.953944	0.984916
Uri1	2618.56	0.0312612	0.053635	0.437335	0.708701
Pop4	600.874	0.0381934	0.0803267	0.26544	0.555964
Zfp939	114.768	-0.0578108	0.105577	0.0361091	0.191348
Lilra6	5.54467	0.0134848	0.0784331	0.341067
Ttyh1	1568.09	-0.00144421	0.0463375	0.968794	0.988706
Tmem238	11.3239	-0.00271657	0.0767357	0.86231	0.948286
Rpl28	4083.66	-0.0221734	0.0508181	0.566763	0.797867
Sbk2	1.99101	0.00536949	0.0780604	0.526354
U2af2	2037.14	0.0483932	0.0434758	0.185941	0.464789
Zfp583	86.511	-0.0199119	0.0648895	0.599363	0.819466
Zfp273	73.9069	-0.0430951	0.0793331	0.246091	0.535598
Cyfip1	562.244	-0.0134133	0.0503774	0.728993	0.888268
Oca2	77.7048	0.0142743	0.0683299	0.684247	0.864715
Herc2	2820.15	0.225942	0.0992691	0.00190171	0.0333775
Nipa2	444.953	0.0361913	0.0555677	0.373317	0.657998
X4933421I07Rik	316.195	-0.231934	0.0828138	0.000389746	0.012362
Psd3	2026.36	0.0336568	0.0479171	0.378184	0.661736
Siglecg	2.01271	-0.00303132	0.0779721	0.70269
Zfp719	170.013	-0.225847	0.0884544	0.000874524	0.0202641
Csrp3	2.24358	-0.00286452	0.0778758	0.722128
Zdhhc13	329.163	-0.165051	0.0679091	0.0025276	0.039844
Ceacam18	2.8825	-0.0176386	0.0801902	0.157999
Siglece	71.8731	-0.0319269	0.0739981	0.377186	0.661042
Cyp2b10	1.72923	-0.0103968	0.078944	0.150836
Lypd5	27.4088	-0.0175138	0.0785856	0.348153	0.634534
Zfp108	13.3909	0.0326187	0.0844432	0.154213	0.420921
Tdrd12	947.056	0.00218629	0.0514913	0.955711	0.985482
Slc7a9	5.02386	-0.00672828	0.07743	0.617862
Faap24	179.557	-0.0490859	0.0627547	0.247729	0.536859
Rhpn2	391.739	0.0109547	0.0500796	0.776617	0.912616
Slc7a10	3.02498	0.0136482	0.0795454	0.111991
Gas2	165.115	0.00565635	0.0572032	0.942421	0.9806
Kctd15	52.2952	0.0720491	0.102233	0.0909531	0.318584
Slc17a6	68.3304	0.103402	0.147764	0.0363987	0.192173
Prmt3	150.496	-0.0672619	0.0693748	0.138736	0.396398
Dbx1	0.222585	0.000498303	0.0782433	0.805094
Asb7	436.156	-0.0364936	0.0540975	0.366214	0.65133
Cers3	2517.25	-0.0164908	0.0502609	0.669664	0.856428
Snrpa1	860.419	-0.0222029	0.0420325	0.530096	0.775157
Pcsk6	293.366	0.0191219	0.0696847	0.58593	0.810258
Tarsl2	550.098	0.112985	0.079169	0.0324159	0.180294
Tjp1	2179.45	0.0473042	0.0627226	0.26877	0.559824
Entrep2	17.6404	0.0142412	0.075393	0.569818	0.799494
Apba2	11.9013	0.0145662	0.0774217	0.463237	0.728547
Mphosph10	707.125	-0.0662478	0.0548409	0.113342	0.356328
Mtmr10	422.416	0.110756	0.0719978	0.0290873	0.169565
Trpm1	124.129	-0.0592378	0.0765078	0.177046	0.45242
Chrna7	36.3851	0.031903	0.081605	0.241725	0.531351
Crtc3	601.064	-0.00265285	0.0514527	0.945234	0.981928
Blm	808.502	0.0231587	0.0567835	0.563645	0.796693
Furin	740.71	0.0548258	0.0705968	0.211728	0.496399
Hddc3	177.099	-0.143866	0.182644	0.0227852	0.148213
Unc45a	529.206	0.290606	0.158895	0.00347584	0.0485128
Vps33b	301.279	-0.0274639	0.0500861	0.479675	0.739976
Iqgap1	3097.47	0.0423134	0.0605705	0.313956	0.602555
Cib1	2632.4	0.00356706	0.047163	0.924788	0.972634
Sema4b	422.11	-0.0427972	0.0686899	0.303719	0.594749
Idh2	239.857	-0.0826551	0.0986019	0.0842585	0.306161
Mesp2	116.803	0.00939911	0.0644523	0.799674	0.921854
Mesp1	1263.95	-0.0168041	0.0652077	0.650855	0.846937
Pex11a	669.5	0.053509	0.0384207	0.124138	0.374586
Plin1	73.3557	-0.0109479	0.0745185	0.664287	0.853952
Rhcg	908.368	-0.0529045	0.0603462	0.212839	0.497578
Nr2f2	249.884	-0.0103706	0.0649073	0.777957	0.912681
Pgpep1l	3.03931	0.0116945	0.0787643	0.285894
Synm	395.011	0.314502	0.105897	0.000194522	0.0077017
Ttc23	1625.48	-0.00762372	0.0495503	0.84114	0.939406
Lrrc28	5407.86	-0.125991	0.0557745	0.00501897	0.0609463
Mef2a	1099.04	0.0322936	0.0476684	0.399621	0.679615
Rab38	0.666812	-0.0010554	0.0781771	0.898927
Ctsc	175.59	-0.0323109	0.06959	0.403519	0.682848
Nox4	8.6866	0.0245996	0.0814551	0.191416	0.472072
Cd22	3.57148	-0.00476153	0.0779597	0.563888
Tyrobp	40.0393	-0.0903159	0.134636	0.048659	0.226293
Sipa1l3	2659.91	0.149239	0.0792969	0.00890081	0.0868372
Dpf1	189.316	0.0301873	0.0619572	0.456726	0.723513
X2200002D01Rik	7.00562	-0.00670949	0.0769612	0.64979
Yif1b	2119.63	-0.0070129	0.0535341	0.856601	0.946051
Rasgrp4	15.953	0.0148463	0.0770159	0.482739	0.741814
Fam98c	3084.74	0.0111443	0.0542539	0.777622	0.912616
Psmd8	7175.19	-0.0384126	0.038704	0.251489	0.540942
Ryr1	228.78	0.0872365	0.103844	0.0771025	0.291367
Nfkbib	2109.35	0.00870668	0.0631803	0.818367	0.929701
Fbxo17	205.37	0.0315757	0.0635401	0.433574	0.705677
Lrfn1	39.4824	0.171135	0.434228	0.0125001	0.105378
Pak4	667.126	0.0600622	0.0763677	0.177791	0.453612
Psmc4	1175.49	-0.0297174	0.0382866	0.372304	0.657142
Zfp626	554.796	0.0130936	0.0539959	0.739417	0.893334
Mfge8	1438.51	0.128712	0.0995426	0.0291908	0.169779
Hapln3	18.4797	-0.0204556	0.0766643	0.436677	0.708264
Acan	31.98	0.0271277	0.0771753	0.369802	0.654968
Aen	328.037	0.090258	0.0615949	0.0490012	0.227038
Det1	294.161	0.0820923	0.0629243	0.0719045	0.28103
Mrps11	793.74	0.00122169	0.0497293	0.974989	0.990944
Mrpl46	341.781	0.0306003	0.0526821	0.440637	0.711213
Ccdc90b	382.44	-0.13266	0.0695214	0.0100895	0.0934138
Tmem126b	119.436	-0.0558474	0.0760644	0.179072	0.45584
Tmem126a	189.605	-0.0155093	0.058523	0.69234	0.869558
Sytl2	119.407	-0.00625923	0.0660447	0.848967	0.942924
Ccdc83	2321.92	-0.0622641	0.0513263	0.121548	0.370054
Eed	720.845	0.0103511	0.0447689	0.754163	0.902001
Me3	301.907	-0.120052	0.0719314	0.0194584	0.135799
Prss23os	446.368	0.0312819	0.0603407	0.440396	0.7111
Zfand6	3178.85	-0.0720773	0.0408129	0.0397797	0.202645
Fah	174.209	-0.697125	0.269706	0.000256619	0.00930056
X1700010L04Rik	15.607	-0.02058	0.0774233	0.406663	0.685259
Sh3gl3	3215.42	0.0515372	0.0318311	0.0753864	0.28773
Ddias	2523.51	-0.00170095	0.0484627	0.963674	0.98765
Rab30	67.6964	-0.0480142	0.0861876	0.179142	0.455907
Ndufc2	474.212	0.0331791	0.0582897	0.41565	0.691945
Anapc15	719.434	0.0747794	0.0577591	0.0838727	0.305633
Tmc5	2401.36	-0.161971	0.122768	0.0151068	0.117291
Art2b	0.18533	-0.000522127	0.0782342	0.823439
Coq7	274.271	-0.0286368	0.0494273	0.458967	0.725329
Gm45837	11.0548	-0.000200146	0.0782436	0.000198242	0.00776917
Arl6ip1	4010.91	-0.0808815	0.0466026	0.0357863	0.190775
Smg1	2879.39	0.0332078	0.0492898	0.392878	0.673941
Xylt1	137.996	0.0194775	0.0699739	0.579528	0.805346
Nucb2	674.615	0.0463661	0.0645912	0.276996	0.568745
Pik3c2a	706.868	0.0295236	0.0584779	0.467128	0.731034
Ipo5	33185.2	-0.0117	0.034982	0.707728	0.877962
X1110004F10Rik	1304.71	0.00525243	0.0361376	0.870158	0.951372
Sox6os	0.164638	-0.000144538	0.0782421	0.983245
Calcb	0.10271	0.000327924	0.0782423	0.905002
Calca	9.31204	0.0101998	0.0763627	0.611022	0.825355
Cyp2r1	65.478	0.067434	0.104681	0.0839991	0.305759
Pde3b	1791.55	0.0812651	0.0626831	0.0758533	0.288629
Mylpf	16.834	0.00828042	0.0748161	0.726321	0.887065
Qprt	1.51219	-0.000417651	0.0779531	0.954924
Kif22	617.857	-0.0654487	0.0589558	0.130309	0.384804
Maz	1533.58	0.0812415	0.0982839	0.0922586	0.320614
Pagr1a	21.0651	-0.00698022	0.0786724	0.0174962	0.127651
Mvp	260.139	0.0492508	0.072574	0.245357	0.535027
Cdipt	759.958	-0.246139	0.056617	8.80897e-07	0.000154354
Sez6l2	268.123	-0.0252636	0.057725	0.527701	0.773475
Kctd13	1393.41	0.0538193	0.0585272	0.205536	0.489268
Stard10	10309.6	-0.0106429	0.0552265	0.786253	0.916296
Ino80e	1607.94	-0.0281135	0.0466298	0.453562	0.720328
Fchsd2	500.905	-0.0360763	0.0565727	0.375782	0.659896
Klk10	1.0371	-0.0044619	0.078289	0.331351
Aldoa	10192.8	-0.0430555	0.0445626	0.242309	0.531886
Ppp4c	2283.02	0.0724573	0.0485917	0.0671676	0.271206
Tbx6	11.5569	-0.0475638	0.0973585	0.028562	0.16771
Plekhb1	69.6459	0.000142719	0.0694587	0.928707	0.974871
Gdpd3	14.7535	0.0219219	0.0788282	0.333768	0.621779
Rab6a	1924.14	-0.0155581	0.0407457	0.654953	0.848719
Mrpl48	668.593	-0.0481961	0.0527319	0.231545	0.519768
Coro1a	39.9458	0.00230362	0.0728228	0.931778	0.976403
Dnajb13	4905.23	-0.173454	0.0571049	0.000310841	0.0105788
Sult1a1	170.554	-0.0542329	0.0775191	0.201429	0.484757
Sgf29	4325.62	-0.0680095	0.0540194	0.101858	0.337752
Nupr1	31.3175	-0.0528087	0.0989631	0.0610464	0.257243
Ppme1	1979.22	0.0282913	0.044172	0.439458	0.710491
Cln3	291.421	-0.124221	0.0846313	0.0162634	0.122059
Nfatc2ip	1843.04	-0.00811213	0.0401207	0.814032	0.92741
Cd19	50.6107	0.0869279	0.122789	0.0524139	0.237149
Lipt2	38.0811	0.112326	0.181475	0.0257701	0.158501
Pold3	3467.71	0.0844728	0.0545796	0.0483845	0.225431
Rabep2	633.009	0.0370112	0.065363	0.370235	0.655124
Pgm2l1	632.817	-0.0689325	0.0625428	0.118785	0.366221
Atp2a1	23.4085	0.013167	0.074595	0.615739	0.828308
Syt3	38.5796	-0.0167537	0.0736388	0.608059	0.823348
Chrdl2	6.68397	-0.00381975	0.0767985	0.855863
Sh2b1	1295.48	0.060753	0.0542219	0.144149	0.40501
Gm9755	8.03649	-0.0102039	0.0780488	0.447944
Slco2b1	121.682	0.028573	0.0679139	0.458097	0.724548
Eif3c	10947.6	0.018126	0.0290229	0.502116	0.757013
Myh14	119.512	0.373434	0.169261	0.00124755	0.0254342
Spns1	391.788	-0.0164298	0.0628313	0.667165	0.855149
Lat	7.54294	0.00141423	0.0766727	0.927292
Rps3	2479.07	0.0989857	0.0619856	0.032768	0.181396
Il21r	4.35456	-0.0101512	0.0785044	0.343105
Dgat2	6448.54	-0.0264162	0.0587371	0.508923	0.7615
Il4ra	208.35	-0.00915527	0.0674413	0.667195	0.855149
Nsmce1	2658.25	0.0457769	0.0419949	0.198171	0.480427
Psma1	732.725	-0.0735637	0.049992	0.0665269	0.269849
Kdm8	98.9116	-0.00184804	0.061842	0.960472	0.986629
Thap12	546.774	0.103679	0.0690402	0.0358463	0.190787
Copb1	1875.16	-0.00811818	0.0447496	0.824136	0.932209
Zkscan2	242.5	0.104082	0.0938203	0.0518357	0.23539
Far1	1083.6	0.0262284	0.0521373	0.507684	0.760486
Acer3	256.503	0.0174988	0.0554988	0.659373	0.851319
Myo7a	4270.48	0.103714	0.100161	0.0558488	0.244954
Aqp8	564.878	-0.0244217	0.0599348	0.54069	0.782226
Lcmt1	797.591	0.080184	0.051015	0.0500089	0.230197
Arhgap17	407.87	0.0188222	0.0487546	0.623854	0.833261
Disp1	181.737	-0.00786215	0.0585111	0.839809	0.939091
Slc5a11	0.412887	-0.00123964	0.0782068	0.673437
Parva	274.578	-0.088809	0.109729	0.0652416	0.266882
Dkk3	20.6834	-0.992393	0.348828	0.000155817	0.00668749
Pak1	345.52	0.0568043	0.0642851	0.194413	0.476029
Trat1	5.20558	-0.0122548	0.0782837	0.401025
Rbbp6	5960.91	0.0830019	0.0812496	0.092901	0.321824
Rusf1	236.005	0.00250606	0.0557628	0.949436	0.983099
Slc5a2	12.5393	0.0595021	0.109598	0.0228257	0.148278
Tgfb1i1	91.02	-0.0878163	0.095379	0.0776673	0.292027
Cox6a2	1.50338	0.00864538	0.0786113	0.232176
Itgam	38.7378	-0.00102209	0.0737444	0.951306	0.983633
Lyve1	11.5341	-0.00366979	0.0772664	0.75481	0.902103
Rnf141	1665.67	0.0634775	0.0488425	0.134115	0.389071
Itgax	19.8207	0.0255685	0.0812243	0.216788	0.502716
Adm	9.73843	0.00337812	0.0761277	0.852554	0.944056
Dkkl1	16860	-0.0110656	0.046405	0.765913	0.908368
Pycard	23.8725	-0.0240981	0.0779847	0.368912	0.653768
Fus	4522.42	0.102268	0.0757634	0.044575	0.216167
Tead2	261.906	0.188915	0.106888	0.00669615	0.0738503
Cd37	449.859	0.379926	0.105719	1.67183e-05	0.00141219
Prss8	7.28894	-0.0116018	0.0786919	0.292449
Kat8	3105.82	-0.0652906	0.0404132	0.0598958	0.254848
Bckdk	230.608	-0.108724	0.0740473	0.0329806	0.182098
Gm21974	0.0858705	-7.48132e-05	0.0782433	0.989039
Stx4a	288.562	0.0127343	0.05742	0.746499	0.897263
Stx1b	56.8824	-0.0208358	0.0709665	0.546049	0.785496
Fbxl19	1482.01	0.281223	0.1101	0.000730469	0.0181564
Bcl7c	1377.48	0.244807	0.153314	0.00625393	0.0703426
Phkg2	28799.7	-0.0782408	0.0467206	0.042197	0.20962
Rnf40	5576.53	0.0431603	0.0510536	0.279665	0.57109
Prr14	1255.44	-0.0592351	0.0439601	0.106921	0.345787
X9130019O22Rik	16.6406	0.00274033	0.0743885	0.90659	0.966451
Nucb1	1410.81	0.00193777	0.0459287	0.959016	0.986563
Hsd17b14	4.4437	0.0100732	0.0780692	0.445837
Bcat2	1147.81	-0.0905222	0.0547268	0.0351448	0.188786
Fgf21	26.213	-0.0516707	0.0960749	0.0871386	0.311291
Itgal	50.5079	-0.0565747	0.09089	0.141592	0.401181
Abcc6	11.1417	0.00164554	0.0756292	0.933859	0.977296
Nomo1	3948.8	-0.0215192	0.0311054	0.450473	0.718331
Ush1c	59.1831	0.0325198	0.0829559	0.204378	0.487976
Sergef	78.042	-0.0537727	0.0855443	0.159141	0.427101
Lamtor1	541.361	0.0215458	0.0456393	0.443891	0.713631
Rgs10	419.914	-0.155987	0.0877983	0.00869914	0.0859856
Tial1	1469.43	-0.036164	0.0436518	0.318379	0.606388
Bag3	1002.17	-0.0336042	0.0449995	0.363275	0.648189
Fgfr2	175.504	-0.0506191	0.0841181	0.156754	0.424298
Ate1	1414.66	0.0145157	0.0360235	0.650261	0.84661
Ldhc	66586.8	-0.117832	0.0644002	0.0142774	0.113629
Tacc2	370.368	0.0249486	0.0478244	0.513156	0.764416
Ptpn5	20.506	-0.015372	0.0800631	0.0702763	0.277687
Fam24b	1102.05	-0.11523	0.0826431	0.0310866	0.176572
Fam24a	695.203	-0.157815	0.0794204	0.00606509	0.0689024
Acadsb	844.253	-0.0499067	0.0615666	0.241363	0.530938
Cpxm2	46.1779	-0.0578292	0.108162	0.0258372	0.158783
Chp2	292.129	-0.00665744	0.0554543	0.864945	0.949499
Ern2	3.6964	-0.00066787	0.0771537	0.94827
Plk1	2629.6	0.0183149	0.0539755	0.64383	0.843143
Dctn5	771.028	-0.127735	0.0566513	0.00516859	0.0620507
Ndufab1	719.736	-0.0253674	0.0511824	0.495851	0.751575
Ubfd1	738.271	0.00776039	0.0374981	0.813853	0.927323
Ears2	204.073	-0.060111	0.0655113	0.192552	0.473263
Gga2	262.16	-0.156536	0.072457	0.00437639	0.0560315
Scnn1b	5.69824	0.010328	0.077983	0.454168
Mettl9	523.557	0.136704	0.0667656	0.0071894	0.0767134
Mfsd13b	1997.91	-0.0893626	0.0587298	0.0442794	0.215274
Cdr2	1460.51	0.116522	0.0453052	0.00286664	0.0428621
Mrpl17	426.234	0.0555727	0.0598322	0.193624	0.475017
Polr3e	1358.9	0.0308943	0.0418748	0.385282	0.667802
Arfip2	367.36	0.0149107	0.055324	0.7054	0.876478
Dnhd1	3988.37	0.273948	0.0837835	8.27999e-05	0.00442197
Uqcrc2	2346.51	0.0499866	0.0452663	0.180081	0.45753
Pdzd9	3379.1	-0.00692889	0.0462782	0.851228	0.943655
Rrp8	156.615	-0.0165134	0.0574207	0.676419	0.860159
Vwa3a	3066.01	-0.00753071	0.0456881	0.837729	0.938422
Ilk	811.552	-0.0395275	0.047985	0.301681	0.592738
Tpp1	361.398	-0.0450773	0.0568753	0.276719	0.568562
Hpx	3.33894	-0.00132129	0.07746	0.905462
Cnga4	134.88	-0.115798	0.0953915	0.0379667	0.197288
Cckbr	2.32669	-0.00637886	0.0781985	0.432483
Crym	4.5572	-0.00500294	0.0778225	0.611103
Anks4b	40.9706	0.0195725	0.0745127	0.505347	0.759186
Zp2	0.267501	-0.00110507	0.0782253	0.774735
Ldaf1	163.463	0.210331	0.120498	0.00702848	0.075682
Trim30a	37.6438	-0.021219	0.0748115	0.479862	0.740011
Lyrm1	716.613	-0.109813	0.0557017	0.0128121	0.106479
Rexo5	3547.6	-0.0899597	0.0410141	0.0114138	0.100081
Eri2	265.631	0.00452075	0.0576519	0.908005	0.966788
Chst15	136.638	-0.0518476	0.0695081	0.229305	0.517591
Oat	1235.84	-0.134966	0.0559134	0.00455403	0.0572345
Acsm3	76.5883	-0.806916	0.330455	0.000381077	0.0122233
Thumpd1	771.03	0.0802203	0.05317	0.0556779	0.24471
Acsm2	0.137414	-0.000109795	0.0782426	0.973419
Lhpp	134.58	-0.106972	0.100945	0.0487029	0.226397
Gp2	0.622921	0.00485974	0.0783048	0.392848
Fam53b	511.506	0.0472034	0.0507987	0.235222	0.523423
Eef1akmt2	111.076	0.154299	0.103909	0.01467	0.115076
Umod	1.51643	0.0019559	0.077739	0.829055
Abraxas2	1005.32	-0.0949902	0.047425	0.0165812	0.12318
Trim21	37.0708	-0.00414553	0.0713651	0.887939	0.958949
Zranb1	3408.92	0.0726362	0.0507201	0.0742567	0.285349
Pdilt	4180.51	-0.045038	0.0542086	0.268005	0.559
Ctbp2	1031.94	0.0359536	0.0479429	0.353877	0.639851
Acsm5	14.1625	-0.0428778	0.0918224	0.0714307	0.280095
Tex36	2211.08	-0.113016	0.0756587	0.0284549	0.16767
Rrm1	2595.5	-0.0347821	0.0471387	0.359163	0.644304
Uros	286.404	-0.158549	0.0746846	0.00446934	0.0566645
Knop1	5521.65	0.204757	0.0923613	0.0026035	0.0405579
Mmp21	0.468655	-0.00242806	0.0782274	0.71309
Vps35l	1024.88	-0.0744947	0.0420084	0.0321106	0.179586
Bccip	366.164	-0.00904845	0.0509396	0.815596	0.928344
Dhx32	1465.57	0.0227669	0.0315247	0.294358	0.585898
Stim1	4783.69	0.130495	0.0348902	4.7993e-05	0.00307416
Pgap2	1907.37	0.0100255	0.0422656	0.777978	0.912681
D7Ertd443e	2786.42	-0.0359442	0.0489896	0.352517	0.638646
Art1	108.784	0.0261373	0.0775568	0.370094	0.655061
Mki67	882.36	0.0796003	0.0705796	0.0925747	0.321186
Atp6ap2	393.292	-0.0940233	0.0649335	0.0538464	0.240373
Usp9x	2140.8	0.0322697	0.0504718	0.410937	0.688708
Cask	100.369	-0.00746514	0.0648653	0.838697	0.938718
Swap70	199.241	0.0681066	0.0650201	0.113145	0.356328
Wee1	1343.99	-0.0341844	0.0451623	0.358267	0.643618
Tmem9b	591.247	-0.048793	0.0455042	0.191579	0.472135
BC051019	7.37609	-0.014051	0.0781396	0.405507
Akip1	463.26	0.0632661	0.0535057	0.128679	0.382214
Dennd2b	1035.31	-0.0474256	0.0426314	0.187906	0.467164
Trim66	1437.29	0.118275	0.0693536	0.0195308	0.136015
Stk33	8011.11	-0.0752443	0.0363369	0.01949	0.135878
Tub	673.439	0.338506	0.0998896	4.57017e-05	0.00298144
Eif3f	2835.4	0.0397036	0.0612748	0.34102	0.62894
Ndufb11	287.774	-0.0923523	0.0859053	0.0676848	0.272151
Rbm10	439.71	0.0151944	0.0527082	0.699749	0.873481
Cdk16	4290.72	-0.0677196	0.0451867	0.0710472	0.279254
Usp11	284.763	-0.0828979	0.0763004	0.0864609	0.310334
Glrx3	7162.87	-0.0346537	0.0404386	0.314613	0.602555
Mrgprf	11.3192	-0.0393182	0.0905175	0.0680881	0.27311
LTO1	419.3	0.0916298	0.0644805	0.0509999	0.233212
Fgf15	0.596115	-0.000117827	0.078118	0.991144
Fgf3	1.24697	-7.88855e-05	0.0779397	0.988603
Ano1	799.731	0.0272375	0.0643924	0.494928	0.750658
Fadd	191.734	-0.0172978	0.0559031	0.662222	0.852796
Cttn	1582.26	0.0226992	0.0408956	0.516818	0.766693
Zfp300	11.426	-0.0228958	0.079527	0.303259	0.594297
Acte1	3210.18	0.0145168	0.0487012	0.704158	0.875829
Slc6a14	121.185	0.0122245	0.0636917	0.750787	0.899637
Nadsyn1	366.287	-0.0275933	0.0543491	0.487036	0.744997
Dock11	56.0638	-0.0493805	0.0832743	0.199703	0.482497
Cul4b	2449.21	-0.0376908	0.0551432	0.352867	0.639006
Tnni2	1.86477	0.00142671	0.0779501	0.835799
Syt8	0.402533	0.0005409	0.0782022	0.926247
Smarca1	283.753	-0.0356665	0.0667692	0.377862	0.66164
Sash3	25.6199	-0.0700355	0.120538	0.0292528	0.169969
Elf4	231.208	0.00075459	0.0597864	0.91408	0.969146
Rab33a	4.4204	-0.0140569	0.0788621	0.284383
Slc25a14	112.03	-0.0360299	0.0642062	0.453647	0.720359
Rbmx2	77.3428	0.0286456	0.0709515	0.437512	0.708806
Enox2	38.8345	0.0151163	0.0714931	0.636045	0.839319
Igsf1	1.58223	0.00594785	0.0781294	0.487137
Stk26	140.181	-0.00173754	0.0620659	0.9627	0.987287
Magea14	679.631	-0.161531	0.0708248	0.00301944	0.0445189
Gpc4	449.822	0.0116507	0.0498573	0.763048	0.906858
X3830403N18Rik	64.7908	-0.079876	0.108561	0.0760874	0.28926
Slc9a9	48.2226	-0.000860291	0.0711881	0.975905	0.991049
Vgll1	11.3206	-0.0528636	0.101171	0.038504	0.19898
Cd40lg	2.52705	-0.00195301	0.0777624	0.823485
Arhgef6	1225.73	-0.129471	0.0750827	0.0147304	0.115373
Rbmx	248.027	-0.0415955	0.0664664	0.298542	0.589741
Fgf13	29.7746	-0.0147276	0.0725629	0.664572	0.85411
F9	0.102768	0.000208919	0.0782418	0.918444
Mcf2	177.141	0.0285131	0.0615042	0.479324	0.739972
Cacna1f	2.98903	-0.00321898	0.0775061	0.774019
Ccdc22	62.0272	-0.0452764	0.0838421	0.201869	0.485375
Syp	12.5609	0.0290253	0.0818996	0.220246	0.505893
Prickle3	34.0634	-0.00607455	0.0712779	0.838585	0.938718
Plp2	74.1878	-0.392185	0.160945	0.000614911	0.0166096
Magix	1.56217	-0.00175619	0.0779542	0.820731
Gpkow	469.556	-0.0116964	0.0472316	0.756721	0.90342
Praf2	22.0103	-0.00398135	0.0736996	0.873874	0.95259
Ccdc120	46.0455	0.00721397	0.0725822	0.795671	0.920325
Gripap1	651.919	-0.0473836	0.0638042	0.265844	0.556429
Otud5	603.856	-0.013517	0.0461737	0.717422	0.881734
Pim2	88.5241	0.0157951	0.0636368	0.678506	0.86178
Slc35a2	246.535	-0.0947973	0.0715956	0.0513422	0.234163
Pqbp1	106.039	-0.0475278	0.0752826	0.247386	0.536834
Timm17b	341.778	0.0223396	0.0531695	0.572066	0.801247
Eras	3.64642	-0.00508978	0.0774666	0.682118
Hdac6	2357.69	-0.0349643	0.0446944	0.342798	0.630083
Gata1	298.785	-0.0541693	0.0607682	0.204812	0.488682
Glod5	0.659867	0.00218239	0.0781536	0.657593
Was	8.31201	-0.0163399	0.0793969	0.262383	0.552607
Wdr13	1405.31	0.0463675	0.0645196	0.274247	0.566448
Rbm3	968.224	-0.0138772	0.0526034	0.722718	0.88533
Ebp	350.445	-0.167381	0.0844528	0.00524488	0.0625433
Porcn	164.776	-0.0216466	0.0647572	0.57315	0.802039
Slc38a5	318.603	-0.18629	0.0748253	0.00140256	0.0271821
Ftsj1	102.483	-0.345256	0.109893	9.64665e-05	0.00481243
Rpgr	1467.24	0.0198214	0.0514288	0.613781	0.826879
Dynlt3	577.501	0.0196463	0.0519931	0.615819	0.828308
Magea9	299.73	-0.0458979	0.0649573	0.276722	0.568562
Ctag2	1201.31	-0.00243292	0.0545361	0.949338	0.983048
X4930447F04Rik	90.3185	-0.0334166	0.0778515	0.318128	0.606168
Aff2	8.25391	-0.0427275	0.0935759	0.0323366	0.180087
X4931400O07Rik	71.42	0.0354323	0.0746214	0.342052	0.629421
F8	27.4427	0.0143662	0.0750392	0.577102	0.804293
Vbp1	195.878	-0.08584	0.0897801	0.0684166	0.273734
Fundc2	130.032	-0.138843	0.122288	0.0256362	0.158005
Mtcp1	21.587	0.0159502	0.076009	0.515424	0.765795
Brcc3	84.7052	-0.0661365	0.0957412	0.114535	0.358198
Rab39b	7.28421	-0.0294718	0.0844614	0.091387
Asb12	246.184	0.127586	0.0920719	0.024377	0.153456
Msn	273.11	-0.0736159	0.0789749	0.116699	0.362687
Heph	33.1968	-0.00896004	0.0738506	0.73042	0.888744
Gpr165	2.0009	-0.00402955	0.0779232	0.619621
Pgr15l	1.97256	0.00353887	0.0779016	0.718756
Ophn1	788.755	-0.0305592	0.0536962	0.442172	0.712153
Stard8	437.465	-0.013828	0.0547938	0.725632	0.88679
Efnb1	533.343	-0.0263555	0.0736262	0.372905	0.657546
Awat2	46.789	-0.00605117	0.0696217	0.849269	0.942946
Igbp1	146.093	-0.0544969	0.07477	0.205515	0.489268
Magee2	0.732991	-0.00183038	0.0781382	0.799909
Pbdc1	217.414	0.00714438	0.0547514	0.855987	0.945981
Magee1	168.045	0.0351043	0.0623816	0.557811	0.792947
Atrx	280.158	-0.0893193	0.106512	0.0693571	0.275789
Fgf16	0.491585	0.000270618	0.0781751	0.932325
Cox7b	163.242	-0.187531	0.130003	0.0102834	0.0944853
Magt1	231.094	0.0328196	0.0658292	0.414535	0.691012
Pgk2	18978.8	-0.0459408	0.0522056	0.249584	0.539307
Itm2a	57.8694	0.0323194	0.0770045	0.334048	0.622035
Tbx22	136.779	-0.0418421	0.072083	0.338131	0.6259
Chmp1b2	158.197	-0.0324858	0.0618166	0.350315	0.636682
Hmgn5	361.242	0.116057	0.142082	0.0403679	0.204462
Sh3bgrl	391.229	-0.0409431	0.0744387	0.29628	0.587558
Tnmd	1.18438	-0.00378957	0.0783137	0.315565
Srpx2	31.8054	0.0111312	0.0744169	0.66216	0.852767
Sytl4	430.606	0.0335561	0.0607581	0.412232	0.689439
Cstf2	1958.49	-0.025441	0.047896	0.504249	0.758502
Nox1	0.598513	-0.00235406	0.0781942	0.514111
Xkrx	10.6396	0.00841033	0.0763782	0.661412	0.852425
Cenpi	225.093	-0.0284559	0.0613557	0.480655	0.740452
Btk	11.3123	-0.0509453	0.10095	0.0185138	0.131996
Gla	74.1458	-0.0522513	0.0808267	0.201721	0.48514
X4930513O06Rik	181.415	-0.000905248	0.0659747	0.978422	0.991598
Serpina7	19.0058	-0.00164503	0.0745338	0.941877	0.980396
Col4a6	138.229	0.0455313	0.0750787	0.261683	0.55195
Col4a5	249.46	0.0648563	0.0802437	0.151705	0.416316
Acsl4	395.715	-0.00260126	0.0625672	0.944381	0.981556
Chrdl1	148.028	-0.0237927	0.0697744	0.442543	0.712441
Pak3	613.825	-0.0727522	0.0634295	0.104465	0.34196
Dcx	2.50563	-0.0127087	0.0792183	0.178781
Glt28d2	23.093	0.0175542	0.0762558	0.51336	0.764558
Il13ra2	1.68761	-0.0022135	0.0780796	0.786998
Lrch2	44.8338	0.0367352	0.079734	0.229145	0.517466
Cdkl5	804.86	0.0462361	0.0552301	0.260916	0.550934
Rs1	0.155974	-0.000391049	0.078244	0.918451
D630029K05Rik	17.2827	-0.00399536	0.0738794	0.870155	0.951372
Phka2	597.715	0.187644	0.0526588	4.76838e-05	0.00306361
Slc7a3	16.7225	-0.00608241	0.0749671	0.784702	0.915746
Adgrg2	29.2041	-0.0654045	0.111635	0.0460438	0.219605
Pdha1	231.234	-0.0124483	0.0611585	0.747064	0.897561
Nlgn3	8.87882	-0.00202029	0.0769533	0.862155	0.948286
Map3k15	44.6417	-0.0557759	0.0939682	0.120597	0.368745
Il2rg	10.7152	-0.0288914	0.0844037	0.0787993	0.294467
Rps6ka3	299.871	-0.0112234	0.0550846	0.774662	0.911756
Zmym3	1785.01	-0.0128548	0.0477178	0.733771	0.890324
Nono	669.828	-0.127381	0.0551415	0.00422028	0.0546957
Itgb1bp2	0.704594	-0.00219753	0.0781584	0.611005
Taf1	288.32	-0.00771953	0.0571224	0.84351	0.940428
Rps4x	876.891	-0.199847	0.107704	0.00463659	0.0580313
Dmrtc1a	599.963	-0.102536	0.0520902	0.0150365	0.117035
X4930519F16Rik	121.461	-0.0541083	0.0779086	0.200955	0.484204
Cdx4	0.135009	-5.59375e-05	0.0782433	0.994958
Chic1	32.0864	-0.0227035	0.0766812	0.416369	0.692435
Flna	1917.43	0.146854	0.0883105	0.0137573	0.111117
Tsx	666.795	-0.107753	0.0622249	0.021662	0.143802
Zcchc13	1209.88	0.00507544	0.0487881	0.894826	0.961488
Abcb7	82.5367	0.0706142	0.0923619	0.114128	0.357574
Mtm1	318.011	-0.011846	0.0514566	0.760274	0.904979
Gabre	9.51059	-0.0243779	0.081364	0.197519	0.479922
Gpm6b	688.32	0.00600885	0.0539254	0.878714	0.954433
Gabra3	10.6131	-0.01645	0.0798652	0.200834	0.484121
Gabrq	2.97806	0.00781427	0.0781364	0.451452
Cetn2	177.131	-0.036789	0.0652949	0.366701	0.651755
Nsdhl	401.078	-0.136045	0.111102	0.0243547	0.153416
Zfp185	777.104	-0.00182846	0.0517983	0.877935	0.954079
Hccs	143.8	-0.0442179	0.0663013	0.291813	0.583187
Rbbp7	2169.71	-0.120901	0.0545342	0.00627594	0.0704407
Amelx	0.0555025	0.000787968	0.0782413	0.840574
Arhgap6	13.1086	-0.0074463	0.0760671	0.664619	0.854119
Syap1	706.032	-0.0439243	0.0553826	0.283173	0.574079
Msl3	354.182	-0.00152662	0.0540903	0.968545	0.988651
Ctps2	152.565	-0.218739	0.0904122	0.00128206	0.0258286
Xlr4c	42.3621	-0.0182713	0.0760621	0.479571	0.739976
Grpr	0.0459376	-4.57049e-05	0.0782433	0.995745
Zfp275	300.299	0.000371425	0.0607211	0.992808	0.997371
Ap1s2	293.719	0.00786245	0.060407	0.84968	0.942946
Zrsr2	157.882	0.029357	0.0663934	0.45671	0.723513
Haus7	625.404	-0.0487889	0.0577168	0.241417	0.530967
Trex2	0.109887	-0.000196578	0.0782433	0.974982
Car5b	131.411	-0.0310596	0.0697565	0.450234	0.71832
Zfp92	9.21951	-0.0162103	0.0788634	0.378367	0.661906
Bgn	957.093	-0.083219	0.0985428	0.0829665	0.30343
Atp2b3	91.9292	0.0108547	0.0747041	0.665933	0.854668
Bmx	8.69847	0.00443416	0.0763126	0.801357	0.922237
Abcd1	827.132	-0.00845696	0.0536754	0.82804	0.933817
Pir	39.6735	-0.0614354	0.101386	0.085211	0.30803
Vegfd	140.42	-0.0236811	0.0760303	0.416143	0.692313
Piga	483.179	-0.0989214	0.0640244	0.034963	0.188383
Asb11	14.2449	-0.0114198	0.077752	0.466946	0.731018
Dusp9	58.9542	-0.0243565	0.0728931	0.467024	0.731028
Asb9	1556.26	-0.0638651	0.0639558	0.146172	0.408183
Plxnb3	9.09872	-0.008166	0.0780504	0.464389	0.729115
Hcfc1	1425.21	-0.00297251	0.0529376	0.938855	0.979252
Renbp	42.4267	0.0168502	0.0715217	0.528283	0.77379
Naa10	64.2945	-0.0512405	0.0831864	0.195555	0.47727
Arhgap4	18.931	0.0284218	0.0819017	0.213606	0.498583
L1cam	6.5695	-0.0360037	0.0892634	0.032276
Irak1	313.849	0.00507473	0.0572411	0.896841	0.962728
Mecp2	158.221	-0.0277258	0.0657067	0.480156	0.740165
Opn1mw	0.161562	0.00022965	0.0782351	0.926706
Tktl1	214.171	-0.0287665	0.0645132	0.465857	0.730015
Plxna3	37.1541	-0.382791	0.202397	0.00209936	0.0356085
Fam3a	103.077	-0.0363013	0.0713157	0.344346	0.630959
G6pdx	343.956	-0.0609636	0.0651112	0.166959	0.439089
Mpp1	78.2616	0.00391811	0.0682865	0.907195	0.96664
Dkc1	129.299	-0.0248224	0.0653588	0.522564	0.770025
Tceal6	4.41649	0.00149591	0.077795	0.857498
Nxf7	21.5298	-0.0283283	0.0805607	0.271757	0.563555
Pramex1	276.874	-0.098384	0.0846424	0.0554823	0.244144
Morf4l2	1150.92	-0.0442906	0.0478208	0.248818	0.538254
Kir3dl1	0.0655218	-3.01313e-05	0.0782435	0.995982
Plp1	341.132	0.000528927	0.0540795	0.989681	0.996354
Zcchc18	112.542	-0.0444853	0.0714134	0.303096	0.594141
Psmd10	344.928	-0.200701	0.0799869	0.00113754	0.0241422
Vsig1	2529.78	-0.148323	0.0638261	0.00309065	0.0451295
Tsc22d3	358.552	-0.0938914	0.0709572	0.0533614	0.239392
Prps1	409.177	-0.0358225	0.0539449	0.373658	0.658241
Rbm41	6.1103	0.0066936	0.0770899	0.662086
Morc4	55.2942	-0.0218881	0.0685691	0.549755	0.787974
Rnf128	138.205	-0.0683819	0.0912851	0.120651	0.368781
Atp11a	2133.99	0.0348901	0.0406945	0.381095	0.663979
Mcf2l	499.531	0.180904	0.0676964	0.000983697	0.0219541
F7	28.4436	0.157128	0.281742	0.0155265	0.11949
F10	32.8772	0.053627	0.0923022	0.131546	0.385979
Proz	4.93427	-0.0187965	0.080146	0.192715
Cul4a	3394.49	0.0240992	0.0375324	0.466076	0.730196
Lamp1	12563.9	-0.0497757	0.0263119	0.043388	0.212567
Adprhl1	1.42379	0.0202763	0.0817313	0.0237374
Atp4b	0.460364	-0.00210389	0.0782162	0.663695
Grk1	3.12109	0.0251833	0.0831912	0.0604035
Gas6	1948.99	0.0212101	0.0516741	0.589581	0.813133
X1700029H14Rik	10454.4	0.00963463	0.0498724	0.803915	0.923176
Rasa3	2304.89	0.0594776	0.0561486	0.156015	0.423648
Coprs	922.861	0.0943476	0.0559786	0.031201	0.177039
Myom2	80.2291	0.0378853	0.0872707	0.127706	0.380684
Angpt2	55.2933	0.0084768	0.0700483	0.79152	0.918092
Agpat5	300.085	-0.0386674	0.0598659	0.347999	0.634362
Defb8	0.34241	-0.000627756	0.0781925	0.875952
Nek3	59.7012	0.444383	0.128648	2.83451e-05	0.0020511
Vps36	524.103	-0.143643	0.0603402	0.00385441	0.0517223
Thsd1	112.61	-0.0405944	0.0733777	0.30846	0.598789
Tpte	222.746	-0.045809	0.075041	0.258655	0.548785
Slc25a15	29.3322	-0.0238456	0.0761291	0.316689	0.604684
Erlin2	2170.16	-0.0321523	0.0342204	0.295277	0.586915
Plpbp	762.32	-0.0669255	0.0397054	0.0597034	0.254387
Adgra2	92.7249	-0.0313847	0.0769938	0.34439	0.630975
Brf2	662.502	-0.0899794	0.055112	0.0483438	0.225431
Rab11fip1	577.137	0.0775773	0.0699945	0.098428	0.331092
Adrb3	0.923384	0.00396388	0.078245	0.446767
Eif4ebp1	197.717	-0.022353	0.0600567	0.572337	0.80142
Chrna6	1.41794	-0.00675107	0.0784048	0.301686
Chrnb3	23.1298	0.196493	0.367358	0.0122173	0.10407
Ggn	12457.8	0.0490673	0.0854653	0.188124	0.467379
Cd209a	1.69753	-0.00783532	0.0786459	0.220525
Cd209d	0.95707	-0.00775643	0.0786803	0.0986661
Tnfsf13b	20.526	0.0136775	0.0758517	0.537544	0.779869
Col4a1	904.006	0.133463	0.0816598	0.0174002	0.127337
Col4a2	894.78	0.214345	0.0984418	0.0026146	0.0406371
Rab20	221.549	0.135366	0.0872221	0.0186012	0.132343
Naxd	677.513	-0.0379304	0.0500044	0.331408	0.61975
Ptpn7	84.0596	0.0278651	0.0721422	0.420197	0.695634
Ankrd10	1282.9	-0.0586305	0.0424297	0.10234	0.338501
Spaca7b	1090.75	-0.116631	0.0671999	0.0180128	0.129681
X1700128E19Rik	150.959	-0.00298128	0.0594489	0.937598	0.978842
Arhgef7	1777.61	0.0802643	0.0404854	0.0225478	0.147503
Tex29	2129.67	-0.0873499	0.0672278	0.0627722	0.261445
Leprotl1	347.898	-0.114631	0.0579274	0.0119924	0.103147
Dctn6	975.139	-0.308809	0.143017	0.00125805	0.0255735
Gpm6a	39.377	-0.0158695	0.0765143	0.498812	0.753907
Spata4	17301.4	-0.114823	0.0525237	0.00715681	0.0764132
Asb5	81.5194	0.18217	0.170723	0.0147521	0.115373
Vegfc	16.9846	-0.0103289	0.0759436	0.63087	0.836924
Aga	164.662	-0.146078	0.158345	0.02301	0.149146
Dlc1	124.337	0.00362088	0.0653455	0.920604	0.971627
Eri1	346.024	-0.281096	0.087157	7.08711e-05	0.00400696
Tnks	5459.14	0.0439417	0.0469506	0.249952	0.539607
Dusp4	790.282	0.0183949	0.0651521	0.628007	0.835316
Saraf	2716.12	-0.274136	0.099988	0.000333845	0.0110943
Mrps31	742.479	-0.013121	0.0421906	0.711164	0.87904
Smim19	180.477	0.139912	0.152579	0.0279286	0.165773
Dkk4	1.70047	-0.00521229	0.07814	0.48496
Polb	3662.31	-0.0678062	0.0427282	0.0606857	0.256511
Ikbkb	624.109	0.0501899	0.0509598	0.2109	0.495457
Plat	430.716	-0.0924671	0.0655826	0.0492566	0.227822
Ap3m2	309.736	-0.245188	0.0713511	9.32512e-05	0.00470384
Kat6a	686.796	0.0424251	0.0602085	0.312352	0.601606
Ank1	70.2408	0.347191	0.155218	0.00121132	0.0249587
Gpat4	20593.2	-0.00299703	0.034566	0.922406	0.972044
Gins4	949.604	0.0799805	0.0587859	0.0700764	0.277436
Sfrp1	98.192	-0.0687971	0.113253	0.0515539	0.234811
Ido2	1.31615	0.000637076	0.0780817	0.874072
Ido1	2.09081	-0.00799841	0.0784333	0.30965
Adam18	2701.55	-0.181828	0.0593745	0.000260135	0.00936472
Adam3	26988.2	-0.105992	0.0534298	0.0134804	0.109686
Adam5	27017.6	-0.0909888	0.0480358	0.0215588	0.143586
Adam9	623.414	-0.0145545	0.0522328	0.709031	0.878653
Tm2d2	1234.75	-0.031538	0.0534828	0.42684	0.700996
Plekha2	73.2708	-0.0516088	0.0861058	0.176864	0.452227
Slit2	69.1451	-0.0299458	0.0758905	0.372758	0.657396
X4930555F03Rik	159.19	-0.046026	0.088971	0.139868	0.398325
Tenm3	511.541	0.0207728	0.0695167	0.608971	0.824062
Dctd	49.0449	-0.30318	0.163015	0.00283657	0.0425927
Wwc2	4424.53	0.193236	0.0582946	0.000123179	0.0057525
Fgfr1	370.762	-0.0487834	0.0590195	0.247707	0.536859
Rwdd4a	1384.71	-0.126797	0.0964156	0.026212	0.160204
Plpp5	136.165	-0.117143	0.087423	0.0327201	0.181239
Star	3154.11	-0.0623023	0.0999783	0.0936511	0.323112
Ash2l	4836.24	0.0110975	0.0277719	0.669033	0.856015
Kcnu1	1884.81	-0.079426	0.059848	0.0728243	0.28284
Tti2	427.394	-0.114007	0.0629407	0.0153218	0.118387
Mak16	703.956	-0.183964	0.0741427	0.00142056	0.0274153
Wrn	961.046	0.177857	0.0824004	0.00363216	0.0497796
Gsr	501.265	-0.217473	0.0918466	0.00136361	0.0266778
Gtf2e2	3101.03	-0.0468932	0.0498657	0.231542	0.519768
Rbpms	451.14	0.039801	0.0538096	0.325242	0.613612
Frg1	779.707	-0.069092	0.0653417	0.123473	0.373501
Asah1	665.464	-0.245066	0.111717	0.00171778	0.0311842
Pcm1	3814.4	0.0239845	0.0500035	0.537727	0.779974
Fgl1	5.58709	-0.0240195	0.0828475	0.0454603
Pdgfrl	40.3643	-0.38825	0.333409	0.0052175	0.0622869
Slc7a2	232.822	-0.0668668	0.0993001	0.100798	0.335697
Vps37a	1819.79	-0.050053	0.0413451	0.154908	0.421666
Cnot7	2027.17	-0.0279778	0.0448434	0.447422	0.716592
Fgf20	12.0645	0.0134777	0.0789836	0.277715	0.569497
Msmo1	623.847	-0.582865	0.134315	5.58615e-07	0.000105748
Klhl2	150.559	0.0225598	0.0634568	0.563774	0.796697
Galnt7	340.05	-0.0147959	0.0580244	0.707552	0.877816
Sap30	369.842	0.0729332	0.0877065	0.117086	0.363374
Scrg1	0.230651	0.00165193	0.0782518	0.730302
Hpgd	270.153	0.00694834	0.0627708	0.85384	0.94479
Ednra	91.0638	0.0257551	0.0664954	0.514687	0.76546
Tmem184c	1425.83	-0.0387883	0.0512246	0.326835	0.615469
Nr3c2	125.583	0.00282992	0.0603877	0.941838	0.980396
Iqcm	2202.64	-0.0245715	0.0472414	0.516599	0.766583
Isx	0.243858	0.00101259	0.078239	0.636622
Sin3b	5392.31	0.0559641	0.0383398	0.0948223	0.325564
Sorbs2	259.856	-0.0135453	0.0627533	0.722869	0.88533
Irf2	363.944	0.000937709	0.0605117	0.98968	0.996354
Casp3	77.6437	-0.0191615	0.0677927	0.60025	0.819797
Cenpu	1797.63	-0.0470991	0.0385544	0.160001	0.428479
Cfap97	9436.2	0.0462362	0.0504521	0.245037	0.534708
Slc25a4	939.294	0.00872787	0.0511331	0.821627	0.931151
Ufsp2	711.38	-0.0481938	0.0498051	0.217899	0.50346
Anxa10	0.148834	-0.000261056	0.0782442	0.958189
Pdlim3	161.373	-0.0106514	0.0654724	0.770016	0.910004
Lrp2bp	2397.15	-0.300369	0.0607395	5.11858e-08	1.77908e-05
Tlr3	39.0968	-0.0556094	0.094414	0.109309	0.349452
Gm45753	109.368	-0.0500759	0.0930476	0.107269	0.346379
Cbr4	389.602	0.0182658	0.050731	0.637315	0.840024
Sh3rf1	247.476	0.0825744	0.0811527	0.0913257	0.319203
Nek1	1386.34	0.0271128	0.050116	0.48728	0.745059
F11	75.3698	0.0341061	0.0706632	0.379844	0.663053
Mfap3l	5101.58	-0.101015	0.0542167	0.0189932	0.13383
Triml1	1155.14	-0.0232258	0.0552826	0.560455	0.794788
N4bp1	729.057	-0.021599	0.0467583	0.566508	0.797856
Cbln1	83.3691	0.0179208	0.0746855	0.526545	0.772648
Heatr3	284.199	0.0682995	0.0584271	0.1158	0.360667
Adcy7	323.933	0.026068	0.0667331	0.503021	0.757676
Brd7	1704.42	0.0494469	0.0410356	0.159942	0.428479
Nkd1	88.5945	0.013556	0.0683258	0.697345	0.87202
Snx20	6.00437	-0.0107682	0.0782062	0.409783
Sall1	39.0521	0.00157692	0.0726064	0.953581	0.98489
Rbl2	2598.98	-0.17416	0.0826276	0.00383446	0.0516507
Aktip	998.435	-0.0409057	0.0493557	0.292752	0.584012
Eif2ak3	147.597	0.00132231	0.0631622	0.972196	0.989653
Gins3	95.1975	-0.26639	0.120215	0.00154318	0.0291348
Setd6	104.966	0.166226	0.132167	0.0165261	0.123029
Got2	429.157	-0.0431851	0.0723213	0.287434	0.578478
Cdh11	111.504	0.151473	0.163315	0.0233939	0.150302
Smad1	521.402	-0.0230087	0.0473915	0.543034	0.783651
X1700011L22Rik	3007.1	-0.0525114	0.0538245	0.197426	0.479806
Lsm6	315.229	-0.0129947	0.0558935	0.740351	0.89384
Slc10a7	314.882	-0.120515	0.0588317	0.00953847	0.0903354
Pou4f2	4.90262	0.0192062	0.0802938	0.21066
Tnpo2	1946.91	0.142771	0.0519953	0.00120743	0.0249511
Vps35	2839.55	-0.0810806	0.069121	0.0842474	0.306161
Orc6	311.929	-0.231431	0.0811622	0.000363027	0.011787
Mylk3	48.5692	0.0978571	0.135281	0.0463046	0.220293
Gpt2	1987.62	-0.0576597	0.0850618	0.165375	0.437192
Dnaja2	4057.34	0.00908894	0.0365871	0.778996	0.913561
Itfg1	2309.05	0.0428014	0.0445235	0.233131	0.521506
Rfx1	3779.09	-0.0101746	0.0639727	0.784914	0.915746
Tecr	1259.2	-0.100021	0.0653426	0.0347492	0.187862
Tbc1d9	949.382	-0.0327188	0.0741316	0.275529	0.567547
Ucp1	1.93821	-0.00645945	0.0781144	0.466466
Zfp330	1356.86	-0.111883	0.0807728	0.0338451	0.18503
Il15	6.22739	-0.0335772	0.0878099	0.0256543
Gab1	698.947	0.0957498	0.0542567	0.0263235	0.160696
Smarca5	3375.42	0.047096	0.0552075	0.255475	0.545038
Hp	22.3223	-0.0139835	0.0798216	0.0329253	0.181935
Txnl4b	1580.6	-0.037955	0.0482301	0.321239	0.60926
Ces1f	1.15024	-0.0117298	0.0793995	0.0268531
Pmfbp1	16870.6	-0.0318785	0.0398749	0.353321	0.639337
Zfp821	2654.62	0.0314477	0.0472351	0.485385	0.744086
Ist1	1349.69	-0.0611016	0.0452871	0.10162	0.337287
Dhodh	130.04	-0.0192958	0.0615569	0.623154	0.832836
Ap1g1	1406.2	0.0603072	0.0833473	0.162946	0.433074
Phlpp2	187.992	0.0474119	0.0675606	0.187361	0.466413
Irx3	5.67538	0.0104825	0.0781545	0.395711
Crnde	397.852	-0.116705	0.104541	0.0380283	0.197454
Irx5	253.69	0.11115	0.187946	0.0241054	0.152608
Irx6	0.472805	0.00346703	0.0782756	0.46773
Mmp2	147.749	0.0101771	0.0764333	0.609814	0.824623
Gnao1	1482.69	0.127358	0.0536281	0.00408292	0.0536345
St3gal2	285.571	0.016733	0.058419	0.672327	0.858199
Il34	22.5891	-0.0374474	0.0856175	0.166935	0.439089
Amfr	3880.16	-0.0308893	0.0276769	0.232145	0.520565
Cog4	2782.57	0.00178651	0.0354676	0.95528	0.985394
Nudt21	1703.71	0.0472183	0.0496822	0.228747	0.51688
Bbs2	840.99	-0.0578073	0.0369849	0.0757795	0.2884
Cenpn	3583.08	-0.11214	0.040616	0.00168381	0.0308292
Mt4	0.146867	-1.55431e-05	0.0782351	0.98658
Cdyl2	307.976	-0.0159698	0.0677665	0.655729	0.848843
Mt3	62.8875	-0.0334828	0.0820176	0.306948	0.597199
Mt2	2615.01	-0.0383964	0.0544551	0.340404	0.628297
Mt1	5111.58	-0.0249565	0.0601779	0.530082	0.775157
Slc12a3	26.1964	0.00602105	0.0727978	0.825651	0.932739
Nudt7	29.0515	-0.00789638	0.0742466	0.749714	0.899068
Herpud1	4895.51	-0.00182736	0.0465481	0.960314	0.986629
Cntnap4	17.3601	-0.0229459	0.0798447	0.275285	0.567402
Psme3ip1	1470.15	-0.0155284	0.0423526	0.661985	0.852746
Pllp	3.61018	-0.00197445	0.0776573	0.839622
Arl2bp	7376.28	-0.0397122	0.0388923	0.237137	0.525974
Cx3cl1	143.037	-0.324444	0.123431	0.000448701	0.0135518
Ccl22	113.742	0.316327	0.147469	0.00136704	0.0266869
Ccl17	12.1493	0.0482014	0.0984873	0.0223743	0.146952
Ciapin1	2763.87	0.0647388	0.0698919	0.151832	0.416395
Coq9	934.118	0.00492946	0.0554378	0.900416	0.96436
Polr2c	745.107	-0.0602818	0.044686	0.10459	0.342156
Adgrg1	1379	-0.083101	0.065408	0.0710582	0.279254
Drc7	2426.7	-0.00592995	0.0435608	0.869357	0.951163
Katnb1	5941.57	0.0252674	0.0439912	0.489619	0.746843
Kifc3	2283.02	0.176036	0.108402	0.0100052	0.0930264
Cngb1	144.076	0.0433671	0.0674407	0.301613	0.592728
Mmp15	27.0679	-0.0395838	0.0867034	0.130921	0.385367
Tmem38a	48.1723	-0.0157389	0.0715385	0.622294	0.832316
Usb1	516.572	0.0096325	0.0454407	0.794636	0.920013
Cfap20	2059.48	-0.0594008	0.0363037	0.0637584	0.263356
Tpm4	330.629	-0.0752318	0.0917395	0.106066	0.34433
Phxr4	0.975694	-0.00639389	0.078478	0.227408
B3gnt3	5.22847	-0.00546166	0.0775939	0.583409
Jak3	365.663	0.0991077	0.134491	0.0457598	0.219105
Pgls	939.791	0.0307866	0.0723788	0.403198	0.682578
Slc27a1	1409.01	-0.0184524	0.0518245	0.636002	0.839319
X1700018B08Rik	2842.99	-0.0918132	0.0629748	0.0462443	0.220182
Map1lc3b	1825.54	-0.0288576	0.0305678	0.303349	0.594376
Mvb12a	556.557	0.0751913	0.0729907	0.10949	0.349767
Mthfsd	768.532	-0.00518631	0.0451018	0.859565	0.947583
Cox4i1	4725.6	0.103069	0.050726	0.0132049	0.108684
Emc8	515.113	0.0986502	0.0549074	0.0216965	0.143933
Babam1	1030.16	0.03235	0.0498567	0.406112	0.684952
Gins2	362.907	-0.0344886	0.0597755	0.398148	0.678798
Gse1	381.165	0.0300405	0.0645296	0.453745	0.720459
Zdhhc7	662.759	0.0694681	0.0488433	0.0447428	0.216485
X6430548M08Rik	501.033	-0.0134286	0.0564882	0.734473	0.890699
Crispld2	332.468	-0.162239	0.124148	0.0154279	0.11899
Usp10	503.818	-0.0189738	0.0460815	0.610592	0.825097
Cotl1	420.244	0.0205705	0.0575906	0.606457	0.822445
Klhl36	324.078	0.077386	0.0953084	0.0997245	0.333714
Dnaaf1	24784.5	0.00614023	0.0487579	0.873567	0.95259
Taf1c	220.536	0.011985	0.0582631	0.759979	0.904924
Mast3	357.037	0.20715	0.0908636	0.00204076	0.0350191
Pik3r2	956.495	0.0218437	0.0653276	0.57191	0.801218
Mbtps1	1184.86	-0.0442721	0.0444069	0.229147	0.517466
Necab2	257.969	0.043077	0.06713	0.301088	0.592258
Ifi30	115.71	-0.0755567	0.0838576	0.108967	0.349096
Hsbp1	8563.29	-0.126978	0.050499	0.00256653	0.0403078
Rab3a	104.958	0.074533	0.0965093	0.0991	0.332464
Cdh13	163.546	0.284305	0.102739	0.000347924	0.0114545
Pde4c	27.1925	0.0266051	0.0789748	0.334871	0.622855
Mphosph6	290.397	-0.0754226	0.0837428	0.108469	0.348278
Hsd17b2	15.4345	-0.0503617	0.096978	0.0670915	0.271055
Bco1	891.266	0.347475	0.095936	1.83946e-05	0.00148519
X1700030J22Rik	8754.98	0.0378635	0.0458692	0.313253	0.602357
Lsm4	1048.66	0.128248	0.150144	0.0332951	0.183214
Comp	6022.77	0.0471379	0.0622309	0.269836	0.56122
Ntpcr	1242.25	0.0101875	0.0492961	0.790786	0.917815
Map3k21	425.226	0.0189451	0.0593272	0.858709	0.947014
Mau2	1576.84	0.054826	0.0462448	0.149963	0.413353
Pbx4	2434.81	-0.0135632	0.0582968	0.729262	0.888313
Lpar2	525.379	0.00776734	0.0547509	0.842911	0.94013
Atp13a1	943.154	-0.00141836	0.0431364	0.968273	0.988507
Ints10	5167.63	-0.0418368	0.0476262	0.274948	0.567121
Dctn1	3029.86	0.148219	0.0793826	0.0095469	0.0903354
Pgr	0.130305	-0.000303345	0.0782441	0.926217
Cdh5	242.615	0.0252736	0.0580421	0.529737	0.774959
Bean1	296.228	-0.0603077	0.0634368	0.167715	0.439869
Cmtm3	234.37	-0.0307411	0.0683891	0.426512	0.700993
Gm45711	1258.7	-0.193716	0.076437	0.00109068	0.0235245
Ces2g	44.5606	-0.0464235	0.0875778	0.164905	0.436658
Nae1	972.583	-0.075101	0.0563236	0.0788735	0.294467
Ciao2b	469.915	-0.0204936	0.0557869	0.606532	0.822494
Rrad	12.8309	-0.0128694	0.0776205	0.470222	0.733332
Cdh16	1.65929	-0.00907929	0.0789861	0.00549014
Car7	79.7506	-0.0902767	0.11809	0.0489933	0.227038
Cbfb	540.212	0.0562692	0.0567482	0.182124	0.460073
Ces2e	6.85571	-0.0270722	0.0834422	0.0942217
Tradd	64.3441	0.0611518	0.0912861	0.135807	0.391751
Phaf1	272.362	-0.0435857	0.0561294	0.289015	0.580181
Hsd11b2	4.59429	-0.0131869	0.0789882	0.259944
Tsnaxip1	7283.85	-0.0536208	0.0419957	0.13139	0.385865
Ctrl	2.92139	-0.0024268	0.0775908	0.815457
Psmb10	92.4891	0.00785019	0.0659277	0.827421	0.933694
Dpep3	7263.12	-0.0270474	0.0460301	0.467447	0.731053
Dus2	404.228	0.00296884	0.0487951	0.938237	0.978991
Nfatc3	642.479	0.15851	0.0732425	0.00449303	0.0568494
Pla2g15	138.214	0.00875504	0.0622116	0.888809	0.959546
Slc7a6	1488.95	-0.0241215	0.0363773	0.453253	0.720221
Smpd3	1400.97	0.045673	0.0648892	0.285391	0.576535
Zfp90	132.319	-0.00180406	0.0594332	0.962282	0.987186
Has3	21.9729	0.722392	0.217609	9.21617e-05	0.00470384
Vps4a	4575.86	0.0844152	0.0357487	0.00830247	0.0838233
Cog8	2014.78	0.0683924	0.0425142	0.0587441	0.252482
Nip7	361.338	-0.0697425	0.0581512	0.105501	0.343665
Mtmr2	1797.2	0.0504517	0.0353281	0.0689691	0.274656
Tmed6	299.133	0.0281216	0.0815905	0.22534	0.511802
Terf2	845.535	-0.0739428	0.0393222	0.030741	0.175538
Cep57	5371.94	-0.0896159	0.040636	0.0109459	0.0980464
Cyb5b	2025.29	-0.0499492	0.0468625	0.190762	0.471447
Maml2	38.4089	-0.0162997	0.0716204	0.611761	0.825795
X1700012B09Rik	1899.42	-0.00377023	0.0492506	0.92071	0.971627
Mre11a	1072.26	-0.0400848	0.0407624	0.220275	0.505893
Wwp2	4579.06	0.168578	0.0583879	0.000567719	0.0157344
Ankrd49	1608.88	-0.104464	0.0475858	0.0088012	0.0864303
Gpr83	1.17159	-0.00450597	0.0781648	0.491443
Izumo1r	0.09757	-0.000147563	0.0782434	0.968281
Panx1	41.5842	-0.0100809	0.0703408	0.752248	0.900574
Med17	694.137	-0.00726339	0.0369224	0.823124	0.931661
Hephl1	9.60331	0.00412907	0.0767558	0.792387	0.918495
Vstm5	11.0619	-0.0042714	0.0766462	0.789789	0.917691
X4931406C07Rik	858.579	-0.128172	0.0426102	0.000636083	0.0168158
Taf1d	672.388	-0.0541062	0.058032	0.199157	0.481749
Kars	2795.79	-0.0164211	0.0356116	0.603425	0.820748
Adat1	191.563	-0.0162233	0.0562465	0.637375	0.840024
Gabarapl2	685.916	0.0189953	0.0510244	0.625429	0.834016
Tmem231	717.324	-0.0101194	0.036703	0.713462	0.879928
Chst5	13.2915	0.0201697	0.079221	0.306217	0.596637
Tmem170	596.368	-0.0217337	0.046054	0.56078	0.794788
Cfdp1	979.418	0.0289943	0.0494815	0.455619	0.722559
Bcar1	1125.73	0.0915523	0.0715724	0.0612482	0.257481
Ctrb1	0.145341	0.000400501	0.0782422	0.905004
Ldhd	308.139	-0.00408506	0.0623908	0.913334	0.968758
Wdr59	455.383	-0.0533526	0.0518741	0.221427	0.507205
Aars	4793.79	0.0417202	0.0354896	0.187584	0.466882
Cdh15	7.5737	0.00126517	0.0764895	0.93782
Bmper	17.9599	-0.0172703	0.0777114	0.418412	0.694091
Tbx20	0.933817	-0.00118593	0.0780138	0.842434
Glb1l3	1437.71	-0.0684898	0.0522291	0.0927451	0.321526
Afg3l1	1506.92	-0.0332756	0.0678103	0.397879	0.678505
Acad8	416.304	0.013256	0.0576204	0.734775	0.890873
Dbndd1	874.852	-0.0783025	0.0546418	0.064149	0.264248
Ccsap	1834.28	0.139556	0.0954649	0.0200676	0.138051
Acta1	3.03444	-0.020678	0.0817575	0.0346234
Abcb10	215.369	0.00801843	0.0576602	0.837817	0.938422
Urb2	2598.39	0.12979	0.0674287	0.0110167	0.0981021
Cog2	895.533	-0.0109541	0.0365478	0.734505	0.890699
Agt	8696.81	-0.433894	0.201071	0.00102997	0.0227092
Capn9	12.1593	0.693657	0.301001	0.000635072	0.0168158
Arv1	107.343	-0.17213	0.0977179	0.00797807	0.0818502
X2310022B05Rik	716.945	0.103247	0.050383	0.0127952	0.106469
X2810004N23Rik	526.958	0.00858309	0.0417316	0.76949	0.909976
Gnpat	8801.42	-0.0285961	0.0328233	0.335084	0.622911
Sprtn	10304.7	-0.0948132	0.0385351	0.00530987	0.0630879
Egln1	388.717	-0.00536983	0.0547927	0.890912	0.959861
Vps26b	426.163	0.0116647	0.0518891	0.799645	0.921854
Jam3	892.66	-0.0115451	0.0394525	0.73377	0.890324
Spata19	5930.82	-0.0765437	0.0645357	0.0891262	0.314942
Snx19	1971.44	0.158754	0.0613791	0.00150122	0.0285717
Adamts8	18.3412	-0.0175977	0.0774232	0.430101	0.703503
St14	11.8987	-0.0100701	0.0782199	0.409931	0.68777
Aplp2	5621.95	0.0254179	0.0301264	0.360042	0.644949
Trpc6	4.3333	0.00784758	0.0776627	0.556764
X1700128F08Rik	34.9833	0.0383693	0.0788746	0.278058	0.569824
Birc3	114.8	-0.0504603	0.0777184	0.222498	0.508547
Dcun1d5	1291.11	-0.0107545	0.0477651	0.775802	0.912369
Pdgfd	135.285	-0.176734	0.109419	0.0114796	0.100409
Sesn3	1695.18	0.0642001	0.0431488	0.0790298	0.294894
Usp2	16116.3	0.0238691	0.0385832	0.476946	0.738118
Thy1	13.0771	-0.017769	0.0794121	0.26228	0.552607
Nectin1	193.928	-0.073345	0.0746943	0.11562	0.360554
Trim29	7.17919	1.35085	0.449891	0.000111768
Oaf	81.053	0.0624949	0.092496	0.129794	0.384127
Pou2f3	35.6835	-0.0402594	0.0868712	0.143728	0.404422
Grik4	81.2126	0.626242	0.117669	5.91841e-09	2.72787e-06
Sc5d	510.024	-0.273442	0.130226	0.00188437	0.033183
Ubash3b	111.945	-0.0373219	0.0723562	0.336155	0.623876
Crtam	1107.71	-0.0142272	0.0503249	0.711168	0.87904
Jhy	2396.19	0.058952	0.05051	0.140999	0.400175
Clmp	97.4046	-0.28297	0.185079	0.00584877	0.0671872
Rexo2	901.949	0.0290834	0.0400499	0.370575	0.655339
Nxpe2	41.4309	-0.00106879	0.0718079	0.969153	0.98893
Cul5	1968.9	-0.0553796	0.0440103	0.13248	0.386917
Barx2	4.28809	-0.0119012	0.0785127	0.352748
Kcnj5	0.479198	0.00593003	0.0784576	0.266531
Ets1	97.0597	-0.0666043	0.0864308	0.114873	0.359011
Kirrel3	5.47819	-0.0125049	0.078575	0.358361
St3gal4	533.134	-0.165959	0.0515227	0.000200442	0.00778347
Dcps	343.071	-0.0328653	0.0516515	0.405292	0.684593
Tirap	84.6539	0.0465613	0.0755583	0.25485	0.544295
Srpr	2083.16	-0.157774	0.0489007	0.000199486	0.00778347
Rpusd4	196.221	-0.0110639	0.0566005	0.77764	0.912616
Abhd12	1379.39	-0.0787383	0.0398172	0.0229639	0.148939
Acat1	1000.3	-0.0846151	0.0457935	0.0286085	0.16771
X4930510E17Rik	1.35703	0.00678582	0.0783319	0.361587
Rdx	3497.21	0.0865903	0.048883	0.0315214	0.178048
Fdx1	819.56	-0.00343783	0.0580419	0.918976	0.971234
Pou2af1	9.56106	-0.0119107	0.0779969	0.41462	0.691044
Btg4	350.552	-0.0317193	0.0516887	0.419919	0.695448
Hoatz	1044.83	-0.212162	0.061452	5.42076e-05	0.00333133
Ppp2r1b	4320.99	0.00232472	0.0397836	0.871864	0.951917
Alg9	1010.34	-0.213151	0.0688789	0.000190578	0.0076244
Cryab	43.6039	-0.0786047	0.123441	0.0469562	0.222125
X2310030G06Rik	44.0769	-0.0481229	0.0855044	0.183991	0.46231
Dixdc1	787.791	-0.0138455	0.0558805	0.725635	0.88679
Tex12	230.491	-0.0494875	0.0752528	0.204444	0.488023
Bco2	39.3309	-0.0241414	0.0732327	0.467419	0.731053
Pts	190.459	0.0225913	0.0581978	0.503289	0.757678
Plet1	2.75687	-0.00782984	0.0787762	0.00844679
Cadm1	2715.91	-0.00169439	0.0358241	0.957322	0.985635
Bud13	365.634	0.0202488	0.0468936	0.591656	0.814881
Zpr1	2376.05	0.0142629	0.0409777	0.683112	0.864244
Apoa5	0.287602	0.00293732	0.0782599	0.60646
Apoa4	0.405228	-0.000918629	0.078204	0.824439
Apoc3	0.254914	-0.0013176	0.0782493	0.773377
Apoa1	3.19607	-0.0129253	0.0794152	0.123261
Tagln	479.863	-0.0525899	0.0781817	0.208374	0.492635
Bace1	57.2197	-0.0225815	0.0729675	0.493792	0.749687
Dscaml1	490.399	0.110851	0.0949991	0.0430202	0.211508
Il10ra	62.7732	-0.0206609	0.0746707	0.485897	0.74424
Tmprss4	1.56921	-0.00328142	0.0778249	0.681381
Mpzl2	54.8807	0.0185551	0.0808564	0.0573624	0.248711
Cd3e	14.1868	-0.0580174	0.109291	0.014639	0.114972
Cd3d	78.9791	0.33472	0.462518	0.00683306	0.0744685
Arcn1	2490.11	-0.0879419	0.0465384	0.0237257	0.151391
Ddx6	1527.18	0.0573367	0.0661838	0.194267	0.475838
Treh	0.633205	0.00201617	0.0781141	0.718916
Pate4	0.369188	-0.00253558	0.0782937	0.358675
Ddx25	11358.2	-0.0825323	0.0357301	0.00965548	0.0912279
Pus3	178.488	-0.0468618	0.0687891	0.267205	0.558375
Nherf4	3.15561	-0.0153622	0.0795369	0.204497
Pate6	4.42095	-0.014843	0.0796651	0.149834
Nlrx1	106.297	0.112305	0.107968	0.0727189	0.282693
Acrv1	4316.57	-0.0800658	0.0633748	0.0770607	0.291289
Trappc4	834.907	0.0496628	0.0395867	0.146833	0.409195
Chek1	247.449	-0.322299	0.0917538	2.90466e-05	0.00208762
Slc37a4	215.818	-0.0565858	0.0759691	0.187203	0.466226
Hyou1	7063.65	0.0530773	0.032577	0.0730387	0.283305
Stt3a	2168.26	-0.068779	0.0400446	0.040551	0.204903
Fez1	245.29	0.155024	0.12558	0.0180374	0.129681
Hinfp	330.164	0.0633105	0.0586908	0.141766	0.401298
C2cd2l	365.103	-0.0275981	0.0601063	0.492341	0.748384
Tmem218	222.266	-0.0599253	0.0770377	0.188302	0.467705
Slc37a2	254.034	0.328538	0.0872673	7.29437e-06	0.000750754
Dpagt1	101.856	-0.0243917	0.065693	0.526344	0.772567
Robo4	101.673	-0.0314698	0.0773733	0.281171	0.572461
Hmbs	463.927	0.00011011	0.0474411	0.997988	0.99944
Vps11	1429.4	-0.0145012	0.0313616	0.613517	0.826839
Robo3	21.2743	0.74864	0.290538	0.000343532	0.0113451
Abcg4	20.3473	-0.0295811	0.0835172	0.152518	0.417842
Mcam	360.578	-0.207618	0.0833705	0.00113443	0.0241422
Pin1	834.48	0.18108	0.0730492	0.00159038	0.0297611
Olfm2	73.9521	-0.0197838	0.0671957	0.591343	0.814716
Icam5	162.339	0.0406026	0.082474	0.229743	0.518192
Tyk2	723.985	0.16022	0.0549839	0.000584864	0.016021
Pde4a	2612.08	0.0604127	0.0566783	0.154253	0.420964
Ilf3	4282.73	0.0242003	0.0340389	0.430888	0.704066
Bmp5	13.1088	0.0107802	0.0762971	0.60025	0.819797
Tmed1	298.831	0.0812947	0.0648416	0.0791735	0.295223
Scg3	24.0471	-0.0115272	0.0734027	0.609215	0.824235
Yipf2	603.205	-0.0800508	0.0549744	0.0686724	0.274146
Lysmd2	63.0994	-0.0134594	0.0702383	0.634462	0.83841
Carm1	3030.51	-0.102208	0.0713466	0.0385305	0.199055
Tmod2	2115.6	-0.391944	0.0861949	2.83794e-07	6.76068e-05
Smarca4	6341.49	0.0848808	0.0584314	0.0563802	0.246367
Bcl2l10	0.423944	-0.001181	0.07816	0.835984
Gnb5	118.655	-0.0455245	0.0762508	0.257605	0.547433
Ldlr	267.186	-0.215768	0.164401	0.00886092	0.0866724
Kank2	493.887	0.0162679	0.0534334	0.680563	0.863019
Dock6	1339.53	0.00335961	0.0486557	0.930297	0.975714
Polr2m	1263.49	0.00644469	0.0360956	0.841023	0.939406
Rab27a	500.626	-0.0420711	0.0476843	0.271114	0.562937
Aqp9	1904.37	-0.0630862	0.0717627	0.15729	0.424712
Lipc	0.658263	-0.00278161	0.0782216	0.616888
Sltm	6712.93	0.0413531	0.0530897	0.308439	0.598789
Rsl24d1	597.254	0.0179472	0.0659442	0.630762	0.836885
Nedd4	2316.8	0.0111818	0.0522155	0.775898	0.912369
Rnf111	804.306	-0.0386465	0.0454053	0.299675	0.590885
Ccnb2	3415.92	0.0160151	0.0359001	0.615347	0.827987
Myo1e	286.781	0.0333625	0.0695839	0.446221	0.715695
Mns1	7948.12	0.0697908	0.0730906	0.133528	0.388143
Fam81a	20.4495	-0.0240749	0.0791373	0.321795	0.609659
Gcnt3	478.967	-0.0955436	0.0675793	0.045927	0.219394
Tcf12	457.379	0.020908	0.0558453	0.568138	0.7987
Anxa2	1710.39	-0.0583297	0.0473214	0.12944	0.383402
Cgnl1	1253.75	0.16784	0.095672	0.00901885	0.087594
Ice2	287.568	0.00909465	0.0537076	0.817029	0.929227
Rora	908.018	-0.0316545	0.0485859	0.409393	0.687521
Rp9	2736.36	0.0258885	0.0627583	0.516977	0.766715
Itga11	245.129	-0.0528839	0.075103	0.21362	0.498583
Fem1b	6482.54	0.00145658	0.0362566	0.964314	0.987883
Cln6	1523.07	-0.0644929	0.0407348	0.0898784	0.31665
Calml4	73.9761	0.864732	0.224983	3.97517e-06	0.000489405
Anp32a	325.292	0.00668575	0.0598211	0.932022	0.976564
Irak1bp1	1248.04	-0.0224747	0.0594916	0.571722	0.801114
Glce	278.227	0.0165956	0.0563731	0.675614	0.8596
Phip	421.071	-0.0684383	0.0837486	0.13222	0.386776
Kif23	1088.21	0.0205066	0.0464554	0.585522	0.809906
Ankk1	11.3371	0.0368646	0.0887345	0.0580901	0.251198
Lca5	633.571	-0.17519	0.0571422	0.000299302	0.0103016
Drd2	38.1736	0.0415986	0.0844921	0.225095	0.511518
Sh3bgrl2	380.85	0.00642068	0.047167	0.91986	0.971404
Elovl4	12.1003	0.00962309	0.0768108	0.611727	0.825795
Bckdhb	106.839	-0.0383446	0.0732644	0.321623	0.609496
Zw10	887.966	-0.128871	0.0481501	0.00330977	0.0471915
Tent5a	47.1442	0.447598	0.2144	0.00126989	0.0257156
Usp28	755.667	0.0259933	0.046352	0.489553	0.746843
Tmprss5	24.2429	0.0206198	0.075568	0.469173	0.732557
Htr3a	7.98177	-0.00086193	0.0764274	0.958002
Nnmt	69.0006	-0.713899	0.239541	8.71659e-05	0.00458584
Cyp19a1	117.074	-0.0159604	0.0664046	0.660677	0.852101
Paqr5	2989.97	-0.0014729	0.0601665	0.967986	0.988507
Idh3a	660.201	0.113641	0.0723178	0.0255197	0.157471
Tle3	4525.63	0.0444931	0.0565053	0.2824	0.573463
Acsbg1	6194.49	-0.0950144	0.0686218	0.0484953	0.22584
Dnaja4	6411.16	0.137409	0.072002	0.0101486	0.0937973
Imp3	284.238	0.0739309	0.0840694	0.114386	0.358061
Thsd4	93.7777	0.07693	0.0987245	0.0958817	0.327251
Ptpn9	1125.59	-0.0511914	0.0346629	0.148233	0.410787
Crabp1	77.6681	-0.0115792	0.0697711	0.723379	0.885464
Nr2e3	1.08372	0.000901048	0.0781132	0.840672
Ireb2	2708.7	-0.0132893	0.051771	0.733069	0.890036
Pkm	10386.9	0.168364	0.0500914	0.000124435	0.00577302
Man2c1	2344.2	0.0569995	0.0438898	0.121456	0.369932
Celf6	340.008	-0.0839355	0.0858489	0.086411	0.310258
Neil1	15.2078	-0.0686419	0.124206	0.011504	0.100472
Commd4	191.923	0.284348	0.0807459	2.99872e-05	0.00213024
X1700017B05Rik	4591.24	0.207431	0.068098	0.000248711	0.00910736
Psma4	1433.94	-0.0299445	0.0344923	0.332592	0.620796
Chrna3	1.02911	-0.00221279	0.0780757	0.683934
Fam219b	219.822	-0.0362047	0.06107	0.3799	0.663097
Mpi	5630.74	-0.044431	0.0399552	0.194792	0.476573
Ube2q2	1514.78	-0.0587953	0.0450501	0.115416	0.360231
Ulk3	156.908	-0.120924	0.0964042	0.0320466	0.179322
Fbxo22	295.11	-0.0865437	0.061666	0.0557212	0.244748
Cyp1a2	4.35016	0.0183004	0.0797324	0.247572
Nrg4	7.67066	-0.00450215	0.0769147	0.764982
Csk	518.227	0.0919603	0.0653678	0.0510812	0.233441
Tmem266	22.1957	-0.0179783	0.076505	0.467297	0.731053
Etfa	644.692	-0.00175549	0.052823	0.963524	0.987558
Cyp1a1	0.96752	-0.00116032	0.078108	0.804942
Clk3	2922.09	-0.0345891	0.0350499	0.268695	0.559725
Isl2	5.43072	0.0293269	0.0850477	0.0515831
Rcn2	856.12	-0.0122603	0.0454118	0.650083	0.84661
Pstpip1	63.8917	0.32321	0.186221	0.00323626	0.0464558
Cyp11a1	4710.96	-0.124748	0.142778	0.0310764	0.176572
Tspan3	1249.57	-0.048299	0.0465952	0.201966	0.485388
Stra6	167.025	-0.0528615	0.0760427	0.212662	0.497237
Tmem30a	2884.31	0.00869606	0.0434343	0.810733	0.925841
Hmg20a	424.369	-0.0976886	0.0631788	0.0368196	0.193517
Cox7a2	3157.38	-0.0300694	0.057835	0.452201	0.719718
Col12a1	359.642	0.135941	0.174099	0.0283964	0.167531
Stoml1	211.614	0.0763229	0.0739256	0.105953	0.344171
Loxl1	452.659	0.50315	0.120925	1.84075e-06	0.000278768
Nptn	1018.23	-0.067317	0.0597102	0.119759	0.367242
Hcn4	30.0235	0.0315456	0.0869843	0.0121776	0.103921
Neo1	1092.26	0.0524126	0.0561348	0.210702	0.495266
Mto1	498.479	-0.0205499	0.0408824	0.555369	0.791496
Impg1	15.1291	0.011394	0.0757399	0.613817	0.826879
Cgas	11.4169	-0.000327311	0.0752805	0.969881	0.989025
Ooep	3.06404	-0.0127259	0.0791707	0.191105
Gsta4	1363.19	-0.056456	0.0581605	0.181307	0.459004
Elovl5	1860.75	-0.149282	0.0616068	0.0025392	0.0399082
Gclc	771.26	-0.04542	0.0518096	0.256387	0.546322
Lrrc1	3850.29	-0.157407	0.0775581	0.00546653	0.0643764
Tmed3	915.119	-0.0375416	0.0490569	0.331212	0.619639
Mlip	56.5071	-0.0676352	0.1071	0.0728882	0.283036
Rasgrf1	135.536	-0.00361352	0.0689809	0.910851	0.967693
Tinag	0.116166	-0.000213155	0.0782436	0.941761
Fam83b	0.448477	-0.000546723	0.0781913	0.954405
Ctsh	376.234	-0.069315	0.0978152	0.102998	0.339198
Hcrtr2	0.270004	0.00260224	0.0782805	0.536269
Adamts7	163.173	0.141364	0.137537	0.0257765	0.158501
Tpm1	750.431	-0.0255826	0.0525429	0.518424	0.767328
Zic1	3.56984	0.00358197	0.0775857	0.745296
Plscr1	23.8274	-0.0271892	0.0812103	0.238311	0.527473
Lactb	283.349	0.0520385	0.0587033	0.208494	0.492708
Plscr2	35.4255	-0.370749	0.383013	0.00592216	0.0677978
Car12	32.5543	-0.00667427	0.0716358	0.819808	0.930292
Plod2	347.637	-0.0410216	0.0683896	0.318381	0.606388
Aph1b	116.116	-0.262313	0.111365	0.00113581	0.0241422
Usp3	735.385	0.27347	0.0673182	3.9754e-06	0.000489405
Plscr4	84.4493	-0.0721361	0.102635	0.0894427	0.315692
Dapk2	25.1148	-0.0303761	0.080645	0.27769	0.569497
Ciao2a	585.484	-0.0158213	0.048787	0.634985	0.83868
Snx1	4359.47	-0.0347861	0.0316806	0.228087	0.516049
Ppib	1000.08	-0.0589996	0.0553359	0.155553	0.422825
Csnk1g1	989.602	-0.0649098	0.044191	0.0796054	0.296162
Trip4	1152.16	-0.058945	0.0441098	0.109231	0.349344
Rbpms2	236.665	-0.0396786	0.0679593	0.332275	0.620406
Spg21	480.168	-0.0748185	0.0554861	0.0734833	0.284098
Parp16	114.71	-0.020187	0.065648	0.592795	0.815391
Dpp8	3073.33	0.065725	0.0607784	0.135251	0.390733
Igdcc3	16.6939	-0.0248988	0.0814599	0.195482	0.47727
Dis3l	8152.41	0.0521954	0.0402352	0.132119	0.386693
Tipin	692.731	-0.0511076	0.0527242	0.23055	0.519062
Snapc5	323.997	-0.163914	0.0938803	0.00935962	0.0893862
Rpl4	6998.56	0.0513684	0.0354423	0.102541	0.33864
Zwilch	1092.85	-0.0431239	0.0418413	0.222869	0.508835
Lctl	3.19279	-0.00139349	0.0778337	0.866377
Smad3	249.182	-0.0164396	0.0600344	0.674867	0.859209
X2300009A05Rik	655.413	-0.006585	0.0618049	0.861208	0.947993
Pias1	4959.78	-0.0996349	0.0482334	0.0128869	0.106939
U2surp	1055.1	-0.0200231	0.0543095	0.588236	0.812071
Atr	5530.46	0.00419198	0.04416	0.909055	0.967352
Xrn1	428.48	0.0334328	0.0554079	0.407851	0.685963
Tfdp2	581.634	-0.0432533	0.046143	0.250918	0.54039
Atp1b3	10543.9	0.0168435	0.036574	0.601942	0.820363
Rasa2	276.603	0.072948	0.0663939	0.110731	0.352086
Ube2cbp	29.9002	-0.652964	0.241786	0.000197763	0.00776478
Rwdd2a	1173.09	-0.0271693	0.0434219	0.451277	0.719018
Me1	11011.2	-0.0535243	0.038794	0.112585	0.355518
Tbx18	75.4289	0.0357983	0.0739274	0.341704	0.629326
Nt5e	569.442	0.0808453	0.0671522	0.0826097	0.302816
Snx14	996.917	-0.020027	0.0391709	0.44842	0.717324
Syncrip	1225.31	-0.0358524	0.0451961	0.317409	0.605342
Zfp949	590.808	-0.00559517	0.0712984	0.84997	0.942946
Crtap	601.021	-0.152063	0.0733585	0.00541412	0.0639856
Cmtm6	1234.87	0.0136523	0.0428722	0.704133	0.875829
Dync1li1	325.058	0.0242947	0.0514188	0.535265	0.778576
Cmtm7	60.4375	-0.00773954	0.0694201	0.747172	0.897571
Stt3b	17930	0.0684609	0.0325092	0.0208151	0.140683
Tgfbr2	180.37	-0.00636316	0.0630367	0.864906	0.949499
Zcwpw2	110.141	-0.0870322	0.0849663	0.0798411	0.296513
Eomes	20.3657	-0.0454187	0.0952869	0.0380443	0.197458
Slc25a36	640.075	-0.0703231	0.0555391	0.0963982	0.327958
Trim42	1724.98	-0.0179994	0.0625173	0.638493	0.840672
Clstn2	20.4458	0.0346478	0.0829076	0.217246	0.503067
Rbp2	1.88648	0.0075903	0.0784519	0.298139
Nmnat3	1006	-0.526483	0.145113	1.03951e-05	0.000992778
Copb2	2295.9	-0.0385404	0.035212	0.20796	0.492272
Mrps22	795.87	0.0310025	0.0477614	0.3071	0.597301
Pik3cb	390.061	0.0551636	0.0631446	0.204197	0.487763
Faim	231.892	0.0143217	0.0541393	0.733835	0.890324
Armc8	878.702	0.0162433	0.0374605	0.622251	0.832311
Dbr1	119.962	-0.101148	0.0935619	0.054912	0.242752
Mras	346.541	0.0419869	0.0578857	0.311845	0.601558
Cldn18	1.8137	0.00622214	0.0780021	0.523726
Nck1	922.545	-0.00646814	0.0480636	0.863681	0.949025
Cdc25a	2199.59	-0.0892068	0.0427344	0.0149667	0.116663
Nme6	1143.39	-0.0185356	0.0602606	0.559165	0.793843
Map4	11336.4	0.0749187	0.0490016	0.0606533	0.256425
Dhx30	7846.33	0.0364068	0.0313445	0.204681	0.488423
Smarcc1	1981.43	0.0269736	0.0477978	0.481587	0.741082
Cspg5	76.4146	-0.00309446	0.068307	0.925876	0.973152
Ngp	0.398605	-0.00208931	0.0782502	0.536849
Scap	1020.06	-0.000199272	0.0540929	0.995511	0.998478
Ptgs2	1.07048	0.00190798	0.0780685	0.735534
Kif9	8343.94	-0.00377122	0.0295742	0.889984	0.959546
Nradd	132.473	0.170136	0.149613	0.0169048	0.124796
Pth1r	39.4706	-0.00505087	0.0707992	0.867904	0.950612
Prss44	547.156	-0.00796922	0.0578121	0.837019	0.938264
Tdgf1	7.6861	0.00728105	0.0773073	0.616099
Lrrc2	26.997	0.00366811	0.0737236	0.883271	0.956441
Ltf	41.1732	-0.00184738	0.0782174	0.543915	0.784122
Lrrfip2	6616.79	-0.0191084	0.0371597	0.558518	0.79336
Mlh1	294.435	-0.00852712	0.0678189	0.803379	0.922845
Dclk3	6.36761	0.0164131	0.0793578	0.269198
Trib1	158.311	-0.0651438	0.0967152	0.112726	0.355727
Stac	23.6445	0.00643135	0.0776309	0.600376	0.819797
Arpp21	17.2029	0.00662702	0.074528	0.781037	0.914532
Pdcd6ip	1460.89	0.0854718	0.0377021	0.0105619	0.0959027
Fbxl2	50.2364	0.0269279	0.0736946	0.428674	0.702349
Myd88	443.363	0.0218651	0.0506216	0.573357	0.80208
Scn5a	65.7055	0.0112994	0.0691135	0.737143	0.892109
Wdr48	11147.7	0.0133917	0.03114	0.639677	0.840989
Gorasp1	563.978	-0.0524099	0.0534412	0.197783	0.480167
Ttc21a	6563.61	-0.00764346	0.0502475	0.842445	0.939981
Csrnp1	1754.47	0.0682693	0.0594808	0.118567	0.365976
Mobp	14.6109	0.0200642	0.0785232	0.357095	0.64265
Rpsa	3582.57	-0.0236125	0.0657699	0.538436	0.780576
Slc25a38	476.109	0.0501846	0.0512504	0.208264	0.492572
Hhatl	188.58	0.0259276	0.061756	0.51639	0.766487
Nktr	5102.7	0.0707857	0.062909	0.11554	0.36046
Ss18l2	69.3116	-0.138531	0.151079	0.0270975	0.162715
Pccb	461.411	0.00532987	0.0640178	0.885312	0.957623
Vipr1	31.2354	0.0320466	0.0812492	0.25708	0.547085
Lyzl4	1058.43	-0.193716	0.0690095	0.000542244	0.0153493
Amotl2	295.815	-0.0366474	0.0810568	0.253581	0.542974
Cck	1.41321	0.000547391	0.0781104	0.899557
Cep63	15396.5	0.0334598	0.0339409	0.27322	0.565538
Trak1	1897.17	0.144339	0.0706228	0.00672761	0.0739442
Ephb1	177.269	0.124594	0.103152	0.0242482	0.153097
Abhd5	5311.23	0.0692078	0.0502099	0.0840432	0.305817
Ryk	456.119	-0.0700951	0.0578236	0.105051	0.342872
Slco2a1	133.222	-0.0915052	0.109587	0.0645357	0.264966
Rab6b	101.669	-0.0681239	0.0994575	0.0995661	0.333439
X1110059G10Rik	171.84	-0.246718	0.0989737	0.000816816	0.0193283
Srprb	1633.38	-0.0223097	0.0425989	0.532647	0.777338
Trf	601.185	-0.0240156	0.0692913	0.5097	0.761984
Topbp1	1517.5	0.103797	0.0704043	0.0373782	0.195243
Bfsp2	7.41481	-0.0121512	0.0780247	0.435624
Uba5	361.457	-0.0171029	0.0464881	0.647381	0.845033
Nphp3	363.218	0.0176767	0.0591411	0.655013	0.848719
Dnajc13	772.207	0.0335917	0.0493795	0.403047	0.682432
Acp3	47.6109	-0.0348397	0.0778651	0.306931	0.597199
Gnai2	2174.59	0.0755278	0.0485342	0.0567604	0.247264
Mrpl3	715.75	0.0125868	0.0433218	0.79762	0.921388
Cpne4	53.7571	-0.00439344	0.0735451	0.860185	0.947705
Nudt16	110.023	0.0773481	0.0888027	0.103235	0.339716
Nudt16l2	2674.74	0.00636839	0.0549531	0.87162	0.951748
Aste1	1691.81	-0.0966483	0.0457885	0.0121442	0.103823
Atp2c1	954.814	0.0203375	0.0432414	0.573933	0.802492
Pik3r4	631.185	0.0189394	0.0571999	0.634422	0.83841
Col6a4	581.318	0.0346658	0.0624119	0.401036	0.680685
Manf	3488.67	-0.013609	0.0429444	0.703355	0.875508
Mapkapk3	211.583	0.000220117	0.0568713	0.981616	0.993226
Cish	138.361	-0.052722	0.0791313	0.159859	0.428433
Hemk1	377.739	-0.0557713	0.0567446	0.184086	0.46231
Rbm5	2613.97	-0.0177026	0.0381915	0.595219	0.817294
Rbm6	1853.48	-0.0455553	0.0517731	0.255138	0.544697
Mon1a	335.765	0.195385	0.0851452	0.00212727	0.035824
Mst1r	58.9611	0.0309808	0.0763568	0.316925	0.604866
Traip	243.304	-0.143757	0.0784091	0.0099739	0.0929932
Bsn	254.545	0.507948	0.11617	7.56083e-07	0.00013471
Apeh	400.892	0.0928505	0.0731148	0.0586051	0.252287
Mst1	6.83043	-0.0306174	0.0855291	0.0596339
Amigo3	28.0324	-0.00196958	0.0725825	0.942945	0.980929
Ip6k1	6532.52	-0.00988525	0.0411178	0.777279	0.912616
Cdhr4	998.346	-0.0815051	0.0697489	0.0817896	0.300538
Uba7	44.3309	-0.0162985	0.0723744	0.600191	0.819797
Nckipsd	141.28	-0.0587332	0.0805353	0.172784	0.446753
Ip6k2	1020.24	-0.0396968	0.0448499	0.283609	0.574534
Prkar2a	6106.42	-0.00262381	0.0414887	0.939881	0.979742
Slc25a20	740.699	-0.0413174	0.050366	0.326083	0.614652
Qars	2816.14	-0.022047	0.0487972	0.564703	0.797097
Nicn1	651.459	0.131512	0.0675341	0.00975835	0.0916733
Amt	78.9106	-0.0051662	0.0697617	0.817885	0.929587
Klhdc8b	414.58	0.0178876	0.062121	0.646106	0.84448
X1700102P08Rik	2156.39	-0.106495	0.0449609	0.00542435	0.0640708
Usp4	5636.39	-0.0194389	0.0273295	0.447523	0.7167
Nt5m	1116.71	-0.0372516	0.0523243	0.34885	0.635271
Srek1	1381.68	-0.0446307	0.047753	0.244911	0.534604
Oas1d	0.107598	0.000695806	0.0782441	0.883855
Eml4	858.862	0.0724605	0.083776	0.121827	0.370582
Thsd7a	82.6044	0.020347	0.0689706	0.573998	0.802492
Flcn	583.552	0.105008	0.0853425	0.0473403	0.223302
Atxn2l	27103.3	-0.00109882	0.0456981	0.975706	0.991029
Chsy1	157.692	-0.00309306	0.0621446	0.934523	0.977355
Gpr19	688.295	-0.0425869	0.0502445	0.276696	0.568562
Fhl3	40.3714	-0.0126628	0.0739199	0.641507	0.841678
Pygm	147.652	0.00274873	0.0606018	0.943266	0.981118
Colgalt2	7.94423	0.00623271	0.077281	0.658655
Crebl2	440.424	0.0098476	0.0467511	0.628764	0.835541
Marchf3	135.161	0.0569075	0.0824485	0.17451	0.449187
Entrep3	63.3763	0.0012798	0.0699105	0.96761	0.988507
Oas3	1.79501	0.00839622	0.0784187	0.351768
X1700025G04Rik	636.321	0.0196463	0.0562532	0.618681	0.829892
Pon2	900.282	-0.177048	0.0605049	0.000424617	0.0130285
A930018P22Rik	560.406	0.02841	0.080651	0.268849	0.5599
Prorsd1	55.1181	-0.0080677	0.0700949	0.797751	0.921465
Cd59a	367.517	0.00772289	0.0618029	0.839381	0.938942
X6820408C15Rik	1452.69	0.0384885	0.0421811	0.281617	0.572797
Malt1	395.527	-0.00999792	0.053468	0.798611	0.921757
Oas2	13.1236	-0.019607	0.0791641	0.350221	0.636682
Nlrp3	6.19682	-0.0361958	0.0893695	0.0257536
Lmo2	110.413	0.0486867	0.0781121	0.230834	0.519065
Kank1	586.111	0.0856332	0.0749756	0.0796922	0.296323
Exd2	1173.43	-0.0471059	0.0355481	0.0882198	0.313148
Resf1	319.652	-0.0460654	0.0777972	0.245741	0.535201
Syde1	101.382	-0.0777644	0.105434	0.0656088	0.267765
Trib3	15.6062	0.0148108	0.0779975	0.413098	0.690112
Mdfi	17.866	0.00944546	0.0771032	0.5535	0.789937
Mansc1	12.2279	-0.0362623	0.086716	0.119953	0.367574
Sbspon	1.42501	-0.00689001	0.0784095	0.30152
Abtb2	471.86	0.0393579	0.0574424	0.33974	0.627454
Folr2	37.9648	-0.00264198	0.07377	0.913538	0.968908
Bmp8a	49.8131	0.0354882	0.0793473	0.285534	0.576671
Mier3	2463.7	0.0111823	0.043376	0.75821	0.904087
Snx33	455.506	-0.0285462	0.0531219	0.473187	0.734928
Ablim3	159.629	-0.104867	0.0893813	0.0480993	0.225072
Inppl1	1581.73	0.036667	0.0530955	0.36262	0.647815
Pram1	7.04643	0.0137818	0.0794952	0.150082
Ccdc88a	3397.09	-0.0243463	0.0715389	0.483965	0.742692
Tpcn1	697.657	-0.0996244	0.0571597	0.0250292	0.155576
Katnip	3385.91	0.0451538	0.0585627	0.282038	0.57316
Heyl	58.1141	-0.0232502	0.0759245	0.429975	0.703421
Gpbp1	6149.8	-0.0678105	0.0484973	0.0840484	0.305817
Gab3	34.9057	0.0518382	0.0902347	0.14658	0.408758
Slc8b1	90.9898	-0.0754555	0.0908188	0.106766	0.345787
Bet1	445.291	-0.00949593	0.0561805	0.910343	0.967647
Kap	0.0555986	0.000386034	0.0782433	0.851537
Ilvbl	286.6	0.071175	0.0675189	0.118193	0.365455
Gng11	18.8841	-0.0323453	0.0848415	0.128876	0.382532
Trpa1	0.424666	-0.00161103	0.0782023	0.695715
Chrm1	17.535	0.0535638	0.105036	0.0102195	0.0942884
Mctp2	4.88855	0.012884	0.0786786	0.320387
Gtf3c1	4693.05	0.0773117	0.0498692	0.0564602	0.246518
Cntrob	893.148	0.123174	0.0550043	0.00609778	0.0690941
Troap	354.901	-0.0318897	0.0581829	0.43166	0.704655
Alas1	3307.37	-0.0743363	0.0657176	0.101917	0.337843
Pdxk	299.522	-0.0588796	0.0787714	0.177572	0.453399
Lama1	538.384	0.0696047	0.0825606	0.131293	0.385865
Srxn1	727.193	0.02384	0.0448591	0.518919	0.767608
Cdv3	8676.35	0.129569	0.101613	0.0293315	0.170193
Slc10a3	185.58	0.0107473	0.0596085	0.863011	0.948601
Alox12b	10.7253	0.00620553	0.0756619	0.761563	0.905894
Cyp2c38	0.202142	0.000442252	0.0782369	0.954389
Arap1	146.944	0.0143058	0.066695	0.692697	0.869716
Fanca	466.227	0.0732841	0.0763625	0.119182	0.366696
Igdcc4	217.858	0.036572	0.0622575	0.37714	0.661042
Loxhd1	304.784	0.0943738	0.103493	0.0648982	0.26594
Ank2	3260.31	0.0568093	0.080977	0.186689	0.465505
Ppp1r9a	689.124	0.047601	0.0613521	0.26399	0.55417
Pwp2	381.596	-0.0417919	0.0489915	0.273994	0.566171
Trpc1	213.364	0.248707	0.110311	0.00174401	0.0314433
Spring1	205.891	0.0267044	0.0547609	0.503987	0.758329
Prr5l	51.7068	0.0186291	0.0709263	0.581443	0.806316
Abcc10	323.598	0.0988728	0.0731963	0.0475053	0.223625
Alpk2	32.6891	0.0696721	0.116967	0.0419011	0.208786
Zswim6	1480.34	-0.0238489	0.0512072	0.543668	0.784033
Abcc4	127.921	0.0160746	0.0636011	0.674444	0.859209
Rnft2	176.705	0.114334	0.0731702	0.0257265	0.158378
Rspo4	16.3269	0.02075	0.0784682	0.357648	0.643037
Ugt8a	113.554	-0.0711336	0.0847432	0.122215	0.371392
Pkd1	1488.52	0.0703176	0.0643459	0.11942	0.366966
P2ry2	91.5841	-0.00805479	0.0654741	0.824001	0.932156
Rag2	14.0719	0.0184883	0.0793924	0.28139	0.572667
Fbxw8	1381.13	0.0794883	0.0368089	0.015145	0.117491
Psmf1	9886.83	-0.0776533	0.0576449	0.0722516	0.281543
Smap2	1168.24	-0.0820796	0.0470987	0.0573835	0.248752
Cyb5r4	1619.15	0.104944	0.0442229	0.00570889	0.0661782
Arhgef17	334.353	0.0458667	0.0676921	0.436341	0.70799
Ccdc85a	6.01409	-0.0107302	0.0775349	0.501726
Acsl3	839.726	-0.0569504	0.0517596	0.15721	0.424661
Gm6685	57.228	-0.0546219	0.101318	0.0497651	0.229324
Rims3	182.447	0.0546928	0.0793123	0.18285	0.461411
Rangrf	5720.5	-0.0137824	0.0436907	0.701298	0.874283
X1700031F05Rik	36.3244	-0.0267919	0.0767279	0.379598	0.662939
Nfyc	490.135	-0.150423	0.0545755	0.00100984	0.0224195
Fbxo21	2222.81	-0.0163596	0.0400996	0.634847	0.83868
Styk1	10.0469	0.0151159	0.0778934	0.400168	0.680062
Tex43	1396.87	-0.0817597	0.0634945	0.0716291	0.280613
Slc16a1	759.332	0.111986	0.0568996	0.0132802	0.109008
Atg12	1273.16	-0.110766	0.0392235	0.00115476	0.0243051
Sgpp2	390.794	-0.0954957	0.060958	0.0366786	0.193143
Cspg4	89.0003	0.0754474	0.0917589	0.107335	0.346478
Lrig2	507.878	-0.0118924	0.0509843	0.758622	0.904194
Adgre4	0.953756	0.00609254	0.0783394	0.328919
Odf4	4752.05	-0.167269	0.0629738	0.000972997	0.0217861
Itgbl1	227.962	-0.0289501	0.0665276	0.459349	0.725662
Hspa13	804.062	-0.019281	0.0441272	0.597422	0.818207
Camkv	175.576	-0.0155544	0.0718562	0.621739	0.831994
Fshr	63.6802	-0.0305683	0.0767081	0.439646	0.710586
Nup93	953.295	-0.185023	0.0531536	6.94861e-05	0.00394972
Rbm11	188.313	0.0104259	0.0576156	0.790744	0.917815
Ucp3	25.1029	0.0243979	0.0759703	0.419546	0.695238
Rasgrp2	69.7319	0.0279187	0.0699633	0.454915	0.721835
Lipi	5.44032	0.0194136	0.0802156	0.202014
Ap4b1	1356.19	-0.00999819	0.0440801	0.782398	0.915278
Pebp1	35752.1	-0.0260977	0.0430481	0.466833	0.730896
Ift57	2034.25	0.563266	0.0821715	4.01372e-13	5.31868e-10
Fkbp1a	5643.47	-0.0140089	0.0383475	0.674008	0.858948
Inha	2026.86	-0.0568469	0.0727752	0.191479	0.472116
Slx9	371.225	0.178454	0.0857045	0.00421347	0.0546719
Guca2b	0.227894	0.00208802	0.0782716	0.673996
X5730522E02Rik	0.987838	-0.00215923	0.0780041	0.747741
Or8s8	0.289311	-0.000799087	0.0782415	0.885439
Slc16a8	0.153808	0.000755471	0.0782429	0.777848
Chpf	1214.94	0.0545104	0.0812722	0.193586	0.474993
Foxj3	567.047	-0.0324297	0.0531356	0.415444	0.691864
Nlrp4f	53.7108	-0.110349	0.176459	0.0255494	0.157608
Mycbp2	2398.46	0.112029	0.0528686	0.0096048	0.09083
Sox10	42.6408	0.522931	0.223677	0.000759924	0.0185835
Asic4	24.9183	0.0551727	0.10159	0.0555933	0.24444
Ogfod1	446.986	-0.0226878	0.0471907	0.52317	0.770402
Trim33	1833.96	0.0298561	0.0556018	0.461024	0.726787
X4933427E13Rik	35.1631	0.00473072	0.0755819	0.817181	0.92925
Nfatc1	93.7954	-0.0080647	0.0656432	0.822217	0.931246
Polr2f	386.494	0.0475648	0.0548974	0.246618	0.536138
Gmppa	899.981	-0.0733565	0.0480473	0.0605419	0.256312
Cdo1	134.928	-0.00608243	0.0673257	0.859844	0.947625
Klra9	6.28103	0.0104836	0.077704	0.495933
X1700088E04Rik	1438.58	-0.0659216	0.0531128	0.109692	0.350095
Cip2a	1180.09	-0.0254065	0.050214	0.512658	0.764104
Afap1l1	300.567	0.140038	0.108158	0.0227604	0.148162
Calhm2	90.3372	-0.0549038	0.0780733	0.198884	0.481253
Ppihl	39.7011	0.00247305	0.0780994	0.671662	0.857556
Micall1	3386.74	0.0789122	0.0725339	0.0969785	0.328877
Eif3l	3024.16	-0.061953	0.0343253	0.0436246	0.213117
Cfap95	2593.38	-0.0694987	0.0693542	0.125885	0.377746
Npat	585.447	-0.00776336	0.0519906	0.841462	0.93954
Ankrd54	6616.39	0.0318573	0.0527591	0.423688	0.698456
Pygb	654.466	-0.0249101	0.0514087	0.525373	0.772251
Lmo7	233.574	0.0101844	0.0767039	0.593774	0.816208
Resp18	3.01706	0.00402029	0.0777508	0.688967
Cntnap3	10.0026	-0.00831072	0.0765237	0.65058	0.846753
Pfkm	4029.04	0.0128422	0.0405109	0.71153	0.879133
Gas7	753.378	0.0758919	0.0915894	0.108366	0.348206
Entpd6	2714.17	0.0134477	0.0419853	0.704315	0.875829
Senp1	2419.69	0.106794	0.0467139	0.00709985	0.0760323
Vsx1	1.07538	0.000455203	0.0779935	0.938178
Clec1a	2.01807	-0.0159451	0.0801666	0.0795725
Tbc1d4	210.954	0.060746	0.0782468	0.172149	0.445763
Triobp	730.111	0.116169	0.0805061	0.0303139	0.173817
Apmap	322.128	-0.157771	0.0689448	0.00317246	0.0458817
Nol12	609.466	0.00677852	0.0474429	0.858183	0.946828
Cdc14b	2504.96	-0.134003	0.0493021	0.00138325	0.0269061
Lss	554.417	-0.155078	0.0997808	0.0129487	0.10717
Slc7a6os	515.573	-0.0146228	0.042587	0.681713	0.863628
Rnf125	664.912	0.00373267	0.0556613	0.924965	0.972677
Cep15	1550.32	-0.00129529	0.045387	0.971464	0.989242
Slc35d2	24.8302	-0.0338743	0.0838866	0.183296	0.461659
Hsd17b3	802.292	0.00245761	0.0641924	0.947128	0.982437
Atg9a	11554.7	0.0322831	0.0461957	0.391393	0.673127
Ybey	60.9589	-0.0395417	0.0759831	0.295968	0.587528
Gga1	2680.84	0.0962686	0.0821048	0.0607546	0.256605
Slc22a15	1639.2	-0.0738854	0.0588361	0.0890454	0.314843
Phldb2	116.015	-0.00634049	0.0680779	0.864366	0.94944
Podxl2	177.577	0.00743844	0.0643516	0.841682	0.93954
Abhd10	396.298	-0.0321863	0.0510825	0.411122	0.688708
Cnppd1	1518.38	0.00315177	0.035463	0.92085	0.971627
Atp1a1	4484.71	-0.0171951	0.0444808	0.63786	0.840412
Dis3	2632.19	0.0098257	0.0520897	0.801674	0.922352
Card10	263.913	0.210165	0.143792	0.00920843	0.0889058
Mgll	3142.13	0.181841	0.0697921	0.00115395	0.0243051
Tmprss7	20.0352	-0.0102854	0.0756955	0.638542	0.840684
Kbtbd12	29.1898	-0.0700712	0.110743	0.0647355	0.265478
Tmed7	1613.28	-0.0415338	0.0452816	0.265378	0.555964
Mzt1	296.483	-0.0572454	0.0706932	0.234896	0.523148
BC016579	1.13877	-0.00217638	0.0781205	0.6523
Tie1	82.4198	0.0131347	0.0666924	0.729215	0.888313
Lpcat2	20.4497	-0.0486615	0.095118	0.0758855	0.2887
Myh2	3.60933	-0.00123514	0.0774774	0.91214
Tpsg1	0.0538889	-0.00018462	0.0782443	0.91846
Mamdc2	64.6903	-0.00130366	0.0664352	0.969671	0.989025
S100b	23.1146	-0.0323434	0.0826652	0.208916	0.493257
Ttc28	592.1	0.199438	0.0938161	0.00326465	0.0468316
Slc9c1	3100.17	0.20227	0.079606	0.00111548	0.0239863
AA467197	3384.53	-0.0843571	0.0628308	0.062148	0.259728
Slitrk5	14.1312	0.0309038	0.0848867	0.0971285	0.329122
Eefsec	1408.52	-0.00799319	0.0497434	0.834508	0.937241
Gm9758	175.232	0.00335122	0.0702821	0.915748	0.969767
Rac2	57.7573	-0.0353236	0.0813441	0.248387	0.537707
Ttf2	251.109	0.0979586	0.0752466	0.0525798	0.237443
Wnt6	596.161	0.0589011	0.0950195	0.120935	0.369303
Scaf11	709.535	0.0119793	0.050519	0.757532	0.903837
Trim45	1203.02	0.0446962	0.0623513	0.333762	0.621779
Arid2	5182.68	0.141228	0.0615708	0.00412281	0.053825
Hsf4	4.29934	-0.00242519	0.0775406	0.82617
Szt2	744.205	0.0151351	0.060732	0.698862	0.873075
Gm5134	816.442	-0.152439	0.0634277	0.00245713	0.03917
Shf	379.003	0.292107	0.234994	0.00734227	0.0776026
Ttll4	3916.85	-0.029146	0.0597468	0.470973	0.733369
Duox1	4.36815	0.0165896	0.080011	0.147845
Slc35a4	367.389	-0.039292	0.0498032	0.314569	0.602555
Stk36	5705.65	-0.0234422	0.0520231	0.549752	0.787974
Ptprm	305.77	0.0609158	0.0704271	0.176007	0.450788
Rpgrip1l	1044.76	0.011026	0.053299	0.779864	0.914209
Wdr3	305.022	-0.0233217	0.0539287	0.557076	0.792382
Kctd17	130.497	0.00674862	0.0657643	0.851744	0.943849
Noc4l	680.364	0.000961166	0.0499543	0.980514	0.992625
Ptprf	1362.71	0.240413	0.0721689	8.24717e-05	0.00441557
Lpp	3186.35	0.0300216	0.0469251	0.426727	0.700993
Mif	646.611	0.0251481	0.0698767	0.491572	0.748031
Dpyd	133.426	-0.0996806	0.101378	0.0571064	0.247963
Fbxl8	16.0377	0.0285488	0.0818394	0.220061	0.505673
Galnt9	15.6817	0.0380347	0.0880768	0.100315	0.334695
Gstt2	1538.03	-0.00999591	0.0475283	0.79118	0.917898
Fem1c	8910.08	0.0937826	0.0458393	0.0156688	0.119975
Ctdp1	1106.86	-0.0706957	0.0491871	0.0759834	0.28902
Kdm4a	978.812	0.0144886	0.0476759	0.463591	0.728737
Tnxb	154.172	0.0361909	0.0788928	0.337467	0.625407
Dnm2	6690.54	0.0247629	0.0437549	0.49693	0.752394
Plppr5	75.7343	0.0200021	0.0687743	0.564254	0.79697
Magea4	17.7603	-0.0410923	0.0896265	0.0965431	0.32824
Chst2	53.8201	0.00560476	0.0729144	0.837642	0.938422
Map2k4	487.062	0.0508036	0.0560713	0.222684	0.508547
Rtp4	15.9525	-0.0425791	0.0920006	0.0630782	0.261975
Pus7l	122.848	-0.0823249	0.0912484	0.0894768	0.31576
Prrg3	141.754	-0.215786	0.173351	0.00983089	0.0921461
Usp37	2793.77	0.00365475	0.0472555	0.923599	0.972488
Ipo13	4888.18	0.0415228	0.0453762	0.266079	0.556797
Trim69	3231.93	-0.147577	0.0438665	0.000141499	0.00627628
Fntb	330.348	0.0244192	0.0782177	0.358052	0.643375
Palmd	41.6612	0.060847	0.0983715	0.100956	0.335917
Atp6v0b	880.336	-0.0571169	0.0462207	0.130443	0.384804
Trappc8	1129.52	0.0252979	0.0469774	0.504482	0.758799
Rtp1	19.5422	0.0157981	0.076307	0.511362	0.763299
Frrs1	19.0469	-0.00380504	0.074625	0.866085	0.9502
Arhgap44	571.317	0.00946354	0.0618171	0.804222	0.923255
Clasp2	469.817	0.0303026	0.055048	0.45344	0.720299
Spg11	529.028	0.135963	0.0882237	0.0189159	0.133568
Agl	337.566	0.102711	0.0807964	0.0488815	0.227029
Nudt15	146.672	-0.0763478	0.0859541	0.105875	0.344171
Syce1l	454.639	0.064573	0.0692753	0.15513	0.422
Ctdspl2	953.848	-0.0197085	0.0436486	0.731039	0.889204
Gucd1	633.126	-0.0147247	0.0418815	0.693447	0.869916
Cacul1	4184.34	0.0344425	0.0462315	0.361402	0.646565
Snap91	56.1634	-0.000258142	0.0681775	0.992935	0.99742
Antxr1	81.7591	-0.11742	0.150369	0.0338174	0.184936
Eri3	1340.26	-0.0448083	0.0409916	0.199422	0.48217
Upb1	7.81683	-0.0199698	0.0803027	0.205507
Mcee	73.5664	-0.0172387	0.0707434	0.602266	0.820496
Terf2ip	292.54	0.0243933	0.049595	0.529343	0.774704
Gtpbp6	123.961	0.0181338	0.0695328	0.485458	0.744086
Armcx2	295.146	-0.0132447	0.0651223	0.720058	0.883552
Trmt13	203.844	-0.0864909	0.076661	0.076449	0.289907
Specc1l	1748.41	0.0220898	0.0522953	0.576073	0.803758
Lpar6	32.641	-0.00533566	0.0722595	0.848996	0.942924
Tagap	55.9422	-0.00716358	0.0782289	0.414125	0.690871
Adamts15	229.706	0.0306366	0.0864061	0.0115644	0.100693
Zbtb1	101.133	-0.00220118	0.0635087	0.952303	0.984159
Fan1	64.4886	0.102255	0.148589	0.0393041	0.20129
Armcx1	63.5905	-0.022855	0.0686929	0.533294	0.77745
Crlf2	423.523	0.0567083	0.100938	0.0719404	0.281106
Cysltr2	5.28997	0.013368	0.0785159	0.355039
Tomm6	813.322	-0.0878706	0.0709307	0.0716926	0.280707
Fhip2a	1648.86	0.0627627	0.0553066	0.13708	0.393923
Catsper2	6189.77	0.0194031	0.0551552	0.624223	0.83353
Fndc3a	4182.48	0.0949082	0.0684965	0.050275	0.230971
Cryzl2	121.885	0.0364752	0.0727326	0.41565	0.691945
Prss35	556.51	-0.0424249	0.0695854	0.303007	0.59405
Strc	3.78171	0.0236495	0.0827008	0.0462635
Larp4b	1083	0.196953	0.0870809	0.00239795	0.0387538
Crygs	2.21687	-0.0125285	0.0795061	0.0373503
Cdc14a	5809.73	0.0274798	0.0412489	0.433503	0.705653
Asprv1	15.4671	0.920694	0.288542	6.15931e-05	0.00363759
Otud7a	254.531	0.452276	0.120271	1.06624e-05	0.00100029
Idi2	0.395088	-0.00115062	0.0782026	0.773259
Ppip5k1	1321.2	0.0466933	0.0709217	0.267877	0.558954
Ttc7b	433.693	-0.014618	0.0543344	0.710299	0.878893
Acsm1	0.0975821	-0.00023448	0.0782433	0.966484
Casp4	6.55071	-0.011032	0.0785099	0.34818
Idua	83.4461	0.0185485	0.070322	0.663954	0.85381
Arhgef5	110.413	-0.0241513	0.0693691	0.509987	0.762104
Gtf2a2	2478.99	-0.0724364	0.0562556	0.0881463	0.312992
Angptl1	16.8652	-0.0486598	0.0960662	0.0629254	0.261665
Znrf1	1550.54	0.0923122	0.0466794	0.0184401	0.13155
Dph5	107.691	-0.025403	0.0621144	0.519073	0.767702
Fam20b	1873.35	0.00540724	0.0590174	0.89024	0.959546
Rbfox2	459.468	-0.0506734	0.0456625	0.177759	0.453612
Adgrb3	39.9066	0.332138	0.159987	0.00165546	0.0304825
Apol6	29.156	0.0148111	0.0761895	0.526942	0.773037
Myo6	654.911	0.0248899	0.0572048	0.537341	0.779751
Tmem35a	644.815	-0.0313563	0.062498	0.435932	0.707542
Fa2h	2279.15	-0.0385109	0.0507789	0.327695	0.615881
Igf2bp2	46.5086	0.215321	0.18627	0.0107571	0.096969
Ndn	84.4024	-0.0631913	0.0924871	0.12543	0.376948
Reep4	1935.37	0.0234279	0.0453917	0.527232	0.773215
Myo5c	51.3806	-0.00638039	0.0692442	0.844703	0.940533
Spata2l	635.281	-0.129186	0.0643912	0.00878105	0.086351
Lgi3	20.6515	-0.00827004	0.0764442	0.639283	0.840917
Rfwd3	2486.51	0.000139219	0.0407986	0.997232	0.999306
Caskin1	868.62	0.0253545	0.0676579	0.505026	0.759133
Pank1	1242.27	-0.0141794	0.0596249	0.716517	0.88154
Cplx1	35.5	0.327504	0.229527	0.00497674	0.0606975
Map3k13	44.2213	0.316902	0.191244	0.00384866	0.0516778
Pcgf3	506.746	0.0798261	0.0750674	0.097604	0.329774
Pdpr	408.775	0.0786148	0.0861186	0.102499	0.338553
Pik3c3	690.492	-0.0577001	0.0423008	0.108518	0.348342
Hacd3	1235.65	-0.038965	0.0426613	0.276381	0.568373
AW554918	1793.49	0.00732381	0.0503043	0.850532	0.943293
Clec18a	14.1914	-0.00428711	0.0739484	0.860247	0.947717
Nat8f2	13.5806	-0.000205068	0.0757713	0.990964	0.996557
Piwil2	4358.11	0.0856134	0.0701104	0.0744793	0.285657
Vps8	451.746	0.0554894	0.0539123	0.133185	0.387723
Ddx19b	4365.02	0.0966764	0.0463065	0.0133061	0.109141
Zfp7	116.142	0.013025	0.0683347	0.788591	0.917204
Cep350	4353.88	0.0161212	0.0470264	0.670262	0.856853
Gabrb3	63.64	0.274891	0.153064	0.00366634	0.0500862
Qsox1	2982.4	-0.0353845	0.0408998	0.310164	0.600468
Ucp2	1420.32	-0.0998843	0.085427	0.0520265	0.235976
Inhca	481.555	0.00572588	0.0572802	0.884024	0.956866
Arhgap39	1516.2	0.0112642	0.0524428	0.774391	0.91159
Acbd6	3919.92	0.0767574	0.0627682	0.0896115	0.316074
Fcsk	332.336	0.218207	0.101748	0.00258388	0.0404868
Stard9	2439.03	0.331905	0.121454	0.000394271	0.0124052
Smyd5	311.886	-0.0568802	0.0624072	0.189666	0.469889
Lrrc24	136.067	0.058057	0.0900307	0.167995	0.440166
Ccar2	2568.73	-0.00318993	0.0366421	0.921244	0.971752
Foxn3	486.224	-0.0390296	0.0575266	0.342707	0.62997
Akr1c14	53.6281	-0.33052	0.17596	0.00205987	0.0351771
Adra2a	7.48454	-0.00835491	0.0776388	0.518671
Sfxn5	49.4047	-0.0199297	0.0725503	0.419999	0.695525
Vav3	426.198	-0.0382132	0.0650465	0.354099	0.640069
BC034090	124.96	0.169656	0.115376	0.0126018	0.105773
Emx1	0.305612	-8.59912e-06	0.0781962	0.958763
Lrrc14	687.997	0.102617	0.0568827	0.0217658	0.144257
Egr3	1070.54	0.0301903	0.068585	0.436965	0.708406
X3300002A11Rik	0.974914	0.00729046	0.0783913	0.341525
Sf3b3	1716.45	-0.0778088	0.0361144	0.0155635	0.119668
Spr	115.674	0.0598125	0.0783746	0.174897	0.449312
Fndc3c1	82.0601	0.0833289	0.10891	0.076481	0.289977
Fkbpl	2862.71	-0.00792304	0.0449144	0.828615	0.934022
St18	27.4309	1.02861	0.520786	0.00120971	0.0249511
Gadd45gip1	403.171	0.0315207	0.073695	0.382951	0.665627
Mnd1	86.1397	0.266751	0.148726	0.0039678	0.0525783
Rbm4b	6850.97	0.0103142	0.0421906	0.77176	0.910703
Recql4	455.878	0.0227994	0.0634503	0.560585	0.794788
Mtss2	465.498	0.068322	0.0859181	0.133687	0.388375
Calm4	5.61571	0.00158641	0.0769959	0.911203
Tmem131l	3910.66	0.0610485	0.0575266	0.152167	0.41699
Nrxn2	75.1444	0.1593	0.243981	0.0183306	0.131078
Exoc6b	723.845	0.00185192	0.050958	0.962403	0.987195
Clcnka	2.84717	0.0107961	0.0786417	0.306863
Rpap2	840.648	-0.0566708	0.0414441	0.115646	0.360554
Npbwr1	4.08234	0.0334602	0.0880978	0.0132607
Tlr13	14.0683	0.0153473	0.0776721	0.434185	0.705944
Asb13	36.7259	0.0368321	0.0829306	0.217848	0.50346
Dysf	93.4405	0.0694092	0.0987601	0.102451	0.338501
Tubgcp5	443.933	-0.0665313	0.0630506	0.126047	0.377828
Atp7a	32.6716	0.00929899	0.0744492	0.707976	0.878219
Atp6v1h	1512.87	-0.0251014	0.0500981	0.517564	0.767043
Lpcat2b	5078.04	-0.152291	0.0599986	0.0017349	0.0314119
Tasor2	4057.99	0.0075947	0.0533605	0.847471	0.942316
Ephx4	69.1571	-0.483263	0.155106	7.19759e-05	0.00402647
Tmem87a	516.233	-0.0420679	0.0519817	0.291251	0.582753
Alg3	255.184	-0.0496908	0.0613772	0.239665	0.52905
Tcea1	1356.2	0.0464285	0.0562434	0.263395	0.553579
Ppp1r16a	2392.28	0.146701	0.0779343	0.0093567	0.0893862
Tpsb2	1.97854	0.0015416	0.078015	0.798991
Dnah8	28991.8	0.0576863	0.0939296	0.129335	0.383252
Fgb	10.7598	0.0179449	0.077707	0.415857	0.692181
Foxh1	220.51	0.0618806	0.0677416	0.16574	0.437535
Mrpl15	827.133	0.0678098	0.0660082	0.131297	0.385865
Pla2g4c	11.9969	0.0222126	0.0790132	0.328888	0.616815
B3galt2	2.13296	-0.00528009	0.0783882	0.239222
Or9g4b	0.109283	-0.000105944	0.078243	0.992349
Gm28042	130.71	0.00583132	0.075263	0.787973	0.916938
Kcnk10	19.412	-0.0164715	0.078088	0.397286	0.677982
Ston1	802.642	-0.0178424	0.0721945	0.577069	0.804293
Engase	106.761	0.019684	0.0662383	0.64013	0.841102
Fgg	13.5021	-0.011082	0.0773452	0.518063	0.767302
Cdk10	993.744	0.0201631	0.0413879	0.565989	0.797409
Klf9	1452.67	-0.0087949	0.053145	0.821712	0.931151
Ppargc1b	29.243	0.00587884	0.0735658	0.821409	0.931151
Best4.ps	0.333261	0.00216237	0.0782293	0.625441
Lgals3bp	321.299	0.0204532	0.0661829	0.58401	0.80839
Rbm46	729.047	-0.0306276	0.0545706	0.444885	0.714471
Zfp267	66.7944	-0.189284	0.145218	0.012363	0.104806
Pxk	1857.22	0.156121	0.0560564	0.000862344	0.0201138
Cfhr2	2.39128	0.0138757	0.0793956	0.186079
Map9	98.8989	-0.0556119	0.0938962	0.120672	0.368781
Mapkbp1	3890.74	0.0290519	0.0608194	0.473	0.734807
Ccp110	4643.49	0.0587007	0.0629563	0.181286	0.459004
Zdhhc15	11.4068	-0.00378794	0.0749798	0.860772	0.94781
Usp36	335.09	-0.0587562	0.0643703	0.18624	0.46504
Gucy1a1	169.356	0.00117379	0.0671641	0.973554	0.99017
Chmp2a	1694.04	0.126058	0.0441972	0.00105869	0.0231557
Gde1	2595.47	-0.0271648	0.0402729	0.51969	0.768265
Parl	1203.32	0.0926472	0.0474319	0.0186482	0.132588
Rbm34	224.16	0.0446922	0.064561	0.292307	0.583662
Vhl	2173.89	0.0276424	0.0476542	0.467525	0.731053
Ndufb7	1031.29	0.00521412	0.0562654	0.894618	0.961388
Brk1	856.93	-0.104523	0.0526213	0.0137889	0.11133
Mga	714.378	-0.02563	0.0526051	0.516708	0.76669
Zswim5	349.742	0.00582258	0.0554741	0.882724	0.956191
Trim36	18055.7	-0.0663093	0.0479068	0.0870588	0.311291
Aspm	351.114	-0.00721585	0.0538394	0.937835	0.978842
Ppp3r1	713.605	-0.117922	0.0679611	0.0184117	0.131499
Tnks1bp1	410.006	0.0940962	0.09294	0.154078	0.420703
Jcad	2397.19	0.342192	0.105148	7.97921e-05	0.00432673
Zfp446	370.373	-0.062989	0.0524809	0.12303	0.372938
Fancd2os	890.976	-0.163906	0.0664814	0.00194893	0.0340373
Zbtb41	161.865	-0.00449007	0.0613712	0.905831	0.966451
Slc16a2	121.354	-0.0379348	0.0786751	0.280249	0.571469
Cdkl4	1223.74	-0.248111	0.0547384	4.73333e-07	9.47265e-05
Rnf225	4.23025	-0.0181043	0.0802301	0.165449
Rfc3	335.584	0.0512262	0.0521935	0.202172	0.485525
Zfp944	410.741	-0.209115	0.0866614	0.00142352	0.0274376
Gria2	2.57896	0.00923467	0.0781626	0.426682
Coil	6327.52	-0.0111294	0.03962	0.744677	0.896046
Tesk2	1576.53	0.0898248	0.0557199	0.0392888	0.20129
Dnah17	11683.2	0.362864	0.172699	0.00161892	0.0300563
Skic3	256.756	0.0646832	0.0795309	0.153946	0.420432
Kcnk1	102.053	-0.0173795	0.073635	0.494109	0.749953
Slc66a2	1012.08	-0.0700652	0.0570865	0.102303	0.338436
Scaper	1950.25	0.0205449	0.0542602	0.605179	0.821636
Rxfp1	6.92588	0.0253543	0.0823916	0.137383
Pds5b	899.306	-0.00374026	0.0449263	0.918784	0.971234
Cpsf1	2659.11	0.0557226	0.0339935	0.0742557	0.285349
Fancd2	1086.55	0.0422927	0.0552432	0.304561	0.595082
Cct2	8068.63	0.0398653	0.0365908	0.260212	0.550231
Cd226	1.31944	-0.00506612	0.0779626	0.572269
Ccdc182	505.627	-0.0181573	0.0638874	0.635121	0.83868
Rpap1	1092.13	0.139061	0.051942	0.0015061	0.0286132
Ccdc17	29.7938	-0.112891	0.170736	0.0305469	0.174617
Fgd5	88.9375	0.00252431	0.0660167	0.943876	0.981417
Galnt17	102.614	0.289127	0.116099	0.000762463	0.0186027
Lyl1	22.9388	0.0794718	0.138189	0.018849	0.133257
Gpbp1l1	1985.62	-0.0500327	0.0338757	0.100406	0.334718
Phka1	152.471	0.0363104	0.0674584	0.42775	0.701657
Myrfl	9.60594	-0.0323481	0.0861042	0.0611722	0.257477
Ypel4	154.822	0.0331755	0.0746685	0.357671	0.643037
X4930590J08Rik	3690.17	-0.0245457	0.0407933	0.479925	0.740011
Poglut1	121.848	-0.0358407	0.0679442	0.372717	0.657396
Farp2	121.817	0.0573233	0.0738369	0.192094	0.472919
Zfp551	6.92003	-0.00767931	0.077828	0.521199
Zdhhc5	13145.2	-0.0161949	0.0383808	0.627776	0.835298
Ccdc174	880.072	-0.00430717	0.0473831	0.9086	0.967173
Hdlbp	15999.5	0.100315	0.0672053	0.0390708	0.20097
Fstl5	11.6729	0.0172905	0.0780152	0.420408	0.695753
Ctnnd1	2250.91	-0.00184932	0.0410923	0.957412	0.985678
Meak7	281.665	0.0425773	0.0553402	0.32748	0.615771
Ano7	9.60804	0.0249025	0.0814425	0.212431	0.496908
Ccs	767.408	0.0952121	0.0897191	0.0672028	0.271217
Golim4	184.426	0.083751	0.0893693	0.0899477	0.316789
Kctd7	854.385	-0.0719261	0.0443992	0.0532185	0.238976
Tmed8	218.326	-0.00642955	0.0566882	0.869507	0.951163
Atp2c2	51.6442	-0.562319	0.189052	0.000124719	0.00577358
Scn11a	21.4552	0.0953312	0.171004	0.0156509	0.119924
Vav1	183.565	-0.3536	0.0949237	1.05289e-05	0.000998942
Ptgdr2	20.3154	0.0271435	0.0796151	0.283055	0.574079
Tpst1	2132.51	-0.0679908	0.0374506	0.0390687	0.20097
Srsf2	3192.52	-0.00348173	0.0415102	0.920883	0.971627
Mks1	483.301	-0.0402942	0.0508531	0.306278	0.596637
Pomt2	3044.41	-0.0634891	0.0385782	0.0588602	0.252724
Tspan8	86.0168	-0.15867	0.264857	0.0160615	0.121533
Sik3	2611.99	0.0374476	0.0433108	0.301905	0.592959
Serpini2	3.77724	0.0072388	0.0776554	0.578328
Tmem63c	560.919	0.0502378	0.0670533	0.246511	0.536109
Zbbx	7900.91	-0.0421377	0.0444906	0.252291	0.541678
Exoc3	1652.27	0.00655252	0.027931	0.802178	0.922582
Ino80	656.13	0.011552	0.0524434	0.768157	0.909093
Tspoap1	342.167	0.0311908	0.0657779	0.435913	0.707542
Cipc	1861.82	0.0406822	0.0382191	0.223271	0.509345
Lrrc58	1243.36	0.0243722	0.0547748	0.540718	0.782226
Mab21l4	0.489863	-0.0074166	0.0786818	0.105864
Ogt	779.473	0.0269171	0.055663	0.469288	0.732683
Scx	38.3758	0.00943824	0.0747877	0.698445	0.872778
Zfc3h1	920.044	0.00286222	0.0481166	0.940274	0.979901
Emid1	81.101	0.0266845	0.0665016	0.492073	0.748309
Ccnd3	3500.26	0.00932475	0.0502617	0.809827	0.925454
Irf2bpl	268.438	0.0532928	0.0889574	0.204422	0.488023
Faah	1162.93	0.0722517	0.0510706	0.0751822	0.287158
Zbed5	237.817	-0.0601122	0.062497	0.168406	0.440809
Rhbdd3	2599.71	0.033832	0.0500031	0.386063	0.668244
Rnf43	108.948	0.0522057	0.0767197	0.215476	0.501025
Tmem275	0.211078	-0.000264672	0.0782296	0.904938
Nsf	404.752	-0.111894	0.0635021	0.0195626	0.136095
Hsdl1	543.272	0.0404058	0.0479597	0.293738	0.585267
Chmp7	858.681	0.00874659	0.0431309	0.773782	0.911355
Lsm3	508.339	-0.0164076	0.0476657	0.663629	0.853571
R3hcc1	1808.93	0.0237113	0.0608543	0.554429	0.790571
Gas2l1	3770.72	0.0720884	0.0903061	0.118455	0.365945
Chchd4	283.369	-0.0635577	0.063413	0.134866	0.39042
Loxl2	109.371	-0.0544303	0.0931588	0.140947	0.400101
Polq	312.218	-0.0168753	0.055883	0.669196	0.856109
Rasl10a	30.2175	0.0215526	0.0790764	0.398896	0.679363
Efcab14	928.451	0.0380547	0.0449778	0.30524	0.595413
Mrps17	633.973	-0.0201788	0.0457411	0.585774	0.810148
Ankmy1	2188.9	0.0289344	0.0421401	0.416291	0.692426
Vps18	638.523	0.014871	0.0530939	0.704508	0.875966
Atm	130.96	0.0386088	0.0749606	0.314363	0.602555
Septin14	68.6299	-0.0860973	0.120267	0.0584076	0.251904
Gpc1	184.133	0.19292	0.116546	0.00794259	0.0816462
Slc38a8	12.5386	-0.0226893	0.0795602	0.260432	0.550296
Rhov	308.182	0.0287369	0.0623434	0.475164	0.736517
Foxj1	2180.55	0.102893	0.110562	0.0569788	0.247808
Usp54	832.499	0.0955055	0.0645173	0.042371	0.209957
Lrrc37	2866.57	0.0158018	0.053914	0.690658	0.86864
Golgb1	1963.14	0.124104	0.0828116	0.0245659	0.154233
Hdac11	2370.89	0.313837	0.0851419	1.69886e-05	0.00142368
Plekhm1	615.05	-0.0544213	0.0528371	0.186556	0.465504
Slc25a37	1256.59	0.0471414	0.0574391	0.257743	0.547618
Senp6	1883.82	0.0677133	0.0489558	0.0896252	0.316074
Agpat1	9041.58	0.0642417	0.0507684	0.111098	0.352602
Arhgap27	28.3699	-0.0338177	0.0822212	0.2292	0.517519
Flvcr2	1338.2	-0.0591017	0.0430982	0.102981	0.339196
Exosc4	390.831	0.101584	0.110599	0.0559314	0.245112
Ints14	1127.04	-0.00996716	0.0335506	0.741545	0.89458
Zdhhc14	212.912	0.075852	0.0768308	0.101471	0.336997
Batf	13.1825	-0.00758462	0.0771273	0.629484	0.836079
Setd5	1974.96	0.0672549	0.0615211	0.128539	0.382079
Jdp2	23.9806	-0.0100149	0.0756022	0.653035	0.84812
Thoc5	3110.58	-0.0145821	0.0381295	0.660611	0.852101
Igsf9b	292.988	0.309139	0.0888494	3.34568e-05	0.00232574
Dnajc17	110.503	0.00943836	0.066855	0.790872	0.917815
Evpl	129.953	0.857635	0.180835	1.64225e-07	4.29864e-05
Nipsnap1	99.7713	-0.0110012	0.0653265	0.763183	0.906932
Nek9	2165.73	0.112853	0.0673572	0.0230654	0.149278
Traf3ip1	1836.15	0.100358	0.0777778	0.0505072	0.231736
Fhod3	44.7676	0.313841	0.181808	0.00331592	0.0472474
Med13	1295.9	-0.00761204	0.0523184	0.845006	0.94066
Fam53c	4024.89	0.0622433	0.0587258	0.148665	0.411381
Ccdc15	401.104	-0.46461	0.0831127	1.11092e-09	7.59801e-07
Sdr42e1	111.858	-0.0530169	0.072228	0.218496	0.504085
Tmem132d	9.63243	0.0158398	0.0783973	0.37404	0.658398
Kif4	175.233	0.0164556	0.0582375	0.678854	0.862015
Iqsec1	2138.75	0.0322658	0.0553763	0.424546	0.699322
Trim59	1303.81	-0.198985	0.079943	0.00120978	0.0249511
Slc26a2	703.877	0.044621	0.0526488	0.268385	0.559463
Exosc1	497.227	-0.110089	0.0552326	0.0124999	0.105378
Tmem132c	14.778	-0.0145614	0.0775339	0.457506	0.724174
Kctd9	1504.05	-0.00188194	0.0504227	0.729023	0.888268
Brip1	147.036	-0.0327357	0.0668798	0.411182	0.688708
Plcg2	352.274	0.211533	0.119385	0.00498389	0.0606975
Zbed4	1099.91	0.0466729	0.0595817	0.2698	0.5612
Fam151b	190.018	0.0283789	0.0599894	0.483789	0.74253
Ina	16.6857	-0.0132102	0.0762663	0.549386	0.787831
Cstdc7	0.128906	0.000788275	0.0782433	0.91815
Wbp2	5050.86	-0.047803	0.0526306	0.233332	0.521626
Cbl	3756.09	-0.0776957	0.0437591	0.0349242	0.188222
Ube2f	1805.05	-0.0764575	0.0385582	0.0237275	0.151391
Gtf2h5	359.943	-0.0579779	0.0595288	0.176621	0.451768
Smc4	10891.6	-0.0199941	0.0628933	0.606261	0.822427
Ramp1	55.2868	0.0102312	0.0759767	0.633552	0.838229
Mtmr3	2373.71	0.0631364	0.0529374	0.126559	0.379053
Skint2	0.561907	-0.00378866	0.0783609	0.19048
Cpne2	54.8978	-0.0620902	0.0947407	0.120471	0.368629
Tkfc	5276.47	0.257237	0.0425274	1.36896e-10	1.26194e-07
Tulp4	4385.46	0.164961	0.0579477	0.00070497	0.0178576
Wdr5b	101.718	0.0490426	0.0722612	0.246584	0.536138
AI661453	43.1095	0.0232162	0.0740499	0.507075	0.760345
Barhl2	12.9543	0.0097114	0.0768579	0.566032	0.797409
Ssu2	22.0825	0.204195	0.371871	0.0122986	0.104469
Cmip	354.495	0.0600607	0.0650516	0.136235	0.39246
Fbxo15	339.809	-0.110863	0.0707348	0.0268811	0.161987
Lif	13.2324	0.025457	0.08177	0.185998	0.464825
Spata6	22599.7	-0.0700541	0.0397458	0.0413517	0.207337
Kcnh5	4.4474	0.0302079	0.0853569	0.0569335
Pja1	2905.71	0.0158039	0.0513023	0.685956	0.865697
Tbc1d10a	683.567	0.0338175	0.0529875	0.399185	0.679598
Neurl1b	33.2456	0.0212466	0.0761417	0.447676	0.716727
Pkd1l2	69.752	-0.00735407	0.0670785	0.832812	0.936427
Parp14	54.3858	-0.111157	0.153618	0.0350671	0.188591
Gcsh	444.17	-0.0642662	0.108777	0.0502244	0.230788
Myo15b	323.21	0.0188261	0.070405	0.584665	0.808878
Zfp707	176.508	-0.00652268	0.056704	0.901621	0.964737
Zxdc	303.194	-0.0149977	0.0560923	0.704107	0.875829
Cops8	1380.48	-0.0986817	0.0465277	0.0113388	0.0996288
Tmem30b	20.1922	-0.00469794	0.07641	0.849305	0.942946
Gm9761	37.7836	-0.0230772	0.0777544	0.286895	0.578105
Gbp8	11.6386	0.0180182	0.0792118	0.271518	0.563373
Trmt5	441.701	-0.034156	0.0520113	0.388974	0.67124
Cyb561a3	475.054	-0.0763735	0.0542243	0.0688047	0.274468
Dhrs11	279.776	-0.00677454	0.0516062	0.911644	0.967886
Gulo	12.4487	0.0354758	0.0877045	0.0697797	0.276692
Slc24a1	58.1546	0.425963	0.205002	0.00130323	0.0260916
Polr3b	500.841	0.00595064	0.0561513	0.880333	0.954944
Uroc1	1.26602	-0.00350983	0.0781302	0.546294
Eda2r	8.7626	-0.000165546	0.0766576	0.990089	0.996365
Ifit1	12.0598	-0.00500778	0.0758989	0.792543	0.918525
Six4	46.223	-0.0370842	0.0817775	0.243132	0.532694
Pkd2	551.613	-0.0287134	0.0592983	0.477086	0.73828
Scara3	263.056	-0.0527997	0.0870596	0.16977	0.442195
Dynlrb2	1131.73	-0.0677772	0.0493721	0.086747	0.310835
Caskin2	474.038	0.00971618	0.0693111	0.770759	0.910296
Rasd2	160.175	-0.0194309	0.0631658	0.63269	0.837652
Sec22a	680.595	-0.0124288	0.0500371	0.746453	0.897263
Diaph2	320.621	-0.0783112	0.0794568	0.100333	0.334695
Ly6g5c	0.358321	-0.00180404	0.0781834	0.594327
Snx2	635.209	0.0545293	0.0556594	0.189711	0.469891
Uaca	1399.3	0.392946	0.0847085	2.72299e-07	6.56054e-05
Gbx2	0.692286	0.00206563	0.078148	0.679944
Poglut3	195.254	0.0453783	0.0676336	0.283826	0.574865
Edil3	10.7575	0.0180526	0.0780118	0.401696	0.681085
X4930556J24Rik	13.4374	0.0276163	0.0825713	0.165007	0.436865
Pcnx4	446.033	-0.0131345	0.0422487	0.711638	0.879133
Mad2l1bp	363.705	-0.117782	0.0574558	0.00970256	0.0914283
Hmgxb4	219.408	-0.126653	0.0973823	0.0286274	0.16776
Gjc1	375.112	-0.0149195	0.0520603	0.814674	0.927699
Zfp395	490.838	-0.04203	0.055079	0.302735	0.593794
Ice1	509.463	0.152648	0.0770643	0.00699859	0.0754868
Hsd17b13	2.36276	0.013827	0.0794522	0.161885
Fbxo16	40.1741	-0.00996251	0.0718564	0.735299	0.891152
Scn10a	65.945	0.051606	0.0898754	0.151521	0.416025
Zfp418	6.19355	-0.00142857	0.0770764	0.950765
Morc2a	2459.04	0.170562	0.060301	0.000681789	0.0175387
Rsrc1	1619.38	0.029646	0.0454547	0.427484	0.701456
Hdx	25.8283	0.0259148	0.0784523	0.356391	0.641934
Zswim2	3080.4	-0.159506	0.0826671	0.00631261	0.0706279
Tex16	126.513	-0.0581301	0.0736401	0.185739	0.464556
Zfyve9	305.433	0.104751	0.0735519	0.0395901	0.202116
Washc4	194.435	-0.0519863	0.0712589	0.228029	0.515974
Ccpg1	3901.97	-0.00529953	0.0390531	0.875505	0.95341
Atp5pd	2053.81	-0.00938681	0.0445736	0.796631	0.920846
Inpp5j	114.038	0.0482814	0.0922233	0.171402	0.444832
Ptpn13	629.239	0.0366016	0.0581318	0.375213	0.659562
Daam1	1047.48	0.236865	0.0755397	0.000162822	0.0068768
Tent4a	329.511	0.0457235	0.0571369	0.271856	0.563651
Pla2g3	80.3345	-0.0789824	0.0999074	0.0908589	0.318461
Or6z6	0.249053	-0.00145589	0.0782545	0.674976
Exph5	90.5675	0.471794	0.202602	0.000752847	0.0184958
Hid1	60.0641	0.0192067	0.0739259	0.521524	0.769475
X8430429K09Rik	244.813	-0.0645874	0.0622463	0.142488	0.402207
Slc41a2	596.836	0.0177977	0.0477462	0.639718	0.840989
Myo5a	453.635	0.00671743	0.050241	0.867301	0.950389
Ppp1r18	1072.2	0.0436295	0.0718297	0.288808	0.580116
X2700049A03Rik	3071.61	0.136066	0.0729714	0.011275	0.0992739
Mon2	1124.44	0.0632922	0.0553902	0.134106	0.389071
Pof1b	0.219954	-0.000386136	0.0782415	0.943004
Tut4	1047.79	0.0160572	0.0557684	0.685653	0.865533
Chst11	34.2851	0.020075	0.0734364	0.518466	0.767328
Ppm1h	304.282	0.142756	0.0776894	0.0100757	0.0934085
Pik3ip1	2538.96	-0.0516166	0.0491679	0.186076	0.464904
Ssh3	111.139	0.0180557	0.0643665	0.63542	0.838865
Mtrr	258.719	-0.0185755	0.0538244	0.731479	0.889329
Rxylt1	266.823	-0.0576797	0.0581527	0.174956	0.449312
Gpatch8	1655.16	0.0168408	0.0535761	0.670817	0.857148
Prss55	2489.13	-0.019394	0.0525373	0.618266	0.829892
Ly6d	22.0961	-0.0213383	0.0817991	0.0569366	0.247726
Zyg11b	338.299	-0.0117631	0.0512745	0.783569	0.915376
Setmar	29.4027	-0.0320741	0.079495	0.292959	0.58432
Tiparp	600.018	0.0424402	0.0544092	0.298362	0.589467
Cd300ld	7.56957	0.00693311	0.0769235	0.644584
Zyg11a	8.22576	0.0357435	0.0885765	0.047005	0.222306
Ankrd12	1079.35	0.0716426	0.0950616	0.113835	0.357238
Lrrn1	31.5923	-0.0713282	0.129215	0.00966437	0.0912542
Cd300a	11.4054	-0.0598737	0.112933	0.0111976	0.0988668
Ythdc2	442.996	0.043193	0.0649521	0.451985	0.719498
Cacna1a	382.899	0.129376	0.120342	0.0291709	0.169772
Tmem109	567.47	-0.135592	0.0779728	0.0133618	0.109466
Galp	1.24533	0.00661033	0.078377	0.307835
Bmp2k	646.062	0.0504617	0.0482127	0.194381	0.476007
Itga2b	52.6592	0.123937	0.150593	0.0315848	0.178266
Xpot	1354.27	0.0629823	0.0447091	0.0922737	0.320614
Pbx2	268.136	0.0371982	0.0605641	0.367394	0.652167
Tdg	226.641	-0.153349	0.130267	0.0193177	0.135173
Dbn1	1007.86	-0.101334	0.0760197	0.0446815	0.216454
Gpr142	0.186368	-9.48391e-05	0.0782429	0.958768
Rnps1	1419.11	-0.0929428	0.0762992	0.0593927	0.253509
Ppp1r1c	333.506	-0.0853981	0.0856043	0.0809677	0.298917
Sema3f	124.678	0.00290907	0.0695965	0.910567	0.967663
Fam171a2	16.0828	0.0444146	0.0954775	0.0228579	0.148433
Prr7	325.176	0.0103927	0.0768274	0.578672	0.805105
Fras1	52.2612	-0.0221524	0.0822827	0.0381822	0.198028
Ccdc202	1905.75	0.0780303	0.0673502	0.0923853	0.320844
Nlrp4c	87.8474	-0.00647874	0.0684171	0.846498	0.941597
Neurod1	0.561626	0.00178559	0.0781219	0.734498
Dnai2	2505.49	0.00322936	0.0531625	0.934863	0.97739
Gns	1450.43	0.101641	0.0405916	0.00433408	0.0556466
Grn	748.671	-0.020341	0.0541501	0.605568	0.821922
Ppp1r21	315.171	-0.0803733	0.0630278	0.0769156	0.291038
Ttyh2	815.787	0.00401722	0.0513931	0.919252	0.971241
Tmx4	1635.02	0.118763	0.0404536	0.000961619	0.0216666
Cnot6l	409.398	0.000204327	0.0546242	0.996374	0.998803
Mrps10	473.698	0.0840556	0.0455519	0.027802	0.165485
Adgrb1	197.877	0.261389	0.138041	0.00312883	0.0455245
Dgkh	3717.36	-0.0613317	0.0523926	0.131828	0.386367
Pabpc5	4.61799	-0.00876736	0.0776942	0.524835
Nostrin	8.73964	-0.000642829	0.0761045	0.967575	0.988507
Mfrp	19.7922	-0.0115118	0.0784367	0.364671	0.649509
Nagk	986.951	0.0622801	0.0431173	0.0880161	0.312751
Sirt6	93.131	-0.0264367	0.0704445	0.431707	0.704671
Mast4	658.013	0.0476367	0.063037	0.265176	0.555669
Pcdh11x	6.10947	-0.00672879	0.0770956	0.658568
Tmub2	552.305	-0.173914	0.0626108	0.000708864	0.0179096
Tle6	142.717	-0.0393992	0.0647478	0.419859	0.695402
Map4k5	818.249	-0.0253688	0.0442888	0.488967	0.746531
Glis1	49.3458	0.0130433	0.0735029	0.641662	0.841678
X1700006J14Rik	2471.84	-0.0885213	0.0486655	0.0259035	0.159052
Dusp5	275.144	-0.699183	0.100026	2.26225e-13	3.19762e-10
Asb16	3.53258	-0.00314934	0.077419	0.786853
Tle2	278.162	-0.000765861	0.0666052	0.982306	0.993507
Hrob	785.84	-0.0595328	0.0893333	0.141155	0.400477
Dsg1c	26.1812	0.0299059	0.0796917	0.332665	0.620823
Vax2	22.6811	0.552153	0.225147	0.000557206	0.0155384
B3galt1	24.6739	-0.00125715	0.0737838	0.958425	0.98629
Gna11	1048.94	0.125036	0.0563845	0.00623704	0.0701898
Cd207	1.18666	0.00207332	0.0780619	0.721893
Dio1	2.03965	-0.00396566	0.0778704	0.674249
Gpsm3	41.3224	0.0154847	0.0719172	0.621926	0.832139
Rab24	364.228	0.0963234	0.0631987	0.0353952	0.189681
Gna15	17.2247	-0.00710031	0.0747518	0.75976	0.904765
G6pc3	3710.6	-0.0718805	0.0488232	0.0676346	0.272052
Ccdc122	217.782	0.11783	0.0994796	0.037326	0.195163
Cpne7	14.9751	0.0303319	0.0821138	0.219965	0.505605
Unc13a	37.5993	-0.00122738	0.0733811	0.961452	0.986866
Zfp661	341.357	-0.0345714	0.0658722	0.390061	0.672146
Sos2	363.54	0.116743	0.0926848	0.037239	0.194981
Colgalt1	988.717	-0.101166	0.0577779	0.0240092	0.15218
Scn7a	68.0111	0.0404397	0.0835855	0.208842	0.493136
Grip1	4913.11	0.0590549	0.0455155	0.11759	0.364283
Celf5	1264.99	-0.107208	0.0942061	0.045369	0.218269
Cpsf7	1402.77	-0.131646	0.0551766	0.00355913	0.0493207
Nrip3	115.338	0.0110272	0.0608524	0.776324	0.912569
Nup54	482.319	-0.0979199	0.056107	0.0273512	0.163721
Nxnl1	38.7463	0.00749657	0.0752633	0.690564	0.868613
Tet3	203.75	0.0313988	0.0675836	0.426548	0.700993
Tespa1	0.919483	0.00554871	0.078317	0.358279
Gnat1	2.01543	0.000941248	0.0777393	0.864061
Larp6	252.23	0.113668	0.154499	0.0346231	0.187636
Art3	5254.33	-0.0683198	0.0396236	0.0461023	0.21973
Plvap	29.952	-0.0267018	0.0834993	0.0719076	0.28103
Ttc21b	3863.4	0.00195166	0.0460674	0.958944	0.986537
Tmem127	2091	0.0620378	0.0460911	0.103382	0.339935
Acot11	62.8484	0.0304272	0.0746713	0.382828	0.665627
Mfsd12	1929.92	0.374286	0.106345	3.00415e-05	0.00213024
Cxcl10	2.43829	-0.0122109	0.0791692	0.172214
Atosa	1109.21	-0.0349574	0.042994	0.33176	0.620109
Ano8	49.8266	0.351758	0.24075	0.00444919	0.0566556
Ankrd27	801.851	0.0180814	0.0503896	0.641453	0.841678
Myl12b	885.57	-0.180536	0.0751714	0.00175185	0.0315303
Fam151a	16.2967	0.0110168	0.0767279	0.500734	0.755789
Gipc3	315.489	-0.00639835	0.0613831	0.866405	0.950218
Nudt19	259.041	-0.0137293	0.0535581	0.725848	0.886897
Mrpl34	142.817	-0.0189532	0.0716945	0.46532	0.729706
Tbxa2r	7.30277	-0.008012	0.0774482	0.580192
Lrr1	57.1892	-0.0460744	0.0874854	0.165328	0.437191
Cactin	488.656	0.0538197	0.0789905	0.205753	0.489483
Sncb	38.2176	-0.00343968	0.0753592	0.834013	0.93703
Rps29	3407.85	0.0120991	0.0596763	0.755279	0.902368
Cog3	791.208	-0.020794	0.0413927	0.553738	0.790171
Filip1	612.841	0.223718	0.11163	0.00313561	0.0455663
Pip5k1c	448.705	0.0467653	0.0620485	0.271612	0.563373
Cobll1	277.34	0.0173071	0.0641498	0.650478	0.846724
Ncaph	562.805	0.283562	0.0741994	1.02515e-05	0.000983491
Sidt2	3367.31	0.017654	0.0398873	0.60683	0.82274
Pygo1	63.4418	-0.0512126	0.0847867	0.182733	0.461228
Ushbp1	37.1302	0.00780834	0.0737022	0.762784	0.906768
Mdga2	237.228	0.35337	0.113194	0.000115493	0.00549661
Cby2	15177.2	-0.00929414	0.0480405	0.805219	0.923493
Tjp3	18.1383	0.0110861	0.0762807	0.598799	0.819026
Cdhr2	52.379	0.0286389	0.0815118	0.231924	0.520345
Ttc22	46.9759	0.0105657	0.0788459	0.229767	0.518192
Ly6g6f	15.3795	0.0345089	0.0852619	0.13819	0.395731
Dhcr24	1782.69	-0.0980337	0.076646	0.0506184	0.232146
Rnf44	5471.76	-0.0115977	0.0554093	0.766901	0.908855
Rtkn	207.357	-0.0577624	0.0725584	0.191297	0.471942
Dhx8	2173.74	0.0594594	0.0429797	0.102908	0.339008
Mrpl54	1377.63	-0.0110136	0.0589132	0.77711	0.912616
Arl4d	228.487	0.135626	0.100442	0.0236524	0.151351
Synrg	3219.1	0.0536229	0.0377832	0.105834	0.344171
Tmem106a	240.916	0.00106156	0.0597964	0.9786	0.991598
Zfr2	296.902	0.0141195	0.0641795	0.906277	0.966451
Cog7	1498.56	0.0447042	0.0621374	0.292012	0.583253
Cebpa	99.8215	0.113951	0.220784	0.0163492	0.1224
Atcay	13.5215	-0.0329281	0.0856582	0.104967	0.342734
Rubcnl	54.7468	-0.0151344	0.071913	0.626889	0.834932
Lbx2	5.52616	-0.0112292	0.0783447	0.385399
Dop1a	764.318	0.00932268	0.0471595	0.805143	0.923486
Dapk3	594.56	0.0161349	0.0636284	0.630234	0.836498
Parm1	144.336	-0.211194	0.17481	0.0107281	0.0968314
Hrh2	8.56878	0.000806991	0.0764659	0.961181	0.986794
Otoa	6.46698	0.0463454	0.0967897	0.0249941
Vat1	1493.51	0.0888571	0.0589654	0.0409428	0.206357
Eef2	49940	0.013052	0.0418517	0.712967	0.879777
Htr2a	1.92391	0.0286522	0.0856302	0.00584107
Foxn2	174.758	0.0315538	0.0668043	0.428757	0.702349
Dpp4	28.3541	-0.00164627	0.0755281	0.932965	0.97713
Igsf6	7.91613	0.00681596	0.0771889	0.613025
Rundc1	366.614	-0.00734551	0.0452451	0.837042	0.938264
Zbtb7a	507.421	0.0670849	0.0939331	0.120434	0.368569
Epgn	9.43939	0.0431645	0.0924074	0.0628991	0.261665
Baz1a	4529.33	0.0202955	0.0496665	0.601381	0.820217
Ncapd3	570.045	0.0400504	0.0586715	0.334426	0.622466
Map2k2	3099.42	0.0582304	0.0721528	0.191198	0.471927
C8a	18.7705	0.816981	0.26323	7.17663e-05	0.00402537
Nek11	580.598	-0.0881725	0.0816591	0.0742604	0.285349
Tbr1	25.8703	0.0334359	0.0800356	0.278209	0.570077
Creb3l3	7.60855	0.767375	0.347313	0.000865024
Ccl5	12.4474	-0.016208	0.0777355	0.425772	0.700327
Zc3h12b	28.2547	0.0330459	0.0815505	0.250738	0.540243
Kri1	1122.68	-0.0357548	0.0574843	0.381681	0.664255
Anapc13	805.222	0.0333955	0.0576678	0.413389	0.690295
Rrp12	1926.39	-0.0244279	0.0484742	0.417186	0.693048
Dhx57	313.499	-0.0265754	0.0547522	0.504729	0.758974
Mgat4d	1292.58	-0.1642	0.107634	0.0119472	0.102885
Zc4h2	33.5413	-0.0319867	0.0806491	0.327779	0.615881
Eef2k	471.536	0.336586	0.0728501	2.62499e-07	6.39712e-05
Xkr6	186.665	0.00957365	0.0565482	0.803708	0.922991
Oma1	63.7376	0.00255518	0.0665492	0.881892	0.955631
Mtmr9	2047.16	-0.0793466	0.0435548	0.0317439	0.17872
X1700020L24Rik	1544	0.0569692	0.0779129	0.191562	0.472135
Becn1	2815.79	0.0523793	0.0322297	0.0742645	0.285349
Secisbp2l	431.871	0.0308454	0.0637741	0.446064	0.715659
Fam167a	1222.29	0.110894	0.0621046	0.0195843	0.136095
Eva1a	20.7506	-0.0118364	0.0750396	0.628395	0.835457
Egln3	18.4964	0.0308893	0.0820048	0.228498	0.516654
Dcbld2	610.233	0.085095	0.0701693	0.0751319	0.287158
Shc4	521.097	-0.105605	0.0785637	0.0402726	0.204175
Wnk4	654.622	0.0450133	0.057007	0.279366	0.571067
Neil2	26.1241	-0.0500209	0.0945419	0.0948618	0.325564
Gcfc2	347.487	-0.100479	0.0588378	0.0306158	0.174917
Dnai4	2204.65	-0.0238326	0.0526501	0.545897	0.785496
Gm6781	3.46141	-0.00368033	0.0775047	0.749723
Brinp3	104.351	-0.0363466	0.0701716	0.357319	0.642841
Arhgap5	2279.38	0.0732729	0.0733735	0.118564	0.365976
Secisbp2	956.647	-0.0886518	0.0514218	0.0321419	0.179695
Nubpl	286.284	0.0686724	0.071039	0.13425	0.389381
Gpr33	0.532355	-0.00267921	0.0782282	0.464582
Eif2s3x	348.882	-0.0896313	0.0725288	0.064244	0.264434
Elmod2	243.645	-0.0500083	0.0688923	0.243714	0.533402
Ap2b1	18718.9	0.00228533	0.0359362	0.943489	0.981206
Mitf	39.1617	-0.00972128	0.070107	0.762313	0.906548
Ints6	4920.99	-0.0167839	0.0412207	0.632693	0.837652
Zc3h12c	132.816	0.111333	0.105702	0.0439027	0.214081
Kcne3	1589.31	0.000718293	0.065368	0.985683	0.995069
Tanc1	493.829	0.123138	0.0968935	0.0464745	0.22082
X1110059E24Rik	392.367	-0.0731942	0.0562907	0.0869281	0.311116
Plekhh3	72.6899	0.0288325	0.0787662	0.322144	0.610025
Ccdc186	2359.9	-0.0612372	0.05729	0.149928	0.413312
Nlrp2	0.0922126	0.000177861	0.0782413	0.885824
Ppp1r32	5847.15	-0.0774323	0.0664117	0.0913854	0.31921
Heatr5a	563.371	0.260721	0.0857942	0.000200369	0.00778347
Slc24a5	5.04946	-0.0349009	0.0889105	0.0154908
Fam124a	82.7604	0.0438847	0.077318	0.264197	0.55436
Ubd	1.20418	0.00509666	0.0783097	0.340433
Nkx6.1	101.248	-0.0320233	0.0806145	0.273346	0.565635
Ano4	28.8471	-0.0467936	0.0915503	0.116837	0.362958
Rfpl4	1.81507	0.0184935	0.0808984	0.0656671
Tubg1	837.926	-0.000384474	0.0507828	0.99151	0.996729
Arl6ip5	222.823	-0.0938386	0.0845021	0.0643376	0.264563
Chrnb4	31.3002	0.0111559	0.0755363	0.646493	0.844754
Pramel17	0.0553262	0.000126885	0.0782416	0.97499
Lars2	6702.13	-0.0226129	0.0826529	0.00788452	0.0812677
Epn1	2814.88	0.122303	0.098963	0.0338767	0.185117
Sppl2b	2630.43	0.0432167	0.0600111	0.302661	0.593729
Slfn8	23.9603	0.252668	0.334651	0.0105958	0.0961107
Xrra1	11534	-0.106757	0.0568076	0.0166106	0.12327
Leprot	424.062	-0.0269716	0.0569141	0.500156	0.755185
Lsm7	238.528	-0.0607737	0.0633777	0.166024	0.437871
Rims4	213.516	0.0451789	0.0714994	0.279777	0.57109
Spcs2	2739.76	0.0163283	0.0476018	0.665787	0.854635
Ccdc106	226.2	0.0700671	0.0771917	0.132891	0.387309
Pdk3	1979.4	-0.0822307	0.0585307	0.0607453	0.256605
Abraxas1	235.853	-0.0814354	0.0919262	0.0910529	0.318755
Trim13	888.113	-0.0500371	0.055319	0.145537	0.407337
Scai	326.979	-0.0133937	0.0522477	0.743896	0.895683
Lcat	32.5048	-0.0470168	0.0939156	0.0820377	0.301345
Kcnk15	0.795966	-0.00272809	0.0782434	0.594273
Neu3	44.0288	0.00459174	0.069951	0.885255	0.957611
Oaz1	2568.21	0.0581998	0.0481626	0.135346	0.390924
Eogt	142.311	-0.0593931	0.068246	0.179907	0.457198
Pcyt1b	139.397	0.0207867	0.0714938	0.541958	0.783057
Hectd1	1749.02	0.0364964	0.0468014	0.336549	0.624389
Tut7	1117.79	0.0889443	0.0849193	0.0790539	0.294914
Abi3bp	85.511	-0.0289578	0.0737763	0.406329	0.685184
Amh	69.2928	-0.00344549	0.0737198	0.871583	0.951748
Helq	265.407	-0.0270933	0.0524532	0.492751	0.748857
Pkig	2832.65	0.0432652	0.054624	0.290945	0.582494
Impg2	176.769	0.0482768	0.0960751	0.0618744	0.258903
Hpse	168.353	-0.0198967	0.0626863	0.608376	0.823504
Tpbg	9.1326	0.000866259	0.0761036	0.961192	0.986794
Raver2	94.7084	0.089671	0.0932537	0.0748804	0.286676
Arx	84.4343	0.0565444	0.0905945	0.136905	0.393794
Plekhj1	565.174	0.142276	0.0858401	0.0142261	0.113541
Ssc5d	70.5897	-0.00507158	0.0684556	0.944085	0.981489
Adrb1	34.0264	0.14939	0.261304	0.0183939	0.131461
Vps13c	222.209	0.191027	0.104739	0.00611097	0.069175
Nat14	66.4054	-0.0106279	0.0683559	0.756164	0.902917
G2e3	877.167	-0.00700281	0.0475052	0.852369	0.944015
Wdr38	766.595	0.0310395	0.0536248	0.436724	0.708285
Sgcg	20.0286	-0.00744746	0.0755197	0.723494	0.885464
Cops4	4804.26	-0.0516719	0.0365681	0.108216	0.348021
Klhl35	154.847	0.0575913	0.0866494	0.161789	0.431368
Mid1	294.473	-0.0140569	0.0760189	0.552111	0.789017
Ror1	17.7266	-0.00470131	0.0755781	0.817881	0.929587
Gnptab	752.132	0.00732759	0.0526664	0.851933	0.94396
Gdpd5	327.653	0.0447495	0.0636885	0.287503	0.578478
Sec31a	4150.8	0.0421384	0.0296779	0.123889	0.37428
Fbxo33	594.668	-0.0326895	0.0557254	0.419804	0.695366
Uchl4	4.16408	-0.00853721	0.0776081	0.497618
Lzts2	1156.91	0.141039	0.163913	0.0267968	0.16173
Nup37	543.375	-0.108042	0.0677181	0.0269322	0.162048
Ccl12	5.52085	-0.00576062	0.0780015	0.534514
Uvrag	431.024	0.174287	0.0757107	0.00263078	0.0408275
Kcnh4	14.1861	0.0176435	0.0779015	0.407649	0.685751
Nfkbiz	211.078	-0.242942	0.291495	0.00905159	0.0877512
Pdzrn3	69.6902	-0.0614595	0.0867069	0.149621	0.412894
Parpbp	606.116	0.0591788	0.0528051	0.149089	0.412069
Rmi1	1908.15	-0.0403663	0.0389278	0.232218	0.520618
Gm49322	105.351	0.0465905	0.0837879	0.204914	0.48876
Ssx9	9.15126	0.0190518	0.0791497	0.314342	0.602555
X1810055G02Rik	3139.55	-0.0629379	0.0518512	0.120092	0.367841
Ccl7	2.35338	-0.014413	0.0799767	0.0333325
Hacd2	1308.52	-0.0607111	0.0398455	0.0283932	0.167531
Shq1	248.279	0.042079	0.0565697	0.245084	0.534708
Pcsk7	972.998	-0.0358184	0.0553908	0.381677	0.664255
Pmch	0.472834	0.00440367	0.0783183	0.291893
Ccl2	2.68062	-0.0162973	0.0804196	0.0388935
Ppp4r3c1	35.3298	-0.00632758	0.0711254	0.832646	0.936291
Brsk1	2171.54	0.0434395	0.0564823	0.293533	0.584915
Dennd1a	988.463	-0.0366471	0.044543	0.319752	0.608016
Cfap53	2640.25	0.0634302	0.0658335	0.157817	0.42525
Dcaf8l	169.312	0.0716699	0.0763131	0.109232	0.349344
Klf16	287.079	0.0402098	0.0635127	0.336046	0.623876
Oser1	5787.15	-0.00202183	0.042874	0.954383	0.984916
Emsy	1034.32	-0.0161205	0.0529923	0.68255	0.863852
Crb2	16.2204	-0.0649167	0.1131	0.0362035	0.191561
Kank4	15.2512	0.00106999	0.0750646	0.959895	0.986629
Tmem98	108.708	-0.0560015	0.086956	0.160036	0.428479
Fam170a	1669.8	-0.0473591	0.0428326	0.188084	0.467334
Mageb4	128.326	-0.0464879	0.0788652	0.203272	0.48654
Ptprh	68.5153	0.328376	0.213255	0.00376889	0.0511576
Sstr1	0.150296	-0.000219486	0.0782375	0.873156
Abca17	1962.1	0.145091	0.112921	0.0224053	0.147025
Rabgap1	942.98	0.0624629	0.0481422	0.11027	0.351117
Haus8	174.802	0.0189427	0.063047	0.560352	0.794742
Myo1d	450.746	0.0422834	0.0552156	0.30233	0.593409
Thyn1	726.557	-0.0570268	0.0418673	0.10911	0.34929
Ccr3	0.878481	0.0090873	0.0787337	0.175292
Foxa1	6.93955	0.00198993	0.0771783	0.877049
Samt3	162.58	-0.0387177	0.0715044	0.327739	0.615881
Fignl1	1469.27	-0.0465265	0.0457141	0.213947	0.498748
Prdm8	134.269	-0.311512	0.164113	0.00234557	0.0382545
Tnni3	568.14	0.0346586	0.0598877	0.399798	0.679776
Stab2	308.504	-0.0603503	0.071746	0.174633	0.449312
Rcbtb1	306.571	0.0282304	0.0547234	0.481483	0.741057
Slc25a21	83.0983	-0.0392701	0.0749974	0.306294	0.596637
Galm	739.725	-0.291543	0.063542	3.06946e-07	7.12006e-05
Tab3	253.334	0.0489212	0.0716977	0.217915	0.50346
Mbd3	2472.15	0.0917807	0.0790335	0.0684959	0.273803
Plk5	20.849	0.0293322	0.0813909	0.234083	0.522477
Fthl17a	212.689	0.0319784	0.0707303	0.402761	0.682056
Tgfbi	508.674	0.0627826	0.0778056	0.162285	0.432147
Tstd2	302.783	-0.062641	0.0664502	0.188028	0.467334
Cdcp1	7.26207	-0.000698585	0.0774728	0.948704
Reep6	20237.5	0.0369713	0.0626078	0.371271	0.656029
Cox18	190.53	-0.0136119	0.0619877	0.723774	0.885485
Slc12a8	66.0342	-0.0584588	0.0882972	0.150045	0.413372
Fbxl21	12.584	0.00489459	0.0759764	0.795414	0.920293
Ntng2	23.3831	0.0089036	0.0758733	0.668996	0.856015
Tdrd7	7871.74	0.0268757	0.0362244	0.403973	0.683345
Gnptg	311.902	-0.118041	0.0640499	0.0147119	0.115271
Tsga8	4453.56	0.0134149	0.0670116	0.710012	0.878893
Npffr2	3.1299	0.00574197	0.077875	0.584344
Prdm4	1635.8	0.0412399	0.0469992	0.280092	0.57134
Eif1	11867	-0.0479709	0.0491625	0.216954	0.502776
Ccdc180	1901.64	0.0387038	0.0581733	0.350244	0.636682
Gc	0.743637	-0.00200208	0.0781911	0.59589
Leng8	9044.43	0.052356	0.0512134	0.19008	0.470364
Capn5	51.6814	0.0253352	0.0742098	0.439853	0.710752
Igfbpl1	3.45243	-0.00634137	0.0780387	0.502865
Krt17	0.894129	0.0029329	0.0781018	0.629309
Mpv17l2	146.97	-0.00229529	0.0656581	0.9481	0.982667
Wdr20rt	2928.94	-0.045256	0.039378	0.182908	0.461448
Aldh1b1	628.644	-0.0165798	0.060602	0.672769	0.858555
Pcdh17	249.656	0.0772841	0.0889934	0.104491	0.34199
Ankrd11	2707	0.122509	0.0789093	0.023853	0.151735
Dcaf10	804.554	-0.0287024	0.0444994	0.435804	0.707444
Utp6	336.79	-0.0375673	0.0491553	0.418895	0.694512
L3mbtl1	73.3832	0.20616	0.271117	0.0134026	0.109628
Iqcg	2690.24	-0.0738519	0.046524	0.0549231	0.242752
Kcnh8	147.264	0.34306	0.116657	0.000166135	0.00696162
Gdpd4	1039.05	-0.249465	0.0925675	0.000462796	0.013918
Tsen34	257.379	0.0165509	0.0639347	0.6657	0.854628
Krt33a	0.111189	0.000757878	0.0782443	0.893862
Chrna5	186.801	-0.116213	0.106692	0.0395329	0.201921
Fam174c	73.1673	0.0338799	0.0728153	0.366804	0.651755
Mboat7	388.99	0.0812299	0.0653713	0.078586	0.294118
Prpf39	459.02	-0.116352	0.0750539	0.0249953	0.155561
Trmt10b	550.088	0.0543874	0.0481028	0.160545	0.429294
Ky	45.8797	-0.000644004	0.0707385	0.981578	0.993226
Togaram1	2422.89	0.0255298	0.0608598	0.527404	0.773361
Frmpd1	329.76	0.0264388	0.0642016	0.50647	0.759955
Ric8b	156.596	-0.00480647	0.0553687	0.901948	0.964888
Midn	2233.66	0.0116549	0.0650275	0.753031	0.901155
Rsf1	1032.59	0.04991	0.0527472	0.220818	0.506577
Or4e2	5.98428	0.000718708	0.0768319	0.963935
Rubcn	4104.97	-0.00835021	0.0360285	0.794028	0.919569
Cnot3	856.701	0.0259886	0.0445406	0.480398	0.740426
Grhpr	294.153	0.0127025	0.0604717	0.74293	0.895286
Muc20	47.4896	-0.289093	0.190347	0.00428092	0.0552021
Cbarp	115.437	0.0209757	0.0677793	0.568503	0.798836
Aamdc	386.198	0.0679031	0.0612063	0.123107	0.372987
Zcchc7	1447.75	-0.0359149	0.0424044	0.315555	0.603499
X4930480E11Rik	131.593	0.00406656	0.0602701	0.916854	0.970211
Lrfn5	0.294453	-0.00075367	0.0782047	0.916312
Gtf3c4	1312.2	0.0903078	0.0617193	0.0490877	0.227289
Zswim4	953.839	0.0461533	0.0543732	0.260431	0.550296
Sbno2	721.14	-0.0105431	0.0545676	0.78847	0.917113
Ndufa3	605.712	0.0332376	0.0606566	0.414457	0.691012
Tnfsf9	0.485023	-0.00570608	0.0784932	0.186409
Kcnc2	104.62	-0.0744703	0.108045	0.0772014	0.291613
Melk	135.876	-0.129607	0.0908904	0.023697	0.151378
Thrsp	30.1253	0.0147027	0.0764345	0.515959	0.766169
Isg15	8.40843	-0.0233687	0.0819102	0.12256	0.371855
Caps2	321.988	-0.123519	0.0831397	0.0240349	0.152297
Rnf38	11637.5	-0.0456051	0.0408711	0.190749	0.471447
Arhgap45	100.115	0.147208	0.134919	0.0232237	0.149959
Slc51a	10.8541	-0.019496	0.0789684	0.316068	0.603941
Alg8	574.558	-0.169686	0.0652634	0.00216991	0.0362542
Dok3	55.1454	0.0214311	0.0711691	0.53442	0.778054
Usp35	83.6546	0.137638	0.171394	0.0267419	0.161665
Abca7	176.307	0.0294378	0.0651641	0.460658	0.726701
Prkx	204.104	-0.0160617	0.0604535	0.68163	0.863574
Supt16	1839.86	0.00685377	0.0529489	0.862069	0.948286
Dagla	80.2062	0.00202707	0.0651075	0.95585	0.985505
Grin3b	138.514	0.0482416	0.082657	0.209979	0.494609
Wdr18	1236.85	0.0118328	0.0496789	0.758978	0.904494
Selenoo	367.464	0.118257	0.0638439	0.0149612	0.116663
Bbs10	405.014	-0.0787717	0.0531227	0.0598247	0.254685
Tmem161b	832.59	-0.143662	0.0738596	0.00777395	0.0804886
Fbxo45	366.066	-0.0118058	0.0446983	0.747674	0.897653
Dym	2410.58	0.00369533	0.0530186	0.924869	0.972634
Xylb	176.724	0.0203279	0.0659869	0.591575	0.814876
Dync1li2	3656.93	-0.0756223	0.0364672	0.0195474	0.136062
Mrps2	459.871	-0.179781	0.0564017	0.000186069	0.00754309
Kiss1r	7.04515	0.0279064	0.0839845	0.0857677
Krt20	3.37183	0.0328338	0.087697	0.0109445
Cd99l2	354.534	0.0395746	0.057444	0.337959	0.625788
Ggta1	66.4743	-0.0246983	0.0781792	0.355926	0.641522
Ugt2a3	0.690289	-0.00196091	0.078187	0.713414
R3hdm4	241.078	0.100074	0.0796951	0.0508075	0.232762
Acta2	1592.89	-0.0605408	0.0534166	0.140793	0.399824
Cmtm2b	6742.68	-0.0486205	0.0446357	0.186631	0.465504
Cep19	1189.38	-0.0411508	0.0457476	0.271101	0.562937
Zdhhc17	386.149	-0.030934	0.0584467	0.374253	0.658588
Twist1	32.7053	-0.0359418	0.0851365	0.165454	0.437267
Mlc1	1557.2	-0.0703237	0.0430243	0.0529291	0.238158
Ugt2b35	0.811339	-0.00246872	0.0780516	0.691776
Plekhs1	8.57157	-0.013595	0.0788985	0.294551	0.586117
Tk2	517.705	-0.0174194	0.0420653	0.622047	0.832225
Pim3	521.149	0.0144375	0.0617303	0.710127	0.878893
Ppp1r26	746.414	0.0996061	0.0691576	0.0383519	0.198488
Krt25	0.909242	-0.0053905	0.0783906	0.274454
Polr3g	431.055	0.0310465	0.0510356	0.430109	0.703503
Plppr3	24.3688	0.00386714	0.0738677	0.876778	0.953795
Ugt2b1	0.0781295	0.000250168	0.0782394	0.952509
Lysmd3	220.144	0.00841996	0.0633804	0.823836	0.932119
Ddx11	710.816	0.108767	0.0568438	0.018947	0.133638
Alg12	433.36	-0.167221	0.0818289	0.00473341	0.0587494
Ids	157.381	0.00143492	0.0625718	0.970172	0.989025
Krt222	4.99592	0.0124709	0.0790549	0.21434
Ythdc1	2501.6	0.011672	0.0463393	0.756041	0.902825
Misp	15.8968	-0.0611175	0.109885	0.0325871	0.18082
Cdhr3	1.04856	0.00286104	0.0781448	0.579267
Tmprss11b	28.9358	0.0537553	0.0904093	0.145694	0.407574
Palm	409.653	0.0169638	0.0606499	0.666684	0.855094
Syt1	28.4426	-0.0114749	0.072624	0.607762	0.823267
Zfp983	24.8701	0.0206965	0.0757237	0.487309	0.745059
Pawr	81.5651	-0.0279336	0.0753831	0.406788	0.685317
AI182371	19.6449	-0.00166605	0.0735966	0.957804	0.985896
Zhx3	3291.55	0.0853118	0.0590464	0.0565726	0.24675
Hykk	24.6575	-0.0237758	0.0769935	0.396776	0.677637
Cox8a	397.784	0.0505781	0.0726624	0.232275	0.520636
Rnf126	9590.79	0.0556181	0.0876495	0.161644	0.431036
Cerk	3302.93	-0.0186439	0.0323052	0.525798	0.772567
Rnase1	0.106709	0.000481272	0.0782421	0.937885
Uba6	483.932	0.0105181	0.0553422	0.789263	0.917594
Gramd4	79.7192	-0.0186402	0.0666688	0.615144	0.827818
Dennd5a	2234.35	0.233171	0.0580875	6.36339e-06	0.000671227
Dcdc2a	592.988	-0.000931618	0.0529504	0.935244	0.977667
Cd276	32.5728	-0.0338016	0.0813744	0.251292	0.540749
Ptprq	214.266	-0.0167654	0.057826	0.670995	0.857164
Bbs9	1429	-0.0571268	0.0369481	0.0938034	0.323342
Myf6	27.2848	-0.0333781	0.0823509	0.223915	0.510035
H2.Q4	128.252	0.0954327	0.133619	0.0478182	0.224349
Chst4	2.92571	0.00770318	0.0782388	0.398621
Or6s1	6.02564	-0.00674416	0.0770837	0.659965
Cog5	982.915	0.0120482	0.0465	0.729475	0.888313
Pknox2	2674.19	0.0882915	0.0739648	0.0703157	0.277687
Aldh5a1	114.915	-0.0190843	0.070912	0.573025	0.801986
Ibtk	548.584	0.0829545	0.0748832	0.0873357	0.311591
Ttc38	227.906	0.00157062	0.0531664	0.968118	0.988507
Gsx2	0.145039	-0.000121261	0.078243	0.999101
Acss3	78.0607	-0.131598	0.25603	0.0163981	0.122578
Fbxw2	427.162	0.0011594	0.0463717	0.940995	0.979911
Ascl3	7.55923	0.00966495	0.0769214	0.589695
Pip4p1	615.75	-0.00740542	0.0418718	0.83339	0.93687
Dock4	54.3748	0.0656733	0.0933811	0.12169	0.370434
Tdp2	679.569	-0.00881419	0.0419321	0.803119	0.922845
Apex1	717.632	0.243737	0.0469356	1.97049e-08	8.52618e-06
Odf3l2	0.275899	-0.00125911	0.0782512	0.69303
Tmem59l	585.878	0.0205436	0.0660126	0.586892	0.810849
Ints6l	212.066	-0.0284705	0.0678585	0.457089	0.723818
Rusc2	1966.37	0.258104	0.104156	0.000929888	0.0210635
Gm7008	620.026	0.119335	0.0837723	0.0291936	0.169779
Nme5	2058	-0.184626	0.0549135	9.28711e-05	0.00470384
Fnip1	1553.1	0.0308561	0.0620298	0.449059	0.717707
Atosb	2157.66	0.383342	0.111815	3.57697e-05	0.00247032
Ripor2	124.448	0.0139825	0.0680368	0.667393	0.855165
Mettl25	165.939	-0.241431	0.0940475	0.000759646	0.0185835
Pabir3	689.405	-0.139359	0.0904023	0.0160974	0.12165
Tmtc2	293.405	-0.0363253	0.0594788	0.376138	0.660023
Pabir2	95.864	-0.018219	0.0655491	0.626414	0.834626
Parp2	392.333	-0.113282	0.0624305	0.0175951	0.128021
Tmem63b	145.792	0.0323184	0.0608306	0.911262	0.967693
Pou2af2	29.9876	0.0167695	0.0769799	0.458197	0.724548
Prtg	24.0934	0.0214769	0.0770462	0.414496	0.691012
Zfp57	640.275	0.0127284	0.0498755	0.741654	0.894634
Adamtsl2	21.225	0.324549	0.296492	0.00667148	0.0736712
Gm12221	3.03481	0.00366059	0.0773995	0.76581
X5031439G07Rik	3480.72	0.174477	0.0751073	0.00253453	0.0398819
Dnajb5	520.491	-0.00617339	0.0475278	0.867462	0.950389
Fmnl2	214.069	0.0804879	0.07566	0.0875691	0.312083
Sugp2	10845.8	-0.0270512	0.0490196	0.483266	0.742138
Ptpn23	2602.35	-0.0107598	0.0496113	0.778943	0.91355
Smug1	140.541	-0.0105953	0.0603383	0.660936	0.852175
Phf24	69.7922	0.102767	0.129485	0.0475878	0.223864
Slc2a6	4.6812	0.0053851	0.0776553	0.636471
Galt	90.3015	-0.101575	0.115143	0.0530926	0.238641
Sigmar1	327.091	0.00913768	0.0512155	0.771887	0.910703
Slc17a3	5.89668	-0.0148372	0.0791985	0.255537
Zranb3	519.15	-0.116821	0.0593821	0.0117314	0.101563
Slain2	9347.16	0.108046	0.0365985	0.00106791	0.0232634
Hyal3	33.9666	-0.0133198	0.0729482	0.645338	0.843971
Arl5a	182.45	0.00862169	0.059611	0.824747	0.932488
Dgkb	6.83219	-0.0373539	0.0901875	0.0230291
Slf2	817.018	0.0548954	0.0624014	0.205886	0.489483
Myrf	158.457	-0.0550709	0.0804609	0.191293	0.471942
Vezt	839.756	0.108327	0.0531883	0.0122491	0.104261
Colec12	99.9094	-0.0489145	0.0833409	0.201373	0.484676
Rab3gap1	742.404	0.0330927	0.046412	0.380112	0.663178
Prr5	195.438	-0.00887501	0.0644731	0.809669	0.925373
Mbnl3	57.5555	-0.00166668	0.0686178	0.959227	0.986567
Slc17a2	12.2843	-0.00654043	0.0752591	0.761173	0.905634
Lmo1	25.252	-0.00816342	0.0741449	0.742728	0.895153
Metap2	5521	0.0660916	0.0436599	0.0731564	0.28341
Rpp25l	291.655	0.00939893	0.0519849	0.809536	0.925272
Il5	3.20992	0.00300863	0.0774568	0.794722
Rfxank	284.86	-0.0661378	0.0705065	0.133595	0.388173
Slc9a3	58.5039	0.0389662	0.0839609	0.203085	0.486409
Frmd7	7.97107	0.0146951	0.0783674	0.377764
Fam110c	42.9607	0.0191257	0.0737104	0.532901	0.77737
Acaa1a	310.143	0.0770049	0.075934	0.107499	0.346697
Hoxc9	72.1575	0.0318413	0.0805605	0.273059	0.565426
Meox2	5.92161	0.00549772	0.0780744	0.504956
Tm6sf2	52.0085	0.0253516	0.0768433	0.390735	0.672705
Mgat5	1502.83	0.00296539	0.0631629	0.937676	0.978842
Prickle1	359.262	0.038186	0.0556453	0.349568	0.635914
Surf6	289.097	0.0237785	0.0560386	0.553341	0.78987
Fam219aos	208.272	0.0130441	0.0651572	0.725267	0.886554
Pphln1	1445.04	-0.129011	0.0601978	0.00663625	0.0733586
Ccdc38	10329.3	-0.00316156	0.0479081	0.932579	0.976952
Sostdc1	45.7269	-0.0385188	0.0789004	0.275292	0.567402
Cd200r3	6.37653	0.0158394	0.0786146	0.354522
Gatad2a	2915.94	-0.0174138	0.0486781	0.649156	0.846018
H1f2	192.929	-0.00284692	0.0641645	0.917936	0.970648
Sapcd1	26.8101	0.0256389	0.0760166	0.405708	0.684796
Dipk1b	136.022	-0.00469098	0.0651576	0.896357	0.962446
Ankmy2	104.829	-0.0669227	0.094325	0.117732	0.364561
Rorb	1.15027	0.00362112	0.0780843	0.578998
Slc26a8	4485.17	-0.0025889	0.0366757	0.93567	0.977775
Gxylt1	889.936	0.0162382	0.0459843	0.66311	0.853214
Arhgap36	2.98717	-0.0155911	0.0799814	0.107456
Ndufa13	1239.62	0.0536053	0.0662844	0.216945	0.502776
Rif1	1975.81	-0.0155348	0.0575182	0.691813	0.869067
Sh3bp4	231.714	-0.0381553	0.0631462	0.357124	0.64265
Nepro	251.632	-0.0338708	0.0549402	0.443102	0.712796
H1f6	44.7404	0.00123191	0.0731433	0.963109	0.987349
Polr1has	3034.11	-0.0328228	0.0420597	0.353318	0.639337
Leap2	0.29645	0.00252378	0.0782603	0.487893
Pdzrn4	53.8299	0.0214773	0.0719968	0.522356	0.769997
Ska1	289.214	-0.135992	0.0948968	0.0207552	0.140502
Kctd1	83.9252	0.0140159	0.0661409	0.702451	0.874949
Agr3	18.0511	0.0203373	0.079252	0.307129	0.597301
Ube2r2	1462.2	0.448401	0.0614724	2.06804e-14	4.38466e-11
Armh4	13.5364	0.0102928	0.0764921	0.602948	0.820676
Tbc1d21	3012.94	-0.0454854	0.0505746	0.248124	0.537302
Gmip	132.628	0.000186152	0.0626348	0.996432	0.998803
Rbm43	816.495	-0.19194	0.0934304	0.00342422	0.0479798
Trpm8	181.992	-0.0148876	0.0630586	0.693395	0.869916
Igfbp7	1130.56	0.155547	0.101633	0.0141616	0.113261
Pnpla8	2251.3	0.0389761	0.0487502	0.304121	0.59486
Fstl4	8.21549	0.00505418	0.0763399	0.775548	0.912243
Edc4	3614.24	0.0632791	0.0421704	0.0783892	0.293693
Lrrk2	375.434	-0.256885	0.103191	0.000751626	0.0184872
X9530068E07Rik	1951.77	-0.00108851	0.0333529	0.970874	0.98921
Macrod1	359.785	0.116522	0.14367	0.0391732	0.201102
Snapc4	573.682	-0.0972353	0.0597066	0.0322436	0.179986
Naa30	946.279	0.0885493	0.0587464	0.0478075	0.224349
Noa1	265.036	-0.0151732	0.0560683	0.700491	0.873996
Ap5m1	257.405	-0.0566355	0.0648818	0.193317	0.474606
Gramd1c	2722.79	-0.0263071	0.0417143	0.45719	0.723924
Lrrn3	14.0052	0.0361394	0.0877855	0.0764113	0.289868
Slc2a13	11.1052	-0.000734637	0.0751069	0.97116	0.989242
BC031181	606.011	-0.157202	0.0579403	0.0010122	0.0224457
Zdhhc23	96.3262	-0.024601	0.071574	0.475819	0.737018
Rpl39.ps	0.121621	-0.000356721	0.0782444	0.88232
Lzts1	180.664	0.0730794	0.0998741	0.0932548	0.322412
Skp1	4597.94	-0.0216963	0.0419745	0.539119	0.780917
Polr1h	582.083	-0.0446178	0.0598056	0.177405	0.453173
H2.Ea	20.0026	0.00329354	0.0781965	0.504625	0.758924
Srp72	3354.77	0.0151318	0.0349258	0.628535	0.835506
Qsox2	1137.26	-0.0146786	0.037184	0.715629	0.880972
Slc18a1	19.6814	0.00285186	0.0738993	0.907759	0.966788
Kidins220	990.039	0.0500716	0.0579171	0.233292	0.521592
Igsf10	38.9065	0.032313	0.0789542	0.294654	0.586211
Tmem260	346.007	0.00634466	0.0528223	0.871274	0.951713
Ubac1	1476.47	-0.0346933	0.0363158	0.280263	0.571469
P2ry12	42.5521	-0.0132996	0.0740185	0.625553	0.834044
Csgalnact1	24.095	0.0313276	0.0815998	0.242693	0.532283
Gpr101	0.338718	-0.00192268	0.078264	0.640898
P2ry13	24.8232	0.000345846	0.0742544	0.988446	0.996006
Rmdn2	3160.97	-0.154938	0.062831	0.00203623	0.0349856
Serbp1	4760.58	0.110515	0.0627783	0.0204754	0.13972
Tmem258	1475.76	-0.131749	0.0665013	0.00844194	0.0845071
Abt1	250.473	0.0175804	0.0576827	0.684613	0.86477
Cracd	16197.5	0.210489	0.0873167	0.00153585	0.0290482
P2ry14	18.0446	0.000933476	0.0746648	0.96707	0.988507
Gadd45a	108.436	0.0152937	0.071819	0.62803	0.835316
Sec24a	832.927	-0.055836	0.0445446	0.132693	0.387116
Glb1l2	343.186	-0.00499109	0.0723944	0.856537	0.946051
Ppp1r11	8195.88	-0.0682468	0.0637849	0.123292	0.373174
Glt6d1	661.927	0.0403255	0.063638	0.329645	0.617688
Gng12	811.703	-0.0211459	0.0507516	0.586881	0.810849
Cep135	745.261	0.054715	0.0613139	0.205859	0.489483
Matcap2	2118.03	-0.0942067	0.0460801	0.0149603	0.116663
Arsi	3.12744	-0.00844297	0.0781304	0.444089
Pcdh8	20.1186	-0.00356887	0.075373	0.860514	0.947717
Gpi1	14312.8	-0.0250158	0.0475157	0.507529	0.760468
Tbcc	1009.17	0.273606	0.137824	0.00268715	0.0413301
Siah2	2610.83	0.0651133	0.0677173	0.150559	0.414242
Exoc1	643.159	-0.0128847	0.043907	0.722633	0.88533
Npy1r	15.5451	-0.0340955	0.0861052	0.133119	0.387583
Calm2	11411.6	-0.0497712	0.0414879	0.156979	0.42456
Thap11	239.017	0.0566468	0.0744553	0.195572	0.47727
Lum	60.2959	-0.00814548	0.0747544	0.728691	0.888248
Hif1an	1557.05	0.0949062	0.0735639	0.0559565	0.245112
Arhgap26	387.908	0.242346	0.0764917	9.82778e-05	0.00487771
Wtip	160.45	0.157183	0.126716	0.0194954	0.135878
Elf1	332.105	0.0206114	0.0521757	0.600501	0.819797
X4930544G11Rik	4724.38	-0.141353	0.0518628	0.00118615	0.0247041
Megf11	2.94528	0.00563163	0.0775426	0.648028
Marchf1	10.097	-0.0230403	0.0805932	0.235942	0.524366
Tbc1d24	177.348	0.0521548	0.0816683	0.199831	0.482608
Btg1	4198.43	-0.0468088	0.0538939	0.249987	0.539628
Prss56	386.666	0.185284	0.12088	0.00972624	0.0915294
Rnf39	4.31099	-0.00327813	0.0773706	0.789326
Eea1	453.43	-0.0152756	0.0536373	0.705304	0.876478
Akp3	26.5972	0.364344	0.232156	0.00351113	0.0487192
Fam13b	2371.05	-0.0110778	0.0392747	0.743725	0.895578
Tmem255a	773.699	-0.00537632	0.0553086	0.889997	0.959546
Rnf13	594.273	-0.145059	0.0662028	0.00338892	0.0477914
Phpt1	757.52	0.00374364	0.0508331	0.923184	0.972396
Cdh8	0.097287	-8.87458e-05	0.0782429	0.999024
Commd2	195.338	-0.090114	0.0791361	0.0677863	0.272456
Scgb2b2	0.162449	0.00110343	0.0782466	0.827267
Greb1	116.962	-0.0149555	0.0672473	0.693438	0.869916
Card11	26.9438	-0.00241391	0.0738345	0.921627	0.971962
Ppfibp2	631.195	0.387502	0.0684161	8.98156e-10	6.80096e-07
Sbf1	4302.32	0.208453	0.0549378	1.85123e-05	0.00148673
Cdc42ep3	4182.64	0.112517	0.0564978	0.0120743	0.103457
Slc38a7	131.898	-0.0844747	0.0917258	0.0860303	0.309813
Rnf113a1	8.6496	-0.00797482	0.07735	0.613595	0.826839
Adamts2	267.033	0.0377856	0.0709395	0.343531	0.630318
Cnot1	10227.3	0.140346	0.0650727	0.00577378	0.0665302
Akap14	415.132	0.00716531	0.0598087	0.855176	0.945479
Ermard	615.642	-0.0136298	0.0524517	0.726073	0.886929
Sh3tc1	79.09	0.00873735	0.0732518	0.731723	0.889411
Iqce	6135.91	-0.0346168	0.0449113	0.349832	0.636153
Stpg4	4706.8	-0.0523704	0.0462261	0.16512	0.4369
Lgi4	144.957	0.0499365	0.0709059	0.241826	0.531351
Ppp6r2	1876.41	-0.0515207	0.0438772	0.160471	0.429294
Ndrg4	478.414	0.0275923	0.0541415	0.491488	0.748017
Ttyh3	984.184	0.0225817	0.0548962	0.571341	0.800791
Bicral	958.773	0.0453879	0.0608682	0.283303	0.574079
Fxyd1	620.143	-0.0968675	0.0935875	0.0598261	0.254685
Upf3b	469.471	-0.0336089	0.0587764	0.410106	0.687955
Tex44	2938.88	0.00134216	0.0544615	0.973594	0.99017
Fxyd7	8.81457	-0.0127248	0.0784696	0.36314	0.648189
Spart	1021.48	0.0536834	0.0388524	0.0787316	0.294467
Fgf1	26.5087	-0.0404092	0.0922867	0.0248696	0.155358
Grifin	0.744592	0.00109724	0.0780971	0.828622
Fut7	0.775967	0.00442643	0.0783362	0.344622
Arhgap21	215.076	0.0503221	0.0741769	0.230696	0.519065
H2.Aa	171.095	-0.0477285	0.0950842	0.0647745	0.265587
Cpz	23.0705	0.0154651	0.0775149	0.447368	0.716583
Ccdc113	4659.28	0.0132709	0.03806	0.690814	0.868773
Chst12	69.9829	0.00195375	0.0677502	0.954313	0.984916
Alx1	972.16	0.0807568	0.0829289	0.0970864	0.329085
Plxnb2	4134.28	-0.00574758	0.0676781	0.864715	0.949461
Eepd1	142.004	0.0150147	0.0620088	0.697116	0.871837
Eipr1	476.616	-0.0438068	0.0523597	0.274446	0.566514
Rfxap	307.62	-0.0154528	0.0534221	0.693699	0.870079
Etl4	694.404	0.0363499	0.0631512	0.379997	0.663172
Mgat4b	1094.58	0.0340951	0.058073	0.405836	0.684796
Atp13a2	1306.23	0.0556016	0.0734114	0.204361	0.487976
Alg5	225.066	-0.0909557	0.0743008	0.0624444	0.260517
Mag	537.902	0.00404774	0.0519846	0.91772	0.970577
Clcn7	700.089	0.0102009	0.0538997	0.795093	0.920223
Nudt1	83.4512	-0.0298372	0.0665568	0.448904	0.717707
Ccdc148	524.307	0.0699685	0.0563763	0.102629	0.33877
Tbc1d9b	1155.55	-0.0232256	0.0468904	0.538557	0.780698
Man1b1	2750.85	-0.0497893	0.043789	0.172083	0.445753
Or6b9	0.308288	0.0007553	0.0782251	0.690945
Colec11	29.1872	0.0219344	0.0767839	0.451642	0.719313
Or2b6	0.101106	-0.000260688	0.0782442	0.914784
Dennd3	279.569	-0.00479718	0.0595774	0.84844	0.942751
Tcaf1	143.007	-0.0621259	0.0929558	0.127906	0.380814
Cenpt	302.702	0.0194147	0.0526554	0.621066	0.83146
Tmtc3	162.119	-0.026316	0.0657332	0.499476	0.754481
Aaas	760.226	-0.166911	0.149679	0.016046	0.121503
Cc2d1a	1771.1	0.0834624	0.078951	0.0892416	0.315245
Tmem184a	3695.93	-0.0160926	0.0431988	0.654401	0.848531
Nop14	2851.84	-0.00427481	0.0470727	0.909097	0.967352
Ago2	637.497	0.0397739	0.0609234	0.339918	0.627643
Zcchc12	60.3086	-0.0269186	0.0731065	0.432552	0.705129
Cab39	2319.58	0.024451	0.03578	0.442473	0.712432
Cyld	525.36	0.102103	0.0585436	0.0237813	0.15146
Micall2	281.836	0.00953366	0.0594909	0.806752	0.923932
Zscan12	1593.28	-0.00236471	0.0510463	0.950644	0.983479
Cysrt1	2.4408	0.00493841	0.0779405	0.581704
Rbm42	1058.63	0.0384108	0.06792	0.348251	0.634653
Oxsr1	437.744	-0.0199698	0.0481951	0.599385	0.819466
Psma8	2741.71	-0.0480944	0.0694922	0.256266	0.546175
Or2ag2b	303.835	-0.0433051	0.0695928	0.292732	0.584012
Ttll7	2579.75	-0.0335716	0.0489058	0.385463	0.667949
Cuedc2	373.42	0.0174159	0.0507813	0.654413	0.848531
Cox6b1	542.35	-0.0947987	0.0664348	0.0447415	0.216485
Tubb4b	30518.5	0.0182233	0.0402045	0.598013	0.818374
Kcnk9	1.95854	0.0135276	0.0796013	0.0753525
Dnajc12	71.0049	-0.275165	0.139796	0.00245345	0.0391407
Dner	33.4887	0.0147883	0.0748298	0.547339	0.786651
Kif15	1063.88	-0.0388989	0.0513781	0.327393	0.615771
Wdr44	55.227	-0.0125518	0.0699629	0.701992	0.874736
Stpg3	2416.56	-0.0640718	0.0576485	0.13133	0.385865
Decr2	169.054	-0.0437416	0.0681406	0.292219	0.583558
Anln	752.406	0.136792	0.0719908	0.0104316	0.0951754
Tent4b	4186.65	0.0514652	0.0440108	0.162636	0.432649
Rps27l	811.159	-0.0240762	0.0531145	0.539575	0.781264
Klhl13	26.9455	-0.325751	0.252414	0.00566208	0.0659239
Slitrk2	22.2949	-0.00205179	0.0742166	0.928228	0.97461
Mbd5	695.439	0.0141283	0.050874	0.74051	0.89384
Fam135b	1529.75	0.026676	0.0638188	0.505612	0.759232
Noxa1	1.71132	0.012697	0.0792486	0.158594
Cnep1r1	608.083	-0.000709869	0.047287	0.953072	0.984604
Entpd8	7.16722	0.0225132	0.0803325	0.247576
Slc6a20a	51.5951	0.0204877	0.0717996	0.541376	0.782644
Dpp10	114.078	-0.00619588	0.0630058	0.867981	0.950614
Atoh7	0.591646	-0.00148067	0.0781523	0.776885
Sun1	2947.44	-0.0182308	0.0391157	0.602212	0.820496
Jmjd4	160.102	0.0081062	0.0589182	0.836539	0.938081
Amdhd2	1654.06	0.103231	0.0828461	0.048358	0.225431
Topors	2273.95	0.116236	0.0549934	0.00915461	0.0885617
Ssx2ip	9534.62	0.0302311	0.0338301	0.321449	0.609293
Igflr1	6.98167	-0.0106779	0.0790164	0.142741
Lpar3	722.017	-0.135223	0.0572656	0.00360471	0.0496603
Pnpla7	2546.55	0.00551171	0.0396269	0.872466	0.952163
Plch1	18.3474	0.0272297	0.0801914	0.275502	0.567547
Psenen	935.476	-0.0586198	0.0544421	0.154998	0.421803
Siah1a	627.453	-0.0954884	0.0588208	0.0330239	0.182169
Lin37	425.554	-0.0933479	0.069919	0.052648	0.237606
Mrpl41	573.501	0.00819081	0.0465247	0.825264	0.932589
Mcoln3	0.571427	0.00119018	0.078156	0.744988
Hspb6	738.754	-0.135853	0.0617003	0.00505666	0.0611937
Gjd4	5.29548	-0.00191962	0.0764028	0.907193
Wnt4	44.1518	-0.00310527	0.0778927	0.70155	0.874493
Ptcra	5.60281	0.031163	0.0862645	0.0305232
Mrpl55	725.79	0.0137592	0.0510798	0.721875	0.884744
Dchs1	557.919	0.223491	0.162509	0.00925751	0.0891766
Syde2	56.0504	-0.00768244	0.0683269	0.819732	0.930292
Proser3	568.305	0.00212203	0.0473516	0.955433	0.985459
Smad6	409.418	-0.00924054	0.0697204	0.775941	0.912369
Abcc12	3800.6	-0.0256302	0.0440274	0.482173	0.741498
X2410004B18Rik	354.104	-0.00280344	0.0516089	0.941992	0.980396
Dna2	169.8	-0.0155911	0.0591389	0.69118	0.868923
Phkb	279.345	-0.0936878	0.0894249	0.0584503	0.251985
Acaa2	1024.89	-0.0363717	0.059919	0.375443	0.659675
Arhgap33	3394.81	0.0541861	0.0575864	0.199933	0.48269
Arhgef26	31.0333	0.0222976	0.0756539	0.436045	0.707672
C1qa	179.833	-0.0369733	0.0736043	0.333526	0.621718
Gtdc1	800.092	0.0186087	0.0442358	0.796569	0.920825
Prodh2	0.941858	0.00206854	0.078091	0.722493
Ehmt1	375.894	0.00239933	0.0534037	0.970276	0.989025
Rap2b	214.512	0.0988395	0.0920095	0.0601606	0.255514
C1qc	189.049	-0.0372737	0.0747646	0.322706	0.610567
Zfp157	179.086	-0.0502448	0.0647962	0.240454	0.529839
Trpv5	4.14188	-0.00797032	0.0778705	0.518445
Neto2	105.002	-0.00757924	0.0645121	0.83542	0.937584
Fzd8	59.6289	0.0303177	0.0775073	0.341264	0.628953
C1qb	246.692	-0.0374125	0.0713912	0.33903	0.626634
C1ql2	0.589506	0.00487632	0.0784006	0.326297
Unc93b1	161.653	0.0263198	0.0701004	0.471537	0.733656
Piwil4	15.7819	-0.0161376	0.077346	0.45336	0.720226
Trim67	37.2283	0.0655096	0.1073	0.0736444	0.284355
Kirrel2	2.93969	-0.0145634	0.0797913	0.100801
Zfp280c	188.155	-0.0498681	0.073434	0.236642	0.525228
Ttc7	3685.03	0.158936	0.0693873	0.00328944	0.0469964
Tex46	441.941	0.0304511	0.0648429	0.444122	0.713693
Stox1	13.2928	-0.00384655	0.0757209	0.842687	0.940103
Cst13	1794.83	-0.139446	0.105978	0.0202521	0.138809
Mucl2	0.233792	0.000505444	0.0782234	0.927096
Stag3	11635	0.132443	0.0476305	0.0012697	0.0257156
Nfkbid	6.84569	-0.00721063	0.0773561	0.614002
Aifm1	298.027	-0.0110245	0.0567753	0.77796	0.912681
X4921524J17Rik	497.982	-0.194937	0.0685392	0.000552146	0.0155054
Try5	74.0121	0.0311754	0.0746128	0.377974	0.66164
Kdm1a	3652.21	0.119186	0.0469947	0.00305518	0.0449209
Elac1	171.562	-0.0587319	0.0643387	0.180647	0.458308
Rab8b	687.583	-0.0232256	0.0514761	0.552721	0.78934
Tmem71	7.21607	0.0162624	0.0787948	0.335899
Trappc14	1199.43	0.0116876	0.0516968	0.76479	0.907843
Slc39a12	66.7666	-0.0878825	0.103831	0.0743916	0.285566
Aadacl2fm1	0.184606	-0.000221938	0.078242	0.98341
Kifbp	1749.74	-0.105288	0.0503613	0.0113183	0.0995314
Lrfn3	8.6661	0.0248719	0.0814496	0.20063	0.483877
Cst11	1.92029	0.00420577	0.0779427	0.619128
Bcorl1	545.515	0.0310616	0.0595363	0.44647	0.715933
Clca2	6.31601	0.00490572	0.0764857	0.792209
Wnt8b	9.5181	0.00930812	0.0761874	0.645953	0.844411
Cfap221	874.888	0.0310974	0.0448548	0.400386	0.680099
Trim17	7285.01	0.0106489	0.0534409	0.787084	0.916684
Spryd3	843.32	0.24691	0.0715231	4.94877e-05	0.00314143
Cnpy4	92.9852	0.0160743	0.0650995	0.667997	0.855552
Zic4	1.50014	0.00936633	0.0786453	0.239964
Tmem177	595.469	-0.0388621	0.0562087	0.343132	0.630318
Anapc10	585.455	-0.161186	0.0736635	0.00374723	0.0510268
Taf6	2362.96	0.0208908	0.0411957	0.551644	0.788766
Tfb1m	947.435	-0.0512383	0.0791449	0.209888	0.494559
Zdhhc9	370.008	-0.0514432	0.0577719	0.219661	0.505345
Pml	143.751	-0.0381423	0.0680475	0.348428	0.634763
Trim3	103.143	0.0632217	0.0752909	0.160019	0.428479
Otud4	4389.86	-0.0360991	0.0449329	0.329289	0.617343
Nxt1	2325.34	0.0829182	0.0533932	0.0483886	0.225431
Asap3	468.436	0.0598351	0.0820707	0.201945	0.485388
Zfp39	4403.81	0.0140347	0.0461593	0.708709	0.878472
Tns2	343.141	-0.151228	0.12271	0.0202313	0.138809
Xpnpep2	28.4841	0.0261873	0.0792592	0.312806	0.60199
Zfp113	173.858	0.0300563	0.0606998	0.459299	0.725638
Apln	340.978	-0.0240019	0.0738325	0.462481	0.727845
Hk1	50309	0.025138	0.0476414	0.510923	0.763052
Ss18	1600.56	-0.0665243	0.0342117	0.0305249	0.174557
Sstr4	0.14585	2.25519e-05	0.0782388	0.907201
Frem2	30.3041	0.587622	0.228245	0.000408792	0.0127835
Zscan21	3297.56	-0.106901	0.0786143	0.0383827	0.198534
Wdr62	16707.2	0.0293499	0.0416025	0.406883	0.685355
Mmaa	150.171	-0.0156892	0.0597901	0.6887	0.867326
Foxa2	2.51125	0.00646741	0.0781666	0.453593
Zfp146	234.28	-0.0260798	0.0595793	0.396756	0.677637
Tspan15	116.928	-0.00612198	0.0648442	0.866302	0.950218
Apbb1	429.122	0.244927	0.0796315	0.000172739	0.00714741
Clca3b	4.49145	0.00525272	0.0777086	0.619605
Pax1	190.792	0.11127	0.169578	0.0289852	0.169161
Inhbb	828.429	0.0370595	0.0687963	0.362152	0.647307
Smpd1	162.007	-0.0481907	0.0709805	0.253255	0.542703
Azgp1	4.6303	-0.00471876	0.0781245	0.50166
Paip2	4270.81	-0.0406957	0.0418982	0.248886	0.538254
Cavin3	49.4504	0.00773033	0.0715132	0.734473	0.890699
Sh3glb1	22593.8	-0.0732403	0.0418588	0.0404987	0.204864
Gm5229	0.0626645	-0.000120435	0.0782433	0.983476
Rbmxl1	573.373	-0.0601593	0.0415127	0.0889878	0.31482
Scd1	571.386	-0.154251	0.285057	0.0143453	0.113793
Selenof	2516.1	-0.227908	0.0536663	1.91081e-06	0.000285303
Rnf139	14162.4	0.0500536	0.0465534	0.189194	0.46931
Trmt12	137.914	0.0416553	0.0618873	0.28896	0.580163
Prr32	111.32	0.0521327	0.0758225	0.219018	0.504577
Slc35b2	362.909	-0.0545678	0.0524462	0.178561	0.454921
Lrg1	157.296	-0.00725062	0.076368	0.69266	0.869716
Gm9762	130.186	-0.0371307	0.084823	0.177579	0.453399
Rab11fip3	1813.64	0.0609466	0.0504947	0.129828	0.384175
Ttc29	4871.21	-0.072557	0.0370355	0.0265491	0.161334
Dcaf15	3152.14	-0.016214	0.0473098	0.666789	0.855094
Socs5	522.736	0.237735	0.0496801	3.42227e-07	7.55823e-05
Fer1l6	76.9749	0.202214	0.133275	0.00839387	0.0842646
Zcwpw1	768.827	-0.0162703	0.0563842	0.679553	0.862574
Ralgapa2	927.719	0.0283857	0.0486658	0.461349	0.726873
Setd7	155.666	0.0284047	0.0682928	0.460961	0.726787
Sik2	1274.13	0.000366362	0.0443629	0.99249	0.997193
Fam91a1	1187.76	0.0177689	0.045267	0.816836	0.929227
Trim58	0.640524	-0.00525547	0.078436	0.300716
Psd	1129.45	-0.0352653	0.0663784	0.381723	0.664255
Tmprss13	18.7366	-0.0199153	0.0787257	0.30721	0.597401
H2.M10.6	0.115307	-0.000193184	0.0782436	0.967548
Prmt9	194.916	-0.00446718	0.0548562	0.908902	0.967352
Aff3	246.999	0.280502	0.11214	0.000779826	0.0188099
Myom3	54.3439	0.0181013	0.0769012	0.470782	0.733369
Tas2r108	0.112417	-0.000104019	0.0782429	0.997413
Cfap61	1887.06	-0.0208054	0.0554718	0.599352	0.819466
Lypd8l	0.312363	-0.00221775	0.0782752	0.565624
Arhgap10	405.196	0.000404803	0.0494119	0.991972	0.996948
Ddx1	6330.09	0.0214411	0.0384875	0.521906	0.769717
Lrrc20	144.658	0.132826	0.098214	0.0237159	0.151391
Ndufc1	1204.99	0.0231831	0.0607578	0.558367	0.79336
Il22ra1	2.39959	-0.0198495	0.0812311	0.0762883
Wee2	0.853092	0.00933373	0.0788589	0.113871
Mgarp	778.548	0.0164044	0.059079	0.677611	0.861285
Ppp1r14a	128.151	0.0362186	0.0837958	0.205428	0.489268
Spaca5	186.816	-0.0312226	0.0678793	0.423363	0.698207
Mycn	78.8341	0.028306	0.0737807	0.413969	0.690774
Nodal	0.240475	5.92835e-05	0.0782257	0.987615
Dennd11	112.246	0.199017	0.137022	0.00998592	0.0930264
Elf2	4886.71	0.024988	0.0259439	0.306713	0.597146
Krt80	8.23045	0.0275985	0.0835703	0.103807	0.340646
Grhl3	23.7502	0.0583379	0.103168	0.0617963	0.258727
Cyb561d2	224.426	-0.0175477	0.0579651	0.65544	0.848843
Pacrg	7561.73	-0.12229	0.0499967	0.00334161	0.0473935
Rbm17	1114.28	0.0322036	0.0475692	0.399695	0.679687
Prf1	0.379203	-0.00286886	0.0782499	0.485706
Atg101	201.676	-0.00248007	0.0594335	0.948565	0.982848
Islr	93.6953	-0.0665323	0.0897337	0.130416	0.384804
Fam193a	5095.85	0.0864176	0.0437527	0.0209021	0.140957
Spry1	127.335	0.0613615	0.0831404	0.160684	0.429423
Thap1	751.028	-0.10718	0.0532371	0.0340316	0.185463
Lipt1	153.879	0.00765277	0.0596958	0.84352	0.940428
Syn1	8.65418	-0.0129694	0.0780965	0.413887	0.690745
Mospd3	452.213	0.0266183	0.0646262	0.499307	0.754333
Zfyve28	85.9918	-0.652948	0.270923	0.000506378	0.0148495
Fgf2	71.4384	-0.00545777	0.0725301	0.841154	0.939406
Hook3	317.914	-0.128657	0.0829688	0.0199964	0.137785
Mxd4	2267.22	0.0796675	0.0430216	0.0301421	0.173228
Matr3	8312.01	-0.00559897	0.0516408	0.88499	0.957479
Spred3	1518.43	-0.0479852	0.0592603	0.252549	0.541958
Clic4	2204.46	0.0421374	0.0415823	0.233738	0.522204
Zfp692	138.238	-0.0708414	0.105783	0.0782277	0.293503
Pldi	450.637	-0.099337	0.0811502	0.0515537	0.234811
Pomk	145.693	0.00689584	0.0574591	0.860547	0.947717
Mex3c	2066.57	0.00144132	0.043345	0.968722	0.988681
Itih2	461.152	-0.0414102	0.0805868	0.239672	0.52905
Aagab	884.77	-0.00314766	0.0409015	0.927698	0.974391
Dzank1	319.2	-0.0219831	0.0602662	0.57931	0.805307
Hgsnat	633.853	-0.0976217	0.068012	0.0427837	0.210905
Kin	126.362	-0.0436936	0.0671651	0.318262	0.606324
Aldh3b3	42.5516	0.0652777	0.0988788	0.10405	0.34118
Rsrp1	4137.17	-0.0399655	0.0371251	0.220067	0.505673
Bltp1	3618.83	0.0171511	0.0482805	0.653906	0.848531
Gemin5	3308.65	0.00616586	0.0585081	0.875235	0.95341
Tmem97	12089.2	-0.105595	0.0485195	0.0086774	0.0858908
Ovol2	1150.71	0.00582678	0.0564474	0.882588	0.95619
Galnt6	71.5158	-0.00349469	0.0679164	0.971503	0.989242
Stag1	1010.77	0.0833669	0.0543936	0.0658854	0.2683
Tbcel	2046.46	-0.0490761	0.0381336	0.141059	0.40026
Ldlrap1	149.678	-0.0223397	0.0579362	0.575594	0.803587
Lsm1	342.916	-0.0093522	0.0496864	0.8074	0.924376
Ttc13	466.986	-0.126278	0.0643021	0.00649642	0.072076
Man1c1	90.0925	0.0349934	0.0748742	0.342699	0.62997
Banf2	884.449	-0.117199	0.0824017	0.0278432	0.165604
Tacc3	1908.96	-0.0678755	0.0343869	0.0278893	0.165633
Jade3	604.78	0.0195146	0.0585912	0.625061	0.833845
Bag4	1185.25	-0.0193559	0.038889	0.566537	0.797856
Traf3ip3	2.08254	0.0153074	0.079968	0.0866858
Tap1	58.5598	0.0125583	0.0733818	0.654312	0.848531
Bbs7	1701.12	-0.117668	0.056902	0.00923615	0.0891036
Capn15	1045.7	0.0208346	0.0492075	0.589168	0.812827
Larp1	18418.2	0.117984	0.0396216	0.000873072	0.0202526
Hand1	1.97914	-0.0253095	0.0838605	0.0117457
Mfsd2b	156.544	0.149527	0.163416	0.0217792	0.144258
Map4k1	497.465	-0.100357	0.106639	0.0523067	0.236967
Fam53a	667.097	0.0573698	0.0495504	0.147614	0.410077
Slc9a7	7.72857	0.00751607	0.0766243	0.672586
Taf2	1621.56	0.0124705	0.0501212	0.748284	0.898009
Slc12a9	163.599	0.0400833	0.073115	0.332033	0.620298
Hrh4	30.2515	-0.0161956	0.0736746	0.579283	0.805307
Chst7	3.98513	0.0178055	0.0804902	0.110137
Paqr7	1115.65	-0.0501436	0.0432616	0.240927	0.53033
Nudt22	79.1406	-0.247064	0.224902	0.00767199	0.0801136
Actr1b	950.324	-0.142133	0.0395961	6.9254e-05	0.00394711
Letmd1	449.418	-0.139659	0.0584147	0.0030901	0.0451295
Uvssa	675.88	0.0506092	0.0465346	0.18409	0.46231
Dipk2b	3.58801	0.0113229	0.0782975	0.390503
Sf3b6	311.657	-0.062429	0.0637228	0.0979203	0.330327
Ccn3	8.57942	0.025545	0.0814638	0.20206	0.485495
Letm2	5074	-0.0167016	0.0363419	0.602959	0.820676
Srrt	4978.2	0.138795	0.0619661	0.00489136	0.0600501
Pafah2	1199.5	-0.0231739	0.0538339	0.555377	0.791496
Kdm6a	169.733	0.072757	0.084072	0.121495	0.369946
Enpp1	45.8454	0.00420715	0.0745684	0.772466	0.910818
Ctbp1	824.015	0.0599415	0.0564888	0.156243	0.423911
Hhat	72.5533	0.078139	0.0992198	0.0924971	0.321127
Trmt6	384.821	-0.255775	0.0612166	2.44571e-06	0.000341145
Spon2	2.54093	-0.0163087	0.0803388	0.0655376
Rims2	663.659	0.0798512	0.0606758	0.0748354	0.286569
Muc17	607.721	-0.100816	0.071456	0.0403217	0.204341
Nmur2	0.281643	0.00117766	0.0782385	0.907484
Rcor3	2771.8	0.0225129	0.0322302	0.443599	0.713288
Atp11b	1231.66	0.0929549	0.0726516	0.0584698	0.251993
Icam1	82.8447	-0.0434045	0.0845079	0.136479	0.392995
Htra4	7.85333	-0.0175604	0.0795321	0.258928
Cnnm4	1049.13	0.0715271	0.0459667	0.0608311	0.256767
Tbc1d2b	220.35	0.0264039	0.0682896	0.488224	0.745665
Serpine1	36.0481	-0.0306233	0.0787158	0.370997	0.655763
Ranbp10	2360.69	0.00768882	0.0678446	0.822605	0.931334
Dmxl1	520.47	0.0356822	0.0599742	0.387043	0.668955
Best1	5840.46	-0.0934012	0.0605237	0.0391012	0.201013
Endod1	233.826	-0.0484661	0.0654996	0.262587	0.552743
Depdc5	1074.5	-0.0120336	0.0562942	0.759537	0.904671
Vgf	34.3222	0.056125	0.105855	0.0230605	0.149278
Fer1l5	2168.76	0.0236927	0.0691746	0.520433	0.768907
Slc30a1	1196.94	-0.0436395	0.0560668	0.291149	0.582664
Adam32	14835.5	-0.123314	0.0454409	0.00159958	0.0298804
Uqcrh.ps1	0.103419	-0.000115426	0.078243	0.993126
Vnn1	37.8609	-0.0336534	0.081511	0.250576	0.54024
Cep85	4035.5	-0.0607563	0.03148	0.0343972	0.18671
Tulp1	3.97067	0.021393	0.0817445	0.0643245
Arid5a	147.44	0.114719	0.089771	0.0365834	0.192754
Slc22a20	1.60913	1.49453	0.788266	0.00151297
Slc18b1	87.1503	0.0156791	0.0666384	0.666806	0.855094
Azin1	2232.23	-0.0513021	0.0520784	0.201602	0.485008
Ints7	1193.13	-0.0828887	0.0433147	0.0245601	0.154233
Fbxo27	191.925	-7.64232e-05	0.0553591	0.998073	0.99944
Klf10	319.787	-0.221654	0.0604206	2.47204e-05	0.00186193
Tedc1	1160.14	0.0475925	0.0628369	0.263314	0.553519
Acp7	134.821	0.0400217	0.0759646	0.289985	0.581176
Uggt1	832.233	0.0650329	0.0599688	0.136649	0.393271
Dtl	1333.78	-0.0128365	0.0477029	0.734309	0.890614
Thoc2	572.159	-0.0269022	0.06671	0.487335	0.745059
Tbx10	4.69888	-0.00495837	0.0772401	0.713924
Erv3	16.6457	0.0251706	0.0808096	0.246841	0.536332
Asxl2	1210.59	-0.0445826	0.0476893	0.244735	0.534384
Ubr5	11554	0.0556346	0.0494898	0.160315	0.429111
Slc2a12	94.7257	0.0512819	0.0778187	0.21991	0.505601
Zmat4	6.03839	-0.000235799	0.0769662	0.985578
Cib2	69.8623	0.196027	0.179423	0.012544	0.105455
Nenf	223.036	-0.0197997	0.0619409	0.614351	0.827172
Fam168b	862.727	-0.0111423	0.0439823	0.759816	0.904781
Arhgef4	59.8591	0.0172217	0.0758169	0.507227	0.760345
Pank2	1514.83	0.0920189	0.0407128	0.00954823	0.0903354
Ppfia1	913.342	0.060569	0.0497262	0.12901	0.382661
Mavs	362.805	-0.0656485	0.0647932	0.140181	0.398941
Bcdin3d	179.967	-0.0726347	0.0782705	0.118263	0.365513
Atg14	323.252	-0.205613	0.0608643	7.96276e-05	0.00432673
Prss40	1082.33	-0.0798888	0.0630093	0.0768464	0.290998
Mrpl47	1395.89	-0.128365	0.0661526	0.0100304	0.0931918
Rapgef6	1156.75	0.0068424	0.0392521	0.840884	0.939406
X1700021A07Rik	11.2108	-0.00515269	0.0752603	0.807362	0.924376
Fbxo34	2345.95	-0.0508215	0.031411	0.0765793	0.290288
H2.M11	1.04739	0.00536179	0.0783354	0.344625
Shank2	471.345	-0.0184369	0.0708024	0.583366	0.807926
Aldh8a1	75.2493	-0.24193	0.114765	0.00230703	0.0377712
Dlgap5	479.996	0.0270282	0.0434904	0.410403	0.688344
H2.DMb2	10.6665	-0.00765651	0.0778005	0.518097	0.767302
Plekhg2	1068.11	0.279281	0.151966	0.00318379	0.0460142
Zdhhc18	141.301	-0.00847612	0.0628903	0.822325	0.931246
Rps16	2536.3	0.0366148	0.0498299	0.346045	0.632938
Vash2	3561.61	-0.01799	0.0411107	0.607667	0.823267
Mcrs1	2767.86	0.063646	0.0471794	0.100346	0.334695
Wdhd1	386.867	0.0363976	0.0587814	0.377902	0.66164
Tob1	1753.44	-0.0179332	0.0536203	0.647427	0.845033
Ephx3	3.13122	-0.00433677	0.0778432	0.650882
Pkd2l1	410.578	-0.206518	0.0983389	0.00266003	0.0410765
Kcnh3	35.1296	-0.00315505	0.0742643	0.890118	0.959546
Gch1	31.0526	0.0301971	0.078982	0.309479	0.599949
Nr0b2	9.23418	0.0173398	0.0794003	0.261927	0.55223
Rskr	7.44227	0.00321326	0.0766138	0.839957
Clba1	1796.65	0.0217818	0.0683567	0.554762	0.790887
Kdf1	73.8167	-0.0952992	0.123633	0.045203	0.217916
Nme1	409.993	-0.0113056	0.060487	0.769763	0.909982
Adgrl3	870.927	0.018856	0.0551803	0.634895	0.83868
Osbpl5	237.83	-0.0222541	0.0568013	0.577036	0.804293
Bclaf1	1830.49	-0.0390798	0.0468582	0.303021	0.59405
Kcnmb2	3.51001	0.0199272	0.0811216	0.0933818
Tnfrsf23	18.1418	-0.470772	0.271604	0.00263492	0.0408374
Spag1	2215.48	0.0361276	0.0445209	0.328865	0.616815
Atoh8	3011.23	0.0290439	0.0568237	0.473227	0.734936
Wdtc1	11590.2	0.0536991	0.0493165	0.172613	0.446636
Kcnk2	125.826	-0.312974	0.157955	0.0021791	0.0363349
Cldn11	2261.72	-0.0443329	0.0522156	0.266736	0.55778
Rgs22	7646.76	-0.0310024	0.0512864	0.430901	0.704066
Cdkn3	2298.49	-0.151165	0.0532334	0.000734222	0.0181774
Slc25a43	30.7257	-0.00594996	0.0719017	0.836646	0.938116
Zbtb42	1649.78	-0.000570286	0.0546467	0.987557	0.995782
Zfp60	220.023	-0.168392	0.0893374	0.00642542	0.0714378
Prkci	454.649	0.00925382	0.057993	0.814228	0.927584
Vps13b	1190.51	0.0682875	0.0592196	0.118581	0.365976
H2.DMa	304.137	0.338886	0.0945289	2.23667e-05	0.00173256
Phc3	399.876	-0.000891845	0.0532218	0.981238	0.993107
Kctd8	0.187785	0.000505323	0.0782171	0.918826
Slc20a2	468.682	0.0481638	0.0598481	0.255235	0.544744
Gdf7	1.45918	3.19842e-06	0.0778907	0.99998
Gpr160	3378.38	-0.0560374	0.0486787	0.149491	0.412675
Cdkn1c	241.265	0.424767	0.125486	3.86449e-05	0.00264904
Ldah	271.588	-0.107727	0.0626981	0.022827	0.148278
Rfx7	575.536	-0.0546038	0.0579423	0.19625	0.478209
Inf2	138.135	0.00405447	0.0649831	0.976514	0.991194
Esyt3	1227.93	-0.00343106	0.0518351	0.906596	0.966451
Armc3	4492.65	-0.128387	0.0399672	0.000315183	0.0106627
Atp8a1	149.401	-0.0307355	0.0640624	0.478934	0.739736
Aspg	22.6427	0.00186309	0.0756654	0.923822	0.972536
Tmem247	4082.34	-0.0232553	0.0582267	0.558815	0.793555
Ahdc1	3842.42	0.243833	0.150513	0.00606739	0.0689024
Ddhd1	9008.08	0.0416578	0.0409785	0.236344	0.524984
Lzts3	136.212	0.0844231	0.109818	0.0879559	0.312751
Tecta	12.6809	0.00904748	0.0761784	0.651638	0.847401
Cd81	1678.72	-0.0847316	0.0696821	0.0731068	0.283394
Spag6	3363.01	-0.117028	0.0649919	0.0164782	0.122932
Fam13a	37.7501	-0.0113004	0.0750052	0.642419	0.842177
Cisd1	773.19	-0.0357367	0.04848	0.350684	0.636902
Fermt2	430.529	-0.0842371	0.0572232	0.0539267	0.240408
Ccdc33	3683.65	0.156299	0.0571244	0.00107116	0.0232691
Tmem33	715.448	-0.0986383	0.0544158	0.0221759	0.146084
Gnpnat1	228.363	-0.00715091	0.0566163	0.854242	0.944889
Ckap2	519.31	-0.00925417	0.0470273	0.804693	0.92346
Avp	1.07122	-0.00200826	0.0780668	0.730848
Mynn	441.789	-0.157605	0.0586224	0.00113607	0.0241422
Themis2	26.5268	-0.0245582	0.0785767	0.340571	0.628441
X2810032G03Rik	119.144	-0.0061172	0.068655	0.852362	0.944015
Limch1	1003.99	0.0533878	0.0622054	0.185832	0.464677
Actrt3	1722.04	0.00521228	0.057762	0.89388	0.961173
Nek5	12.9711	-0.0187127	0.0781851	0.413182	0.690112
Mrps26	377.463	-0.0175236	0.0725327	0.578055	0.804617
Eef1a1	53311.6	-0.0390214	0.0292052	0.147497	0.410013
Phyhipl	7946.37	-0.146276	0.0435695	0.000145547	0.00635937
Fam222b	484.447	0.0838334	0.0539072	0.0481706	0.225157
Xkr8	2120.68	-0.0245396	0.0471138	0.513973	0.765096
Ppp1r16b	203.499	0.079571	0.101419	0.0912565	0.319203
Ptger2	6.54438	0.000313174	0.0766626	0.984118
Actr5	388.603	0.094702	0.0831381	0.0676547	0.272082
Slc16a9	70.7684	-0.0113603	0.0664867	0.750613	0.899581
Slc32a1	1.44339	0.0052899	0.0781485	0.483929
Mrpl23	79.6189	-0.0216997	0.0752255	0.391625	0.673417
Pced1a	804.694	0.0680657	0.0518451	0.0954597	0.326547
Mbl1	1.24857	0.00985681	0.0787719	0.214062
Dzip1l	43.3022	0.10828	0.146082	0.0386937	0.199607
Coa8	716.231	-0.00862665	0.066314	0.807807	0.924591
Vopp1	72.2389	-0.0472881	0.0793165	0.231539	0.519768
Phf12	1243.68	-0.0691435	0.0483968	0.0784321	0.29375
N4bp2	930.362	0.099272	0.0780276	0.0523533	0.236976
Adh4	200.797	-0.318531	0.173765	0.00221215	0.036709
Mat1a	5.25572	0.00198311	0.076965	0.886667
Iqch	5361.46	-0.045149	0.0386457	0.179908	0.457198
Rpl10a	1896.95	0.173151	0.0547255	0.000209201	0.00802074
Fam76b	453.009	-0.0530335	0.0502346	0.181188	0.459004
D630003M21Rik	231.651	0.100466	0.115702	0.0551916	0.243532
Ctnna1	1218.89	-0.01393	0.0426111	0.696902	0.871621
Fbxw17	137.713	-0.104005	0.083826	0.046325	0.220312
Abhd18	533.466	-0.0696884	0.0564627	0.102597	0.338731
Tgm2	865.916	-0.088077	0.0870631	0.0779043	0.292686
Smim14	1755.4	-0.0607369	0.056823	0.149645	0.412908
Tspan14	196.486	-0.0517781	0.0697179	0.229257	0.517536
Ppm1k	90.3385	-0.0357666	0.0721675	0.392315	0.673623
Gm5884	92.1242	-0.00746583	0.0726961	0.787624	0.916745
Sh2d4b	27.1695	0.576031	0.223634	0.000367806	0.0118779
Vstm2l	33.8482	0.635965	0.263697	0.00061753	0.0166576
Fdxacb1	187.728	-0.303078	0.0771124	5.79022e-06	0.000642745
Rtkn2	59.4977	-0.00476289	0.0766721	0.767548	0.908983
Nmrk1	82.6089	0.240812	0.171356	0.00694315	0.0750299
Ifi206	2.38461	-0.00912359	0.0783067	0.391812
Iars	1339.64	0.00775045	0.0470525	0.837553	0.938375
Cpe	3160.86	-0.0777884	0.0713953	0.0959881	0.32741
Zfp365	9.65487	0.00898661	0.0774228	0.556515	0.792108
Nufip2	1134.5	0.129808	0.0668846	0.0104905	0.0955415
Aim2	7.42893	-0.0287109	0.0843475	0.0784164
Egr2	16.3034	-0.0504866	0.103474	0.00151571	0.0287443
Ackr1	0.382511	-0.00413355	0.0783803	0.181626
Jmjd1c	1108.6	0.0673073	0.0501666	0.0939605	0.323717
X1700017G19Rik	900.2	-0.101844	0.0632025	0.0296523	0.171305
Stk35	6568.09	0.0938078	0.0503864	0.0227521	0.148154
Dusp8	25.3161	-0.052342	0.0985667	0.0643068	0.264491
Wdr19	1750.3	0.0220292	0.0531726	0.5792	0.805307
Pcdh18	7.28034	0.0096518	0.0777073	0.486117
H2az1	5294.56	0.00117506	0.0412552	0.973637	0.99017
Rcor1	1016.75	0.0421795	0.0542137	0.301101	0.592258
Sirpa	188.556	0.0305521	0.0641082	0.445508	0.715121
Ankrd9	1357.84	0.0925713	0.123843	0.0564509	0.246518
Bri3bp	701.341	0.03109	0.0599218	0.433205	0.705384
Ankrd13b	68.2809	0.149753	0.136176	0.0218906	0.144804
X1700018B24Rik	2466.6	0.0194563	0.0657223	0.606431	0.822445
Tmem156	342.736	-0.299861	0.0929398	7.72648e-05	0.00421123
Ndufv1	2583.29	0.0894655	0.0445632	0.0179504	0.129627
Ddx60	78.208	0.0211781	0.0648365	0.581982	0.806536
Bank1	16.1085	0.0106632	0.0758409	0.628285	0.835428
Or10j5	6.77886	0.0123027	0.0794119	0.0671063
Ssh2	6371.59	0.15287	0.0487041	0.000317587	0.0107221
Bicd2	1808.85	0.0370954	0.0614765	0.370516	0.655339
Smarce1	1715.18	0.11988	0.0732647	0.02167	0.143802
Scarb1	3426.35	0.00377041	0.0501792	0.922369	0.972044
Chchd5	227.824	-0.0171735	0.0574706	0.663068	0.853212
Inpp4b	142.235	0.127462	0.121449	0.0340388	0.185463
Crp	14.1121	-0.0339556	0.0860343	0.104203	0.341499
Ccr7	47.441	0.00973846	0.0735129	0.719091	0.882812
Fgd3	74.1619	0.0338289	0.0780001	0.315217	0.603015
Ano10	1664.84	0.00782978	0.0328661	0.691402	0.868991
A4gnt	0.0694247	0.000268304	0.0782421	0.955891
Wdr20	638.4	0.00143785	0.0376271	0.62059	0.830992
Nsrp1	1514.83	0.0169474	0.0650455	0.65639	0.849309
Card19	157.519	0.091055	0.0946273	0.0727558	0.282693
Rflna	2.12697	0.023881	0.0830928	0.0226343
Zc3h7a	1041.13	-0.0290683	0.0479553	0.446936	0.71632
Ninj1	276.539	-0.0024988	0.0619512	0.94679	0.982327
Cfap68	5475.81	-0.186813	0.055962	9.28676e-05	0.00470384
Snn	613.567	0.191641	0.0927436	0.00357566	0.0494342
Itprid1	0.726494	0.000745751	0.0780403	0.905119
Muc5ac	22.6608	0.498912	0.315299	0.00287852	0.0429792
X6430571L13Rik	12.7731	0.0020956	0.0754419	0.917821	0.970604
Ccdc92	12839	-0.0388247	0.0656654	0.345101	0.631633
Gm9725	14.8794	-0.00373197	0.0743593	0.871459	0.951748
Wnk2	63.9185	-0.0335181	0.0795157	0.286592	0.577817
Sh3rf3	36.0702	0.0101551	0.0700105	0.770127	0.910004
Rmi2	52.6732	-0.0758629	0.103156	0.094408	0.324565
Rara	684.153	0.0156223	0.0561139	0.693139	0.869916
Dhx38	1940.03	0.0899019	0.066231	0.0581628	0.251268
Slc9b2	2.19866	-0.00918552	0.0785084	0.311512
Igsf9	1418.16	0.0477118	0.0667955	0.263513	0.553718
Slc24a2	20.3468	0.0212165	0.0782133	0.369563	0.654811
Parp11	923.751	-0.0419424	0.0430888	0.244558	0.534108
Arap2	446.108	0.39251	0.0978478	3.85441e-06	0.000485624
Acd	764.529	-0.00559582	0.0464322	0.880478	0.954944
Cramp1	1517.48	0.132458	0.103529	0.0273186	0.163572
Hpf1	646.659	0.00449293	0.0509646	0.90814	0.966788
Acer2	202.804	-0.0502696	0.0814983	0.202994	0.486409
Dnajc22	32.4219	0.0880889	0.143125	0.0300366	0.172835
Ccdc138	676.585	-0.0185056	0.0467486	0.622858	0.832515
Dnah10	2767.64	0.142253	0.104533	0.021918	0.144903
Wipf2	578.751	-0.0476197	0.0492846	0.222166	0.508239
Fam120a	1007.7	0.0719496	0.0564839	0.104889	0.342658
Prm2	117276	0.102616	0.0929721	0.0558012	0.244842
Rapgefl1	57.6541	0.00278619	0.0693801	0.931175	0.976201
Mindy4	1950.36	-0.105252	0.0435431	0.00499276	0.0606975
Atp6v0a2	743.271	-0.0577365	0.0457523	0.127133	0.38002
Dennd4c	667.015	0.0162264	0.0541967	0.681456	0.86356
Phf2	3231.88	0.023615	0.0566649	0.55544	0.791534
Kcnj9	2221.7	0.01745	0.0736069	0.563272	0.796326
Tigar	537.906	-0.00848341	0.0568105	0.828779	0.934022
Igsf8	580.749	0.211293	0.11941	0.00571929	0.0662331
Socs1	85.339	-0.00676822	0.0741127	0.784025	0.91557
Gcc2	779.983	-0.0660951	0.0562845	0.11898	0.366423
Ptpdc1	9193.78	0.0283577	0.0357455	0.373879	0.658398
Cct8l1	2208.36	0.0805061	0.0597689	0.0702875	0.277687
Sult6b1	9.46212	-0.0230366	0.0805477	0.237823	0.526833
Mrm3	148.888	0.0489602	0.0781138	0.234808	0.523148
Haus6	580.048	0.0379025	0.0568379	0.356734	0.642355
Cntnap5c	52.7744	-0.0868698	0.134591	0.0405454	0.204903
Dexi	138.071	0.0535956	0.0766964	0.196995	0.479254
Kmt2c	556.996	0.00163665	0.0573864	0.997737	0.999418
Dbil5	15309.6	-0.0764409	0.0595278	0.081273	0.299418
Nod1	57.0392	-0.022314	0.075202	0.458301	0.724548
Smim3	34.7984	-0.0337502	0.0807793	0.249152	0.538648
Dlec1	2547	0.0324837	0.0454279	0.384677	0.66755
Cldn22	3.77478	-0.0051118	0.0781378	0.464353
Mturn	549.596	0.236563	0.0948458	0.000661074	0.0172825
Csf3	6.90418	0.0195069	0.0798021	0.250432
Rnf144b	1472.53	0.00814256	0.0510169	0.833704	0.93687
Cdkn2aip	3554.92	-0.0219431	0.0361335	0.493214	0.749156
Cntln	1072.82	-0.00975521	0.0535128	0.803339	0.922845
Npy6r	8.30103	-0.969552	0.422044	0.000716041	0.017975
Galnt11	220.388	-0.0156898	0.0589767	0.68949	0.867762
Fkbp14	385.52	-0.0405603	0.0613014	0.327728	0.615881
Kcna6	28.932	0.00206713	0.0755676	0.916601	0.970176
Tmem237	1166.36	-0.161841	0.0643081	0.00168597	0.030842
Kdm1b	208.335	-0.0912446	0.0793374	0.0696224	0.276378
Opa1	1163.84	-0.02781	0.040981	0.426695	0.700993
Cnbd2	4028.79	-0.116861	0.0751528	0.0245478	0.154233
Hspb2	7.33356	-0.0130492	0.0784792	0.356514
Atp13a4	93.5034	-0.0151522	0.0698716	0.610918	0.825327
Sbno1	5756.61	0.0662448	0.0608061	0.131362	0.385865
Trappc11	1278.45	-0.00853668	0.0384863	0.798791	0.921812
AW551984	0.846779	0.00490924	0.0782734	0.393845
Ano2	109.654	0.071097	0.0818714	0.12385	0.374268
Phf20	1031.49	0.087787	0.0584394	0.0491904	0.227665
Cdon	196.631	-0.0010055	0.0674847	0.976007	0.991051
Fam210a	438.718	-0.0245671	0.0520744	0.535072	0.778401
Tbc1d32	356.05	0.0140806	0.0521981	0.720193	0.883552
Mphosph9	1779.25	-0.111664	0.0475365	0.0054309	0.0641125
Ccdc50	2628.98	0.00751765	0.0407621	0.828839	0.934022
Camk4	1417.13	0.0716284	0.0618486	0.108393	0.348206
Rbm24	10.5508	0.0295872	0.0838265	0.132902	0.387309
Crygn	0.345349	0.00365208	0.0783074	0.498177
Tmem181a	472.774	0.0320579	0.0539435	0.424705	0.699386
Stox2	747.125	0.0516814	0.0563029	0.216389	0.502396
Snrk	750.45	0.0492762	0.0464472	0.195806	0.477675
Notch3	130.576	0.0281915	0.0674365	0.468438	0.731896
Cd84	29.8092	-0.0107113	0.0753792	0.641663	0.841678
Cldn16	0.090653	-0.000217756	0.0782438	0.939344
Ormdl3	2065.98	0.155749	0.0553248	0.000823546	0.0194441
Prdm1	6.86772	-0.00697458	0.0769838	0.660083
X5033430I15Rik	6.53935	-0.0166862	0.0793595	0.247753
Gstp2	14.6973	-0.00849284	0.0774629	0.552278	0.789096
Spon1	801.606	-0.096264	0.104311	0.0614725	0.257781
Atg5	172.815	-0.00573183	0.0556188	0.805526	0.923553
X1700022A21Rik	3621.71	0.0145429	0.0467942	0.699512	0.87331
Plekhg6	20.4961	0.00276696	0.0775445	0.789411	0.917627
P3h2	34.5592	0.102123	0.14427	0.0399958	0.203257
Pde4dip	4549.5	-0.0169229	0.042165	0.633745	0.838241
Ttc39b	728.847	0.039296	0.0467346	0.300559	0.59185
Enpp6	102.201	0.137398	0.191087	0.0257019	0.158272
Hycc2	362.676	-0.0273943	0.0631703	0.490344	0.747181
Mylip	65.8381	0.00287079	0.0673535	0.933789	0.977296
Slc43a2	1206.65	0.0313136	0.0427779	0.383884	0.666859
Slamf7	856.7	0.00128017	0.0581695	0.974753	0.990829
Spag4	6290.52	-0.0229707	0.0486032	0.54751	0.786791
Chpf2	448.754	0.102023	0.0723798	0.0410859	0.206667
Btbd10	3530.37	0.0361311	0.0505744	0.360275	0.645172
Scarf1	26.0365	0.010516	0.0734223	0.700261	0.873816
Cer1	0.283557	0.00172824	0.0782566	0.687349
Hand2	2.79502	-0.00112446	0.0777204	0.899435
Rilp	25.0751	-0.0474175	0.0914735	0.130945	0.385383
Iqca1l	3198.95	-0.00734953	0.0520014	0.849489	0.942946
Kcna7	10.5414	0.0431464	0.0925206	0.0593768	0.253505
Hoxa13	1.35918	0.00431686	0.0780971	0.530915
Asb10	18.3993	0.0130514	0.0762994	0.551557	0.788766
Prkab2	560.563	-0.119437	0.0535957	0.00639173	0.071251
Fbxo8	226.437	-0.185569	0.0801855	0.00269247	0.0413333
Pgap3	78.0695	-0.0147304	0.0705469	0.652378	0.847938
Itln1	2.08396	0.0122496	0.0792789	0.122534
Hoxa11	0.125472	8.23887e-05	0.0782371	0.985763
Mfsd14b	223.448	0.00203405	0.0579333	0.927107	0.973904
Tapbpl	176.29	0.481885	0.10457	2.29902e-07	5.73458e-05
Bend3	326.64	0.0255246	0.0553937	0.526006	0.772567
Cep44	576.561	-0.10152	0.0550585	0.0196607	0.136293
Pnmt	6.93001	0.0142529	0.0792468	0.243783
Tlcd2	58.5291	-0.0246838	0.0739896	0.385846	0.668153
Serpinf2	24.9682	-0.020355	0.0792116	0.314427	0.602555
Primpol	140.38	-0.0152631	0.0600096	0.695061	0.871014
Hoxa9	18.0974	-0.0272713	0.0808714	0.24201	0.531506
Gask1a	14.8298	0.00322087	0.0752304	0.854106	0.944889
F11r	905.038	0.032403	0.0568203	0.423265	0.6981
Hoxa7	25.2249	-0.029887	0.0834809	0.153443	0.419781
Hrc	6.27788	-0.0147188	0.0787329	0.336324
Pdss2	134.914	-0.0203771	0.0597322	0.605269	0.821649
Cep250	974.758	0.351197	0.114813	0.000145772	0.00635937
Aox4	62.3299	-0.0724925	0.126065	0.0218962	0.144804
Mical2	6142.78	-0.0533644	0.0434744	0.143286	0.403599
Fam50b	3616.65	0.444881	0.154537	0.000229252	0.00856994
Sobp	332.065	0.0282535	0.0662291	0.472182	0.734162
Usp38	916.789	-0.0377741	0.0413265	0.283928	0.575002
Ncapd2	2995.51	0.0393821	0.0335388	0.193817	0.475017
Hoxa5	6.20081	-0.0110647	0.0782613	0.336388
Neurod2	0.249398	-0.0013081	0.0782455	0.829948
Bcl9	764.054	0.169636	0.0794639	0.00384694	0.0516778
Glra3	1.38282	0.00054869	0.0778966	0.948059
Gdf5	8.27126	0.0172385	0.0795399	0.250434	0.540208
Trpm4	1565.23	0.0139045	0.0503592	0.720126	0.883552
Sema7a	1400.02	0.0516674	0.056468	0.217087	0.502967
Slc22a23	87.0433	0.802515	0.129138	4.74208e-11	4.57007e-08
Ovca2	191.88	0.104349	0.0705141	0.0411938	0.206965
Iffo1	1941.77	0.141261	0.0725953	0.00885078	0.0866724
Fau	3560.47	0.0739096	0.0617791	0.0983017	0.33088
Asic3	15.3779	0.00675828	0.0750082	0.762492	0.906628
Nop2	1320.89	0.0323017	0.0522795	0.417715	0.693463
Ostm1	223.34	0.0210001	0.0580151	0.604659	0.821373
Bphl	203.155	-0.0639862	0.066373	0.151689	0.416316
Smg6	3847	0.0666089	0.0508298	0.100713	0.335529
Snx25	1825.25	0.0860392	0.0394685	0.0131291	0.10827
Kash5	2115.88	0.0664342	0.0704631	0.147904	0.410614
Atg9b	42.3597	0.016819	0.0723299	0.591843	0.814953
Galnt18	116.733	0.0620903	0.0831304	0.157664	0.425196
Pdzk1	7877.88	0.0863491	0.0535552	0.0424265	0.210105
Wdr36	668.69	-0.00710677	0.0412001	0.901142	0.964691
Pth2	61.8583	0.0341144	0.0864333	0.0905219	0.317756
Snx10	177.561	-0.0984492	0.102302	0.0592563	0.253214
Afg1l	89.996	-0.034626	0.0688965	0.382894	0.665627
Cd160	3.42099	0.0018646	0.0772238	0.876937
Spats2l	28.3804	-0.00898462	0.0727747	0.747597	0.897653
X2410017I17Rik	0.700933	0.00138277	0.078094	0.774593
Edem2	716.583	-0.0121412	0.0439885	0.737659	0.892175
Kcnh2	759.277	0.0442313	0.0659405	0.29534	0.586915
X1700066M21Rik	847.217	-0.0308556	0.052471	0.435732	0.707435
Trpc4ap	4132.49	-0.00741339	0.0339662	0.808093	0.92469
Serpinb9f	0.466326	0.00218292	0.0782472	0.300643
Pramel32	0.151369	0.000208793	0.0782412	0.951316
Satb2	89.3718	0.0579266	0.0843989	0.16857	0.440965
Sesn1	748.902	0.000657494	0.0445017	0.889223	0.959546
Tsr1	790.893	-0.0511415	0.0481861	0.185651	0.464556
Mlxip	856.7	0.0554625	0.063806	0.203651	0.487064
Txlng	196.063	0.0475895	0.0623	0.262919	0.553245
Zfp384	1769.76	-0.0924257	0.0430526	0.0121891	0.103921
Tcte2	3132.72	-0.149304	0.0520485	0.000687524	0.0176044
Plcl1	63.729	-0.0273845	0.0747344	0.389559	0.671812
Sgsm2	1269.33	0.064205	0.0510878	0.111857	0.353759
Arl5c	8.52613	0.0104164	0.0772906	0.541223	0.782495
Ankrd35	34.6923	0.0510841	0.0920455	0.128845	0.382532
Camp	0.542507	0.000417739	0.0781634	0.876028
Fbxo25	175.085	-0.162654	0.0925071	0.00871315	0.086084
Lasp1	1308.71	0.00988003	0.0506069	0.79898	0.921854
Focad	356.076	0.191353	0.110801	0.00733171	0.0775683
Ncoa6	2717.82	0.0280297	0.0488462	0.468418	0.731896
Pcp4l1	132.234	-0.0130407	0.063443	0.502602	0.757368
Sbf2	2740.65	0.0993259	0.0586808	0.0285187	0.16767
Gmds	148.241	-0.0233456	0.0588029	0.538736	0.780735
Rbm8a	785.312	0.0438228	0.052802	0.27791	0.569684
Trp53inp2	3578.34	0.045845	0.0438984	0.211976	0.496445
Ttk	1724.74	0.0167871	0.0440714	0.6457	0.844184
Pigu	486.309	-0.125684	0.054902	0.00491778	0.060235
Setd1b	2130.62	0.0200796	0.0578875	0.614176	0.827094
Rras	325.534	-0.00177337	0.0522816	0.963167	0.987349
Pals2	3500.36	-0.0254415	0.0435668	0.481588	0.741082
Gpr162	404.498	-0.0523026	0.0787716	0.208821	0.493136
Txnip	2073.64	-0.00159562	0.0649094	0.963836	0.98765
Upf3a	6790.27	0.198179	0.116304	0.00731044	0.077498
Pmepa1	81.1115	-0.0108022	0.0695294	0.709654	0.878893
Foxf2	1.71238	0.00538629	0.0779594	0.612073
Hjv	165.953	0.0141511	0.0641183	0.70647	0.876966
Scaf1	1564.88	0.0918358	0.101597	0.0731275	0.283394
X1700018A04Rik	352.467	-0.299066	0.0893846	5.10211e-05	0.00318162
Higd1a	1338.37	0.0356777	0.051399	0.450877	0.718596
Foxq1	190.793	0.0275093	0.0755957	0.398458	0.678999
Cdc16	533.679	-0.0989288	0.0522643	0.0191084	0.134195
Fig4	650.326	-0.0842428	0.0444327	0.0249711	0.155561
Egr1	190.422	-1.03252	0.315242	3.91069e-05	0.00266606
Fcrla	62.3797	0.0144242	0.0733141	0.636464	0.839564
Hdhd3	117.08	0.117477	0.248215	0.0136547	0.110626
Poli	1242.68	-0.00607394	0.0468244	0.870939	0.951543
Usp5	1731.38	0.070215	0.0368275	0.031853	0.178792
Mllt6	1087.99	0.0410637	0.0647845	0.32714	0.615745
Cdc40	467.631	-0.0118107	0.0489403	0.787711	0.916745
Spsb2	840.256	0.103525	0.0953315	0.0547039	0.242288
Srcin1	4108.37	0.091773	0.110862	0.0666417	0.270057
Dennd2a	180.149	0.268837	0.0930566	0.000273341	0.00965897
Tmem255b	9.36981	0.0136567	0.0777902	0.442731	0.712577
Abhd17c	423.065	0.0608813	0.0511713	0.1197	0.367169
Uqcrfs1	1829.82	-0.0209224	0.0440726	0.565193	0.79723
Olfml2b	369.736	-0.0251602	0.0540517	0.526092	0.772567
Chmp4b	2275.43	0.142104	0.0674542	0.00632447	0.0707234
Nos1ap	23.374	0.0313038	0.081641	0.218741	0.504213
Cdk19	1553.89	0.0476457	0.0515126	0.235588	0.524006
Tfdp1	1362.36	-0.0420343	0.0377374	0.2038	0.487144
Socs7	8545.29	0.0737525	0.0421564	0.0413272	0.207337
Sv2a	25.3126	0.0279079	0.0793725	0.307853	0.598094
Polr2l	476.878	0.0401535	0.065623	0.331701	0.620109
Cdk19os	1033.95	0.0532829	0.0622651	0.216023	0.501822
Otud7b	3775.7	0.145567	0.0745994	0.00846681	0.0846361
Slc19a3	6.69497	-0.00380305	0.0769411	0.794512
Tmco3	403.78	-0.0356339	0.0478337	0.352439	0.638592
Catsper1	3060.86	-0.204486	0.0721884	0.000447439	0.013533
Prr3	555.248	-0.0153957	0.0476283	0.729822	0.888523
Ptov1	1664.36	0.0285961	0.0565064	0.479662	0.739976
Mesd	3581.06	-0.147541	0.0661916	0.00384765	0.0516778
Dcun1d2	223.955	-0.0685844	0.0683626	0.131569	0.385987
Parp12	820.413	-0.0391288	0.0433264	0.229416	0.517786
Gdf15	12.9711	0.00810415	0.0762461	0.674451	0.859209
Rpf2	585.822	-0.0371951	0.0523437	0.349004	0.635456
Grtp1	1134.53	0.0965983	0.0627972	0.0377947	0.19674
Tbkbp1	83.0479	0.0597966	0.0897338	0.142396	0.402106
Jarid2	1322.21	0.0604017	0.0528618	0.140849	0.399888
Tbc1d17	545.709	-0.042575	0.0517522	0.291909	0.583213
C1s1	487.062	-0.0194909	0.0643181	0.607938	0.823342
Mfsd4b1	23.2878	-0.0270476	0.0776623	0.358536	0.643738
X1700003F12Rik	6466.79	0.0808375	0.130391	0.0389042	0.200498
Fchsd1	291.707	0.0302509	0.0636827	0.45276	0.71992
Armc10	225.343	-0.0311046	0.054503	0.437869	0.709112
Car14	28.7224	-0.0159898	0.0742019	0.514086	0.765114
C1rl	117.095	-0.00971738	0.0658146	0.78811	0.916988
Mfsd4b5	1.93711	0.0127628	0.0792668	0.159863
Rgs4	45.6269	0.00340571	0.0683283	0.919346	0.971241
Cbfa2t2	669.39	-0.07871	0.0504633	0.0523525	0.236976
Osbpl7	795.838	0.0798374	0.0819659	0.119566	0.367081
Zfp280d	696.937	0.0872381	0.0731416	0.073727	0.284385
Mc3r	0.101072	0.000669774	0.0782436	0.884957
Ubn2	2326.61	0.042273	0.0511932	0.288869	0.580116
Atf5	505.4	0.160846	0.107453	0.01416	0.113261
Tmc3	20.5075	0.0128075	0.075534	0.592436	0.815186
Srd5a2	3.5365	-0.00815217	0.0783739	0.323188
Pcid2	2284.61	-0.0371655	0.0397122	0.276988	0.568745
BC028528	24.448	0.0494807	0.0946718	0.0873056	0.311591
Inip	364.549	-0.0175857	0.0483905	0.642983	0.842502
Cul7	442.816	0.124959	0.087156	0.0263525	0.160696
Ranbp9	9179.97	0.00505892	0.0373382	0.878195	0.95416
Ciart	208.218	-0.0362265	0.0581862	0.375093	0.65954
Fndc4	46.5972	-0.0431575	0.0873787	0.224052	0.510187
Reep2	2751.15	0.0211072	0.0462235	0.573558	0.802202
Sp6	14.6104	0.00834607	0.0754929	0.702989	0.875258
Efl1	1376.19	-0.0884579	0.095492	0.0744286	0.285566
Ift172	11830.1	0.0212167	0.0483708	0.580925	0.806245
Cyp24a1	14.9077	-0.00466914	0.0753246	0.820399	0.930464
Rad9b	582.871	-0.0962206	0.0573773	0.0302174	0.173529
Saxo2	546.835	-0.0651821	0.0640728	0.0863206	0.310126
Bpifb5	335.05	-0.0287256	0.066225	0.46335	0.728604
Susd4	36.831	-0.0737876	0.11459	0.0454965	0.218631
Susd1	87.7088	0.00923904	0.0654374	0.67508	0.859281
Sct	31.6716	0.0408302	0.0867225	0.15993	0.428479
Pptc7	1466.33	0.118099	0.0520498	0.00612586	0.0692696
Pln	417.514	-0.029117	0.0632941	0.463676	0.728751
Akap12	73044.7	0.149438	0.103987	0.0184215	0.131499
Colec10	7.62453	0.048137	0.0994661	0.012183
Tctn1	1810.94	0.0276912	0.0326258	0.297379	0.588594
Cep85l	6440.35	0.0381863	0.0453424	0.305464	0.59559
Shoc1	270.919	0.0469795	0.0641876	0.270454	0.561843
Capn8	34.1865	0.510276	0.197358	0.000387076	0.0123381
Atp6v0a4	12.0028	0.0167416	0.0780493	0.39538	0.676225
Slc35f1	2.70519	-0.00526425	0.0779473	0.560564
Ripor1	404.31	-0.0103995	0.048533	0.78452	0.915746
Samd10	937.467	-0.0193097	0.0477271	0.608959	0.824062
Gng10	444.822	-0.0239774	0.0682333	0.519323	0.767937
Dock10	14.1785	-0.000370445	0.0750418	0.985572	0.995069
Phrf1	2476.11	0.0646069	0.0474603	0.0972385	0.329285
Mcl1	2020.61	0.0854578	0.0507332	0.0379013	0.197102
Nfe2l1	2357.98	0.0650337	0.0432989	0.0764049	0.289868
Rassf7	292.962	0.0409181	0.0653432	0.325489	0.613784
Ensa	1798.93	-0.102063	0.0334594	0.000837932	0.0196742
Med30	180.21	0.0345901	0.0697539	0.374011	0.658398
Tm6sf1	146.616	-0.0906334	0.0904267	0.07276	0.282693
Nepn	0.614931	-0.00346358	0.0782265	0.444351
Polr3k	378.563	-0.0339719	0.0567303	0.402326	0.6817
Zkscan16	9.23183	0.0109841	0.076616	0.580461	0.80609
Degs1	326.056	-0.00720386	0.0572157	0.853186	0.944233
Lrrc56	3462.03	-0.0554563	0.046824	0.145657	0.407556
Akr1d1	0.607608	-0.00142042	0.0781365	0.73752
Ctss	111.32	0.00484459	0.0703776	0.917739	0.970577
Pold1	495.362	0.177982	0.122498	0.0125709	0.105598
Ramac	833.195	-0.0719533	0.0586013	0.0753558	0.287665
Creb3l2	284.352	-0.0650629	0.0837746	0.143047	0.403352
Rnh1	641.509	-0.0556764	0.0663651	0.200985	0.484204
Sycp2l	6.61386	-0.00695339	0.0773155	0.630009
Cyp3a16	0.0699289	-0.000173835	0.078244	0.956125
Ric1	354.28	0.104634	0.0829745	0.0460852	0.219721
Fsd2	14.0311	-0.0163329	0.0774577	0.486046	0.74424
Herc1	2557.61	0.109306	0.0677112	0.0270071	0.162303
Dgki	11.8436	-0.0336962	0.0856797	0.106602	0.345381
Lpar1	822.819	0.0980919	0.0615571	0.0339493	0.185245
Mybpc2	4.13204	-0.0230366	0.0826467	0.0332886
Arfrp1	741.651	-0.0470537	0.0431454	0.193758	0.475017
Ucn	0.774069	0.000840958	0.0780734	0.87765
Scube3	161.818	0.369835	0.144282	0.000578232	0.0159241
Trps1	36.0802	-0.00350473	0.0730626	0.893156	0.960865
Pak1ip1	843.68	-0.0397797	0.0400189	0.247441	0.536834
Rtel1	1389.38	0.00953762	0.0381857	0.775209	0.912046
Atp5mf	1143.07	-0.0281492	0.0542326	0.478035	0.739052
Mbd3l1	1438.16	-0.0824752	0.0587593	0.0606396	0.256418
Hoxb4	9.08158	-0.0231089	0.0817647	0.144692	0.405746
Josd2	678.503	0.0434043	0.0691874	0.277147	0.568946
Mapkap1	2229.56	-0.0174712	0.0344495	0.571175	0.800611
Taf5l	1330.12	-0.0663829	0.0373444	0.04396	0.214262
Hoxb5	10.685	-0.00977694	0.0772237	0.576599	0.804015
Dsel	57.5534	0.0290398	0.075457	0.384186	0.667033
Aspdh	3.68408	0.00939025	0.0779605	0.47364
Gmeb2	381.871	0.0141413	0.0472665	0.708719	0.878472
Golga4	6669.63	0.269207	0.0878987	0.000180651	0.00739412
Txndc8	1624.46	-0.148881	0.0707697	0.00502483	0.0609476
Mindy1	1159.05	-0.027465	0.0406764	0.429883	0.703324
Atp5mg	1005.64	-0.0457038	0.0533692	0.257248	0.547279
Pbx3	266.638	-0.0748866	0.067624	0.102831	0.338865
Hoxb7	4.14523	0.00183245	0.0777086	0.881581
Bud31	1345.36	-0.186725	0.0517148	3.62389e-05	0.0024946
Pkhd1l1	64.3537	-0.160584	0.163029	0.0200766	0.138068
Pakap	1027.64	0.0174427	0.0599913	0.659723	0.851453
Mboat1	5.86471	-0.0144825	0.0791506	0.25418
Wdr26	4158.44	0.00802327	0.0388398	0.813108	0.926922
Nudcd1	910.383	-0.0065068	0.0527857	0.867035	0.950282
Shank1	500.092	-0.0245468	0.0654777	0.52498	0.77207
Mvb12b	122.38	-0.043688	0.0719098	0.287024	0.578181
Angptl6	11.4834	-0.0121027	0.0770507	0.521433	0.769447
Nlrp6	5.38704	0.00457156	0.0771768	0.744172
Ptk6	7.42197	-0.00365375	0.0764576	0.82126
Elovl3	16.1947	-0.00471058	0.0752515	0.825572	0.932739
Ttll6	5163.67	-0.10216	0.075094	0.0410506	0.206621
Nup205	8625.88	0.0521059	0.0572871	0.217331	0.503079
Trhr	0.713472	-0.00368955	0.0781822	0.493948
Abcf1	4788.31	0.0323808	0.0484268	0.402292	0.681698
Alpk3	27.9207	0.0377491	0.0852747	0.161251	0.430518
Ptpn3	61.8612	-0.000401385	0.0666847	0.990377	0.996444
Lmx1b	7.22624	-0.00271879	0.0761864	0.876927
Gabpb2	468.707	0.031404	0.0536656	0.433406	0.70555
Degs1l	0.0504141	-5.60867e-05	0.0782433	0.999026
Kpna7	60.0999	-0.0139983	0.0697889	0.673527	0.8588
Kdm3b	910.638	0.0439492	0.0626773	0.299706	0.590885
Ascc3	1033.28	0.0361557	0.0475071	0.281156	0.572461
Vill	181.679	0.0968975	0.088255	0.0613328	0.257603
Ephx1	3509.44	-0.0691833	0.0818798	0.130066	0.38445
Sema6c	1291.77	0.108079	0.110637	0.123174	0.373028
Smurf1	2985.83	0.0850124	0.0454609	0.0265713	0.161355
Stap2	433.972	-0.00364452	0.0607191	0.923034	0.972334
X1700028J19Rik	8134.8	-0.204294	0.0665029	0.000196805	0.00774147
Cnot4	3133.5	-0.044713	0.0456691	0.232853	0.521359
Scgb3a2	0.836022	0.00265151	0.0781118	0.613543
Lefty1	14.0561	0.0580428	0.109008	0.0155023	0.119347
Zscan2	1800.48	0.040243	0.062659	0.338037	0.625836
Scgb1c1	0.639662	-0.00884413	0.0788762	0.0861204
Ost4	902.905	-0.101615	0.0632333	0.0291171	0.169646
Six3	0.308411	0.00175044	0.0782517	0.80848
Sde2	765.562	0.0806483	0.064036	0.0802718	0.297487
Rap1gap2	167.205	-0.021761	0.067239	0.570144	0.799696
Gngt2	10.3891	-0.0153691	0.078294	0.381454	0.664255
Trmt112	513.624	-0.00356334	0.0566488	0.926724	0.97385
Ctnnal1	593.117	-0.00834898	0.0487074	0.826874	0.933518
Hace1	361.437	-0.0242321	0.0542389	0.497417	0.752876
Abitram	643.447	-0.0752091	0.0564731	0.0785772	0.294118
Tmem214	4428.47	-0.0230373	0.0388431	0.493106	0.749128
Ralgps1	1735.1	0.00838839	0.0352743	0.790415	0.917815
Agbl3	1751.2	0.0219417	0.0507838	0.575666	0.803587
Vars2	372.854	0.355501	0.160231	0.00125929	0.0255741
Birc7	0.243578	-0.000739275	0.078232	0.728957
Gcnt1	16.829	0.0291083	0.0811408	0.250797	0.540243
Kif16b	977.056	0.183495	0.104076	0.00763514	0.0798226
Phb	638.683	0.00503148	0.067146	0.886036	0.957976
Ythdf1	757.536	-0.114104	0.0460288	0.00374302	0.0510023
Itpkb	1721	-0.0778267	0.0459013	0.0422374	0.20973
Baiap2l1	232.226	-0.0480164	0.0799289	0.223886	0.510035
Garnl3	2229.47	-0.0696872	0.0356893	0.0284979	0.16767
Pi4kb	614.636	-0.0448513	0.0445139	0.209752	0.494293
Zcchc2	4093.52	0.196775	0.0840303	0.00206749	0.0352088
Bpgm	2405	-0.0231589	0.0433388	0.520131	0.768703
Zfhx3	719.116	0.0772272	0.0756824	0.105451	0.343644
Rnf146	1056.59	0.080624	0.0505739	0.0483571	0.225431
Nipal2	40.7312	-0.0490912	0.0903302	0.13987	0.398325
Mrps34	373.054	0.065329	0.0844848	0.143582	0.404119
Shfl	69.8256	0.013679	0.0721587	0.618489	0.829892
Man2a2	2904.13	-0.0489521	0.0680965	0.24903	0.53844
Ctu1	36.69	-0.0252361	0.0774343	0.376457	0.660459
Fam117a	320.346	0.0678367	0.0537942	0.0951701	0.326082
Irs2	264.98	0.144247	0.111575	0.0212477	0.14213
Zfp653	832.399	0.1196	0.0829243	0.0339086	0.185148
Rpl12	3558.51	0.0240548	0.0478211	0.526089	0.772567
Pogz	842.571	0.106517	0.0501524	0.0126997	0.106117
Ccdc68	6.72804	-0.0228107	0.0814079	0.157508
Kat7	6662.49	0.043705	0.0417813	0.218123	0.503608
Plcl2	115.37	-0.00297727	0.0646988	0.934579	0.977355
Dido1	2836.4	0.186927	0.0850338	0.00319012	0.0460742
Soga3	2.81735	0.00718247	0.078311	0.374579
X3930402G23Rik	5.66289	0.0195843	0.0803632	0.194441
E330034G19Rik	218.422	-0.0831134	0.0830126	0.0871031	0.311291
Rccd1	145.46	0.105587	0.0822443	0.0384295	0.198728
Tcfl5	8383.5	0.0541409	0.0549898	0.194068	0.475405
Sccpdh	11213.6	-0.0413149	0.0391548	0.221387	0.507195
Prc1	2681.26	-0.00568139	0.0452674	0.877393	0.953943
Cnst	1072.88	0.0434677	0.0551798	0.291373	0.5828
Supt3	988.143	-0.0264846	0.0413621	0.292576	0.583886
Edc3	605.706	-0.00656392	0.0386212	0.841733	0.93954
Slco4a1	1.61033	-0.00621145	0.0784699	0.221301
Ube2l3	2620.05	-0.127656	0.0407584	0.000416209	0.0129202
Pdk2	4802.7	-0.0275233	0.0492145	0.474372	0.735852
Klk1b16	34.6444	-0.03219	0.0845528	0.137528	0.394548
Lmtk2	1198.6	0.168528	0.0978788	0.00924819	0.0891273
Cldnd2	617.923	-0.0735705	0.0657456	0.104007	0.341092
Rabggtb	207.831	0.000871505	0.0564032	0.982694	0.993756
Ppp1r9b	1340.69	0.293739	0.11692	0.000801185	0.0191077
Rbbp8nl	0.439095	6.80522e-05	0.0782024	0.771279
Bloc1s5	528.006	-0.0586527	0.0482799	0.131703	0.386167
Tspyl5	405.902	0.0123542	0.0532706	0.753994	0.90185
Cfap157	1936.29	0.0344006	0.0538409	0.393827	0.674414
Cables2	757.591	0.00306239	0.0377759	0.926672	0.973844
Txndc5	1179.49	-0.0145386	0.0465775	0.697939	0.872496
H1f9	11813.1	-0.128596	0.0699031	0.0116985	0.101399
Asb17	4379.38	-0.074454	0.0578281	0.0836329	0.305138
Ube3c	2882.65	0.0715997	0.0573077	0.097706	0.329919
Rps21	1353.27	0.0242691	0.0543903	0.539743	0.781296
Bmp6	94.2528	0.00454864	0.0667585	0.977749	0.991308
Tlr4	12.5031	0.00367277	0.0751572	0.946063	0.982225
Cpq	584.517	-0.0188877	0.056593	0.632011	0.837284
Siglecf	2.61983	-0.00754529	0.0779421	0.497706
Timm8b	1743.56	-0.0664413	0.0480223	0.0870002	0.311256
Mtg1	210.869	0.00325661	0.0520996	0.838082	0.938422
Ttc16	3452.45	-0.0356931	0.0391904	0.291595	0.582957
Arhgap18	307.992	0.0104349	0.0642282	0.968483	0.988651
Tsga13	848.068	-0.0694537	0.060718	0.111637	0.353331
Tasp1	1453.58	0.102998	0.0546351	0.0180365	0.129681
St6galnac5	16.4153	0.0301013	0.0850241	0.0768983	0.291038
Adrm1	2874.29	0.163739	0.0778084	0.00472711	0.0587494
Arpin	33.8466	0.00166574	0.0738705	0.946288	0.982225
Usp6nl	772.861	7.78177e-06	0.0407788	0.989156	0.996267
Pigk	1057.52	-0.00567231	0.0301123	0.838028	0.938422
Foxred1	688.048	-0.141208	0.0512755	0.000728684	0.0181534
Osbpl2	766.512	0.183495	0.0560862	0.00014058	0.00624859
Eme1	136.061	-0.0949245	0.113008	0.0592372	0.253214
Myo16	57.4297	0.0415063	0.0802988	0.253002	0.542362
Ak5	62.9452	0.0136189	0.0671132	0.702839	0.875195
Hrh3	44.9598	0.263618	0.239406	0.0082254	0.0835225
Anpep	59.6262	-0.0310444	0.0775589	0.333136	0.621289
Echdc3	105.699	-0.0129944	0.0689944	0.701124	0.874249
Atpsckmt	116.357	-0.00730012	0.0648346	0.811122	0.925922
Psmd7	1811.93	-0.0380733	0.0378289	0.249805	0.539507
Zzz3	942.42	0.0605295	0.056281	0.151667	0.416316
Mtg2	173.283	-0.0478701	0.0607503	0.256911	0.546971
Cpa4	1.74517	-0.00693084	0.0783314	0.365541
Trhr2	0.569515	0.000345772	0.0781459	0.936287
Zfp503	44.9423	0.0282339	0.0806263	0.268317	0.55943
Chad	2.16501	0.00419472	0.077856	0.692372
Ss18l1	155.941	-0.00559481	0.0614609	0.88345	0.956585
Rreb1	582.263	0.0445435	0.0629568	0.293526	0.584915
L3mbtl3	135.963	0.0935084	0.0929745	0.0699146	0.277071
Sptlc3	4.83771	-0.00178314	0.0771204	0.890897
En2	36.6455	0.265654	0.309345	0.00878149	0.086351
Rsad1	159.825	-0.0329962	0.0673421	0.404896	0.684195
Rln1	0.873323	-0.00188502	0.0782462	0.845176
Gm9767	1.83039	0.0143931	0.0797453	0.0902088
Wdr93	1638.33	-0.0566969	0.0366643	0.0795829	0.296162
Marchf6	1866.09	0.0462244	0.0472365	0.228576	0.516654
Nexn	232.259	0.143472	0.122226	0.0252904	0.156603
Atp6v1g1	2535.83	0.0617709	0.0480652	0.113469	0.356582
Htr5a	0.115153	6.13281e-05	0.0782398	0.992913
Lsm14b	1462.14	0.0542587	0.0370671	0.0970715	0.329085
F13a1	246.849	-0.0168776	0.0640765	0.658213	0.850163
Mycbpap	7275.29	-0.0228895	0.0534776	0.562756	0.796025
Nrn1	38.4032	-0.0412069	0.0841311	0.206394	0.490139
Itga9	232.692	-0.0796916	0.0849781	0.0990674	0.332464
Adgrg6	4.74437	0.00753826	0.0780961	0.47083
Taf4	413.822	0.0069642	0.0498986	0.857156	0.946483
Prune2	18.918	0.0432735	0.0922018	0.0631014	0.262002
Cdc123	986.981	-0.0358152	0.0477354	0.346574	0.633111
Zc3hc1	521.409	-0.0738107	0.0513951	0.0696104	0.276378
Gipc2	65.6689	0.000595876	0.0723132	0.98398	0.994483
X9330171B17Rik	1020.97	-0.0652736	0.0678783	0.144929	0.406077
Whrn	671.821	0.163254	0.117275	0.0159349	0.121165
X4930591A17Rik	112.328	-0.00814765	0.0676053	0.810676	0.925826
Camk1d	161.63	-0.00128948	0.0645849	0.971158	0.989242
Ifi44l	2.30809	-0.0112355	0.0791418	0.111375
Sart1	1705.72	0.250212	0.133953	0.00395856	0.0525681
Runx2	194.991	-0.0770241	0.0950759	0.098371	0.331005
Shd	4.47318	0.0141441	0.0790955	0.259754
Cdh26	89.4349	-0.3399	0.145582	0.00139778	0.0271142
Stim2	436.491	0.0193107	0.04741	0.610806	0.825233
Eeig1	1716.45	0.0140699	0.0478273	0.711629	0.879133
Akna	2771.07	-0.0467016	0.0559798	0.257604	0.547433
Ube2h	2195.64	-0.0287184	0.0378442	0.492322	0.748384
Cmc1	96.7982	0.00489192	0.0626528	0.896751	0.962679
Naif1	1372.74	0.00853426	0.0518388	0.827802	0.933715
Akap7	397.916	0.0694653	0.0623278	0.0968129	0.328578
Adgrl4	25.9338	-0.0195587	0.0765301	0.450437	0.718328
Dap	1440.66	-0.13597	0.0690863	0.00842777	0.084445
X1700003H04Rik	1467.41	-0.215558	0.0633433	5.9973e-05	0.00360091
Polg	3596.54	0.0157277	0.0394447	0.645314	0.843971
Tbc1d19	587.591	-0.0447614	0.0499995	0.255187	0.544697
Tekt5	4104.71	-0.0225295	0.0549842	0.569301	0.799132
AW209491	313.306	0.12153	0.0672084	0.0111122	0.0984541
Nubp2	2971.33	-0.0612139	0.0577716	0.147433	0.410001
Fanci	534.096	0.0486807	0.0625282	0.255184	0.544697
Rbpj	440.745	0.0023548	0.067859	0.945384	0.981928
Nlrc4	100.826	-0.00997847	0.0623038	0.805922	0.923553
Rlbp1	28.0493	-0.0068267	0.0757274	0.833557	0.93687
Bbln	501.327	0.00912074	0.0662936	0.79842	0.921757
Orm1	3.78668	-0.00424874	0.0780482	0.574916
Adk	450.454	-0.0235043	0.0507913	0.545543	0.785401
Ptchd3	1241.19	-0.074635	0.0510714	0.0662358	0.26904
Zdhhc1	817.477	-0.0196126	0.0444619	0.591214	0.81462
Atf7ip2	1120.16	-0.035893	0.0576564	0.377237	0.661042
Tbc1d25	410.468	-0.0848133	0.0613952	0.0598223	0.254685
Abhd2	4613.38	-0.0129869	0.0448934	0.723631	0.885464
Ciz1	3162.89	0.0201527	0.046989	0.594495	0.816773
Daglb	122.686	-0.0184601	0.0655144	0.623895	0.833261
Metrnl	58.9455	0.0133694	0.0704706	0.684853	0.86497
Rpl39l	3880.04	-0.00641861	0.0558893	0.867927	0.950612
Gpatch2	2316.26	0.00798238	0.0403264	0.818232	0.929662
Aoc1l3	0.233818	0.00113996	0.0782338	0.817651
Il18	25.5238	-0.0282911	0.0799948	0.28544	0.576535
Srrm2	9435.48	0.0544307	0.063622	0.211324	0.495949
Arid4b	1007.57	0.0049004	0.0649219	0.893897	0.961173
Ppp1r10	4910.73	-0.0412768	0.0378687	0.21309	0.497844
Rpl22l1	1063.23	-0.0413476	0.0766863	0.27452	0.566514
D1Pas1	7175.61	0.206619	0.0472582	1.67603e-06	0.000265188
Tbcd	556.297	0.0115146	0.0455418	0.755889	0.902794
Suv39h1	346.143	-0.0498098	0.0530891	0.218779	0.504244
Stx11	7.9314	-0.00951739	0.0771374	0.568935
Tbce	492.719	-0.20907	0.0648685	0.000130623	0.00593035
Sec24d	196.673	-0.0233024	0.0632461	0.552799	0.78934
Isg20	954.404	0.063906	0.0806361	0.156259	0.423911
Zfp750	16.4554	-0.0179144	0.0798321	0.224794	0.511007
Tgfb2	31.5416	-0.039566	0.0912272	0.0315008	0.178007
B3galnt2	549.468	0.0688691	0.0547259	0.101888	0.3378
Ints15	699.633	0.0153455	0.0539606	0.697385	0.87202
Lyplal1	120.798	-0.0104111	0.0627214	0.782468	0.915278
Lgi2	77.76	-0.00199988	0.0770325	0.880405	0.954944
Fn3krp	317.332	0.0353565	0.050391	0.36719	0.652023
Pomt1	6099.52	-0.0500673	0.0372864	0.125973	0.377746
Vstm2b	21.0275	0.0114857	0.0753291	0.62948	0.836079
Prrc2b	720.556	0.0246424	0.0599128	0.539705	0.781294
Npepl1	493.707	0.298462	0.0712567	2.15163e-06	0.000314613
Gimap3	7.49686	-0.902452	0.538773	0.00263775
X2300002M23Rik	0.398292	-0.00243062	0.0782713	0.649261
Megf9	392.155	0.243232	0.0972925	0.00101578	0.0224572
Foxk2	3014.52	0.0150274	0.0372072	0.647079	0.844944
Pcsk1n	227.348	0.0200386	0.0799965	0.241002	0.530385
Azi2	2499.19	-0.0594214	0.0450343	0.112375	0.355088
Fndc3b	514.189	0.306656	0.129733	0.00108583	0.0234854
Cybc1	285.191	-0.0394421	0.0542066	0.348062	0.634423
Spdye4a	359.65	0.0467533	0.0672354	0.269764	0.56118
Cdk5rap2	6331.35	0.145618	0.0949285	0.016981	0.125214
Tnfsf10	13.7441	0.00460279	0.0757077	0.817285	0.929301
Hexdc	161.719	0.0032677	0.0585633	0.933455	0.977166
Ndst2	973.903	0.0783896	0.0444826	0.0369648	0.193992
Minar1	0.62451	-0.00647127	0.0785106	0.181663
Clnk	38.1817	-0.00842199	0.0734015	0.750054	0.899271
Rftn1	113.308	0.131189	0.0951638	0.0240032	0.15218
Rab3gap2	1244.71	0.00224478	0.0415044	0.949583	0.983156
Uts2r	0.829933	0.00473378	0.0782614	0.424892
Igfbp2	268.759	0.168889	0.143624	0.0176602	0.128101
Rnf122	16.4329	-0.00822805	0.0760894	0.678065	0.861504
Tex19.1	226.175	-0.0941875	0.0784427	0.059361	0.253505
Tsga10ip	5200.81	0.0974015	0.0868826	0.0623723	0.260318
Spata16	7276.31	0.0316781	0.0372313	0.332086	0.620342
Tex19.2	655.801	0.0326604	0.0484725	0.394779	0.675499
Mfsd4b2	0.380252	0.00387101	0.0783034	0.354654
Ankar	2486.98	0.147049	0.0696919	0.00569274	0.0660271
Mettl22	816.587	-0.00480592	0.0521392	0.900884	0.964576
Atp6v0e2	203.439	-0.298533	0.112736	0.000595998	0.0162421
C130074G19Rik	365.218	0.298039	0.105113	0.000320246	0.0107776
Smarcal1	432.543	-0.0600773	0.0508022	0.134373	0.389665
Exosc2	294.516	0.0675196	0.0592176	0.119483	0.367006
Fut11	136.813	-0.0588636	0.0722213	0.184266	0.462471
Drd5	0.59436	-9.74088e-05	0.0781219	0.972662
Picalm	4308.08	-0.0121575	0.0363431	0.705238	0.876478
Sectm1b	0.703541	-0.00202439	0.0781845	0.621443
Sec24c	3379.23	-0.0746143	0.0310114	0.00856275	0.0853537
Marchf4	21.1711	0.0161279	0.0753878	0.53606	0.77889
Wdr17	263.109	-0.0669519	0.0754551	0.142016	0.401632
Synpo2l	37.2317	0.0293008	0.0767916	0.360169	0.645067
Hlx	11.5633	0.0214346	0.080761	0.228841	0.516982
Wdr45	94.9052	-0.0156697	0.0669302	0.664409	0.853973
Dusp10	795.346	0.14105	0.0798316	0.0120651	0.103457
Cdh6	11.7673	-0.030409	0.0869582	0.000853755	0.0199573
Ccdc81	5610.07	-0.00815841	0.0522187	0.833812	0.936906
Mreg	359.52	0.0219918	0.0585242	0.583866	0.808345
Neil3	177.735	0.00501877	0.0623844	0.894573	0.961388
Prss23	149.346	-0.0605905	0.0967286	0.108012	0.34766
Prdm16	223.53	0.0205672	0.0671446	0.581176	0.806245
Heatr5b	732.223	0.0383497	0.0656777	0.30968	0.600057
Cntnap2	760.415	-0.0629863	0.045853	0.0954398	0.326531
Alg1	343.277	-0.0622617	0.0545784	0.134754	0.390253
Tmem135	319.354	-0.057965	0.0615169	0.180739	0.458486
Mtmr7	57.4062	0.126421	0.169137	0.02897	0.169161
Ttc36	7.86664	-0.00660835	0.0773447	0.638086
Prpf18	811.762	-0.0284621	0.0434493	0.432107	0.704895
Dcxr	43.0029	0.00713955	0.0735033	0.785283	0.915818
Snx22	2.68746	-0.0106396	0.0786358	0.282234
Morc3	1013.13	0.044689	0.0529814	0.270307	0.561648
Ppl	37.6839	-0.0162466	0.0773395	0.445526	0.715121
Mtmr12	1639.84	0.0383883	0.0433322	0.29112	0.582664
Tcta	815.609	-0.178515	0.0630947	0.000689729	0.0176188
Col10a1	0.220177	8.98314e-05	0.0782413	0.825318
Slc9a8	1461.99	0.00158477	0.0392207	0.963106	0.987349
Zdhhc2	376.688	0.00387287	0.0566546	0.921562	0.971962
Ubn1	2170.75	0.101786	0.0556109	0.0213413	0.142558
Wfs1	79.0759	0.0617509	0.0844501	0.321892	0.609789
Prrx2	10.9868	0.00110417	0.0763775	0.946183	0.982225
Tnrc18	4471.71	0.015163	0.0627191	0.69638	0.871404
Micu3	260.859	-0.13495	0.0912796	0.0201851	0.138545
Nt5dc1	603.598	-0.0564768	0.0480305	0.145135	0.4066
Nrtn	52.2374	0.00547682	0.0770766	0.711319	0.879133
Asb6	295.904	-0.0129279	0.0560325	0.742115	0.894778
Tspyl4	555.747	-0.0578777	0.0494983	0.182538	0.4609
Cntn5	44.7217	0.0408486	0.0796535	0.262258	0.552607
Ccdc27	2424.34	0.0719013	0.0651579	0.11499	0.359217
Cdnf	128.907	-0.145746	0.112043	0.0238953	0.151735
Dse	93.4925	-0.00756889	0.0681126	0.824212	0.932246
Znfx1	3604.98	0.07883	0.0686308	0.0937244	0.323247
Nup133	1713.13	0.146799	0.0423145	0.000107544	0.00519396
Bltp3a	1359.84	0.205051	0.083539	0.00145562	0.0278538
Ptpa	3811.46	0.0729532	0.0382059	0.0299114	0.172426
Cdsn	174.236	-0.0666805	0.0923536	0.117503	0.364064
Cyp7b1	7.09744	-0.0108313	0.0780821	0.442976
Foxp3	6.50173	-0.00856983	0.077131	0.597478
Cep104	4093.57	-0.00734198	0.0344515	0.812254	0.92653
Atp8b1	51.8006	-0.00876473	0.0682748	0.795523	0.920319
Zup1	537.669	-0.136404	0.0786354	0.0128802	0.106925
Mmd2	1586.75	-0.133944	0.0658259	0.00773192	0.0804424
Stau1	1650.73	0.0639875	0.0435486	0.0814618	0.300009
Sgcz	0.131187	-0.000102599	0.0782389	0.988267
X4921524L21Rik	873.227	-0.0608815	0.0559005	0.147113	0.409598
Ncam1	350.023	0.11786	0.0593867	0.0112487	0.0990843
Cfap70	5479.08	-0.0138732	0.0429092	0.698402	0.872776
Flicr	20.6438	-0.0231277	0.0794455	0.285631	0.576758
Ajap1	0.868987	0.000513227	0.0781097	0.856259
Rsph4a	11.2772	-0.0233702	0.0791726	0.321501	0.609321
Cylc2	8345.57	0.08523	0.0891181	0.0872809	0.311591
Ppp1r3f	96.465	0.566443	0.119154	1.16959e-07	3.1824e-05
X2210406O10Rik	16.8778	-0.0151166	0.0759058	0.532845	0.77737
Ubald1	2047.82	0.00935665	0.0611096	0.808485	0.92469
Nphp4	854.479	0.136381	0.0936967	0.0207043	0.140328
Ccser1	10.9616	0.0343971	0.085968	0.103455	0.339981
Grin3a	4.6996	-0.00688549	0.0775317	0.602852
Myo9a	2550.5	0.0849448	0.0641437	0.0663971	0.269529
Fam149b	1462.68	-0.023099	0.0370715	0.478288	0.739233
Rcan2	103.94	-0.0611723	0.0855166	0.153799	0.420159
Rbms3	36.452	-0.0863671	0.141849	0.0291375	0.169707
Or6aa1	58.9942	-0.0298045	0.0764283	0.358547	0.643738
Pgap4	668.724	-0.0520198	0.0688628	0.205192	0.488984
Stub1	1144.19	0.0943863	0.0548681	0.0242945	0.153256
Mocos	35.903	-0.0141417	0.0746359	0.590922	0.814294
Gm7488	629.524	-0.0199608	0.0505916	0.606905	0.822789
Trmt9b	30.4502	0.0532177	0.103821	0.0176335	0.12806
Prex1	662.783	0.156636	0.0758104	0.00555519	0.0651444
Ap5z1	322.339	0.0560387	0.0536841	0.172587	0.446624
Hs3st6	4.24812	0.0158893	0.079425	0.241376
Strip2	508.603	0.0295502	0.0580717	0.467444	0.731053
Hnrnpu	15751.6	0.071603	0.0452867	0.0589123	0.252846
Odad3	1741.78	0.0463473	0.0521104	0.250576	0.54024
Lonrf1	212.543	-0.0228838	0.0566481	0.56638	0.797793
Zfp189	590.48	-0.0392653	0.061912	0.341483	0.629248
Coro7	394.449	-0.0399773	0.0600369	0.33367	0.621779
Kcne1	2.74683	-0.0109633	0.0786484	0.319455
Mrpl12	1309.1	0.0697946	0.0567602	0.104201	0.341499
Vasn	457.096	0.0244267	0.0575966	0.541657	0.782859
Kyat1	297.02	-0.0554397	0.0546916	0.1803	0.457829
Cpeb3	2910.52	0.100233	0.0912241	0.0582084	0.251351
Baat	0.851424	-0.00366363	0.0781531	0.53293
Rxrb	605.554	0.0991824	0.0683525	0.0418814	0.208777
Spout1	3916.27	-0.0968236	0.0535702	0.0233633	0.150288
Dusp26	8.14273	0.0659684	0.125795	0.000762598
Icmt	2895.15	0.00480139	0.0323428	0.870917	0.951543
Oxld1	55.1115	0.12911	0.155459	0.02931	0.170162
Zmynd8	529.765	0.0246296	0.0786704	0.341223	0.628953
Kcne2	7.0355	0.00510379	0.0777795	0.633175
Capsl	274.675	0.0619734	0.0632981	0.157534	0.424997
Tbc1d13	672.487	-0.0722465	0.0566701	0.0912953	0.319203
Mrps6	387.529	0.0573541	0.0663913	0.19065	0.471288
Lap3	888.717	0.158924	0.0514301	0.000335966	0.0111473
Sdk1	276.6	0.0248257	0.0574592	0.535901	0.778872
Gm5422	7.98744	-0.00528055	0.0761959	0.770605
Zer1	2452.88	0.0522432	0.0447056	0.159445	0.427702
Tspan10	8.92884	-0.0092987	0.076856	0.602485	0.820496
Msantd3	112.942	-0.0650121	0.0810277	0.14822	0.410787
Ncoa7	510.262	0.13456	0.093315	0.0220541	0.145441
Batf2	9.15258	0.0114752	0.0771952	0.511095	0.763061
Usp53	564.719	0.121759	0.0722876	0.0212564	0.14213
Nploc4	5234.41	0.020548	0.0351021	0.512342	0.763956
Lmbrd2	1002.98	-0.0973893	0.0575293	0.02832	0.167389
Ldb2	25.6863	0.00985924	0.0737152	0.710411	0.878893
Slc7a12	0.208533	0.000734325	0.0782404	0.924546
Plekhg5	600.107	0.0249268	0.0610193	0.533371	0.777486
Cplx3	0.756978	-0.00229359	0.0782218	0.555596
Dync2i2	1223.56	0.220483	0.0576636	1.34692e-05	0.0011752
Dock3	668.931	0.0270064	0.052239	0.489783	0.746916
Ralyl	5.27988	0.00387782	0.0766356	0.811183
Got1l1	1199.13	-0.0536303	0.0585986	0.20314	0.486409
Trp53rka	157.342	-0.0463617	0.0653089	0.274493	0.566514
Slc6a5	0.888653	0.00614118	0.0783357	0.355424
Fnbp1l	1230.3	0.0175506	0.0701682	0.603704	0.820761
Prkrip1	687.734	-0.0463632	0.0567647	0.230609	0.519062
Slx4	6265.47	0.0579996	0.0604512	0.180917	0.458569
Alg2	414.201	-0.0253679	0.0483942	0.507568	0.760472
Bahcc1	287.045	0.0401164	0.0727735	0.316046	0.603941
Garin1b	7948.79	-0.0373622	0.0532501	0.347965	0.634355
Htatip2	855.865	-0.0256835	0.0554019	0.51746	0.767043
Orai2	305.135	0.00204699	0.0508177	0.990073	0.996365
Exo1	339.707	-0.0256355	0.0480063	0.501825	0.756833
Fbxl5	2254.7	-0.0315886	0.0458091	0.397284	0.677982
Alkbh4	428.447	0.0741489	0.0700924	0.109629	0.350061
Dnttip2	1200.31	-0.0047706	0.0417	0.892313	0.960387
Thap3	40.0864	0.0147366	0.0746666	0.583936	0.808345
Il22ra2	0.384865	-0.000402735	0.0782411	0.949006
Dnajc28	979.414	-0.00550676	0.064552	0.879076	0.954433
Cc2d2a	68.33	-0.0109504	0.0703263	0.733226	0.890114
Dnajc11	948.192	-0.000536782	0.036919	0.986547	0.995293
Ypel5	1070.4	-0.0499763	0.0550192	0.222667	0.508547
Polr2j	253.404	-0.0491408	0.0637459	0.247287	0.536834
Galnt12	63.0126	-0.0155375	0.0697773	0.690975	0.8688
Cep131	1790.47	0.256614	0.147734	0.00468792	0.0585011
Cpeb2	11840.2	-0.0183058	0.0543001	0.643222	0.842711
Kmo	32.4562	0.514115	0.169268	9.30411e-05	0.00470384
Cercam	235.559	0.0589624	0.0748058	0.183622	0.462149
Zfp597	1689.68	-0.0156468	0.0576271	0.69152	0.868991
Zfand1	98.6266	0.0320663	0.0666788	0.420091	0.695543
X2600006K01Rik	2.63506	-0.00940816	0.0783831	0.358238
Cplane1	2312.79	0.0658257	0.0475161	0.0911526	0.318914
Ncoa5	2258.39	0.00731327	0.027208	0.774845	0.91177
Gabbr2	85.5052	0.32567	0.130235	0.000700852	0.0177958
Zc3h10	1029.65	-0.033337	0.0494373	0.39099	0.67277
Tbc1d2	569.21	0.084739	0.0820756	0.0866069	0.310543
Xkr5	13.4336	0.00561433	0.0752438	0.840616	0.939406
Myl6b	392.949	-0.0333133	0.0567077	0.411528	0.688876
Trub2	302.725	0.0236242	0.0540108	0.552087	0.789017
Wdr70	1268.98	-0.0385357	0.0341596	0.208545	0.492708
Olig2	0.193676	0.00114679	0.0782445	0.949742
Arhgap29	8773.6	0.133052	0.0585705	0.00499117	0.0606975
Zfp335	559.904	0.0012317	0.0498263	0.97137	0.989242
Nhsl1	797.75	0.0328154	0.0590296	0.423731	0.698456
Slc45a1	10.9333	0.0321983	0.0858888	0.0812346	0.29938
Epg5	377.605	0.0882727	0.0761118	0.072227	0.2815
Zfp800	861.171	0.0269845	0.061959	0.503201	0.757678
Mcph1	387.089	-0.00154543	0.0465755	0.966642	0.988507
Rapgef1	4311.68	0.0959083	0.0479708	0.0166838	0.123681
Pcif1	1189.88	0.140476	0.0474125	0.000635158	0.0168158
Endov	526.913	-0.0407526	0.0482903	0.291031	0.582612
X4932438H23Rik	346.013	-0.0382522	0.0785038	0.278943	0.570534
Rere	2185.62	0.0679952	0.0543987	0.106431	0.345249
Trim14	156.011	0.101463	0.110758	0.0560402	0.245286
Srrm3	13.3239	0.0122939	0.0770767	0.526409	0.772567
Slc44a3	44.7999	-0.0179818	0.0757035	0.494355	0.750058
Neurl2	9.62975	0.00379452	0.0762396	0.829217	0.934022
Slc39a5	6.49602	-0.0355448	0.0894564	0.0130122
Heca	837.573	0.0360928	0.0511787	0.363881	0.648593
Lrrc17	69.8934	-0.245869	0.149599	0.00510388	0.0615543
Tmem120a	2575.64	0.032637	0.0439852	0.37085	0.655613
Alg14	84.8081	-0.128643	0.12027	0.0318805	0.178817
Txlnb	56.5528	-0.00732897	0.0660583	0.802989	0.922845
Fgl2	829.563	-0.00519791	0.0616451	0.891319	0.960118
Armh3	329.319	0.0343735	0.051182	0.324688	0.612894
Eva1c	774.049	0.0691749	0.103021	0.0932195	0.322388
Gpr37	327.301	-0.0894331	0.0639698	0.0539394	0.240408
Slc26a11	104.527	0.0859949	0.130125	0.0467866	0.221572
Cited2	579.1	0.081942	0.0903677	0.0928298	0.321703
Spsb1	1407.12	0.00819375	0.0547464	0.905826	0.966451
Pak5	8.58227	0.00732634	0.07644	0.686513	0.865921
Coq10a	203.614	0.000516086	0.0541015	0.967872	0.988507
Rhbdd2	893.611	-0.0451981	0.0426671	0.20786	0.492272
Urb1	2972.42	0.00990991	0.0526214	0.801146	0.922236
Gsap	194.452	-0.0385927	0.0704852	0.332562	0.620795
Pik3cd	2036.2	0.542104	0.0730478	7.59739e-15	2.0135e-11
Ptger4	11.1732	-0.0196197	0.0790337	0.341762	0.629327
Plcb4	688.033	0.0135717	0.053746	0.730785	0.889049
Dag1	1882.73	0.0264275	0.0489397	0.495334	0.751113
Clstn1	1391.29	0.037673	0.0564536	0.358748	0.644019
Stk32a	76.9917	-0.0185773	0.0769273	0.448648	0.717475
Mrap	113.143	-0.357117	0.244227	0.00381475	0.0515161
Etfbkmt	256.332	-0.0428807	0.0572837	0.298139	0.58933
Hip1	989.276	0.055752	0.0543425	0.178383	0.454578
Rhou	540.839	-0.0163303	0.0486704	0.668704	0.855996
Or8b1	0.575468	-0.00294508	0.0782475	0.451714
Ccdc40	4481.49	0.0326663	0.0522471	0.413081	0.690112
Zfp292	228.119	-0.0419512	0.0678782	0.310726	0.600468
Rsbn1l	478.521	0.0439517	0.0652973	0.299999	0.591187
Tbc1d16	119.898	0.121282	0.121177	0.0375013	0.195657
Deup1	6446.36	-0.0711476	0.0422246	0.0478807	0.224396
Zc3h12d	7.76889	-0.00871752	0.0770724	0.608576
Dtx4	715.631	0.0372603	0.0495156	0.339854	0.627609
Ccdc32	144.361	-0.19585	0.100242	0.00436772	0.0559544
Sinhcaf	262.39	-0.0608595	0.0705544	0.170746	0.443593
Phtf2	289.106	0.0112368	0.0556306	0.650165	0.84661
Ankrd13c	983.666	-0.0274159	0.0386416	0.414243	0.690996
Cbx4	333.368	0.0547592	0.0773278	0.203133	0.486409
Edrf1	1000.61	0.00633693	0.0515932	0.871184	0.951664
Timeless	299.283	-0.00974991	0.058338	0.803452	0.922845
Ifi203	46.9392	-0.0530419	0.0924681	0.129379	0.383326
Magi2	402.571	0.167304	0.0712516	0.00260561	0.040561
Ginm1	551.737	-0.00429798	0.0409706	0.957027	0.985624
Bahd1	950.692	0.0517241	0.0668877	0.23456	0.522872
Gnaz	89.9596	0.123908	0.126638	0.035563	0.190214
Slc7a5	4847.45	-0.0295972	0.049216	0.443064	0.712796
Fkbp6	958.325	-0.0794631	0.0440965	0.032916	0.181935
Ptger3	1.55592	0.0088289	0.0786606	0.214236
Saa4	5.40259	0.00787004	0.0775984	0.544006
Cox15	290.014	-0.0371088	0.0551453	0.359876	0.644814
Lats1	1044.84	0.20148	0.0536188	2.37319e-05	0.00180994
Rab11fip2	1355.04	0.055781	0.0702343	0.207568	0.491927
Ythdf2	994.05	0.00597628	0.0359039	0.851709	0.943849
Saa3	2.4806	0.00325494	0.0779236	0.68109
Elavl1	1836.15	0.0342332	0.0369279	0.29432	0.585878
Ipo8	240.715	0.00332083	0.0568557	0.932878	0.977121
Stat2	379.359	0.0889027	0.153898	0.0206069	0.140124
Nup43	532.65	-0.0512014	0.0725208	0.227134	0.514772
Disp2	13.1398	-0.0119191	0.0768833	0.539059	0.780917
Negr1	10.9131	0.0193446	0.0790092	0.344039	0.630724
Ift88	2173.47	-0.0270859	0.0383273	0.417805	0.693463
Rbms2	257.606	-0.0762208	0.0815014	0.108645	0.34854
Orc3	734.67	-0.161134	0.0518937	0.000294136	0.0102066
Tph1	1.96629	-0.00269146	0.0779775	0.701542
Ndufb10	1480.34	-0.00975571	0.0508072	0.79965	0.921854
Baz2a	9649.47	0.110519	0.0911638	0.0437808	0.213733
Gjb6	0.437365	0.00152802	0.0781964	0.697862
Plcb2	245.972	0.0692787	0.077557	0.134429	0.389686
Pfpl	3.76224	0.0185656	0.0803332	0.164687
Ptges3.ps	137.709	0.00619513	0.0725997	0.915686	0.969748
Bub1b	1808.09	0.0559036	0.0625314	0.19969	0.482497
Tnni3k	0.237115	-5.48625e-05	0.078213	0.957837
Bmf	68.6672	0.067583	0.0973699	0.111078	0.352602
Flywch1	7822.95	0.210136	0.0614954	7.35869e-05	0.00409499
Klhl42	107.91	0.0127296	0.0667616	0.725269	0.886554
Plpp6	832.707	0.048672	0.0704338	0.253648	0.542996
Gramd1b	6515.15	0.00530124	0.0447256	0.886039	0.957976
Mrps35	180.217	0.0273404	0.0546837	0.487916	0.745394
Ntmt2	7.13492	-0.00329564	0.0764463	0.841003
Cacna2d1	183.31	0.0953699	0.0974433	0.0663341	0.269376
Rep15	6.69591	0.0150891	0.078577	0.35631
Zmym5	943.729	0.0544803	0.0533551	0.184689	0.463022
Gorab	172.602	-0.104612	0.0714199	0.0355998	0.190314
Gpr26	0.397145	0.00238428	0.0781937	0.660095
Sdr9c7	12.4761	-0.00943776	0.0764555	0.627288	0.835098
Pnrc1	573.14	-0.0385659	0.0602186	0.362784	0.647945
Semg1	0.137251	0.000959265	0.0782451	0.824667
Gpr176	20.5512	0.00481863	0.0774582	0.702824	0.875195
Rdh7	0.211919	-0.000365827	0.0782254	0.913771
Abcc8	34.7804	0.0122783	0.0720166	0.684216	0.864715
Ndp	0.195262	0.000178107	0.0782262	0.991145
X9430038I01Rik	43.9945	0.00286441	0.0714711	0.92262	0.972139
Tdrd6	13448.8	0.267003	0.106518	0.000906521	0.0206717
Rgl3	129.368	-0.0343281	0.0784662	0.301646	0.592728
Maob	88.5184	-0.0422999	0.081625	0.23383	0.522298
Hmx3	0.255417	0.000467727	0.0782302	0.893778
Hs2st1	361.545	-0.0225897	0.0517075	0.566032	0.797409
Thbs1	125.023	0.00700892	0.0700567	0.826878	0.933518
Wfdc5	0.139931	-0.000277673	0.0782447	0.804698
Tax1bp3	217.952	0.00136877	0.0621719	0.971439	0.989242
X1700034J05Rik	5301.75	-0.134225	0.0628572	0.00599282	0.0683485
Kcns1	22.712	0.0420397	0.0881862	0.139119	0.3972
Cd209c	37.8299	-0.000726761	0.0722125	0.978123	0.991598
Ikzf5	453.457	-0.0102975	0.052826	0.791949	0.91828
Fmo2	137.401	-0.0110449	0.0757109	0.623748	0.833209
Alkbh3	1023.34	-0.0912758	0.0543347	0.032039	0.179322
X2310057M21Rik	399.541	-0.0941576	0.0587245	0.0357137	0.190587
Fmo1	99.8152	0.00893994	0.0723443	0.75467	0.902103
Ankrd6	78.4069	0.437493	0.125232	2.69004e-05	0.00198036
Bmal2	50.3005	0.0485941	0.092953	0.111109	0.352602
Scamp2	3491.55	-0.151194	0.0597513	0.00181127	0.032271
Odad1	867.738	-0.0282819	0.0492877	0.464574	0.729158
Nemp1	2786.14	0.0128483	0.042964	0.720193	0.883552
Cd209e	0.1485	0.000614486	0.0782429	0.882222
Pclaf	54.0887	-0.00880178	0.0693515	0.799511	0.921854
Cuzd1	247.505	-0.00369479	0.0777694	0.698262	0.872712
Zfp704	732.266	0.0868313	0.0548809	0.0371955	0.194865
Emp3	333.32	-0.00721719	0.0586519	0.852474	0.944017
Kyat3	184.229	-0.062953	0.0858901	0.146658	0.408869
Ttc12	2254.33	0.0447781	0.0420078	0.20761	0.491927
Gas8	1694.92	0.0462345	0.0693188	0.276786	0.568562
Prrc2c	1546.63	0.0574834	0.0667895	0.192896	0.473793
Gpr34	28.5294	-0.0129977	0.0759977	0.521017	0.769102
Syngr4	4425.86	-0.0822061	0.0531296	0.048359	0.225431
Tm7sf3	448.435	0.0367866	0.0509381	0.351763	0.637888
Trappc5	370.191	0.0794406	0.0617651	0.0776364	0.292027
Fgfr1op2	3944.16	-0.00464468	0.0510101	0.903793	0.966089
Tbc1d10c	19.0216	-0.00418235	0.0750462	0.889986	0.959546
Lrp1	2669.78	0.0299002	0.0579762	0.462934	0.728341
Ints13	2722.46	0.0172445	0.0413322	0.669398	0.856264
Gbp7	43.2218	-0.00555643	0.0742831	0.815696	0.928408
Sema3d	8.28694	-0.027517	0.0842357	0.051211	0.233818
Nxph4	9.44644	0.0377337	0.0896693	0.0449877	0.217165
Daam2	3909	0.00968854	0.0526911	0.804881	0.923471
Klhdc4	403.529	0.0276211	0.0596385	0.49574	0.751575
Gbp2b	2.60933	0.00217907	0.0775228	0.835595
Dnm3	906.899	0.0196923	0.0374813	0.54987	0.787974
Plekha1	301.815	-0.0749942	0.0690125	0.0954845	0.326579
Mrps28	221.138	0.00856748	0.057725	0.827107	0.933599
Bach2	175.907	0.437855	0.104944	1.71208e-06	0.000268885
Accs	51.5018	-8.62472e-05	0.0690539	0.997358	0.999348
Cdk6	309.826	0.0421627	0.0598102	0.312784	0.60199
Pacsin1	287.475	0.048528	0.0709214	0.251832	0.541241
Ndufa4l2	518.185	-0.406682	0.138511	0.000126696	0.00583958
Cdin1	104.904	-0.010211	0.0614734	0.790017	0.917759
Btnl9	1.35388	-0.0163511	0.0806223	0.00286345
Gzmg	0.19436	-0.000983793	0.0782486	0.783735
Stac3	20.3396	-0.00895529	0.0745883	0.619607	0.830522
Hey1	204.899	0.00637472	0.0629804	0.865391	0.949839
Rigi	154.613	-0.0545903	0.0817141	0.184521	0.462875
Suco	4515.16	0.178731	0.0837288	0.00382978	0.0516204
Btbd16	5143.73	-0.142799	0.0539714	0.00143835	0.0276283
Rbm48	291.435	0.00118152	0.0545165	0.976395	0.991183
Alx4	3.91006	0.00898826	0.0777031	0.52267
Cchcr1	12498.5	0.201041	0.102203	0.00452503	0.057039
Zfp770	219.581	0.0521489	0.0712664	0.21668	0.502691
Slc25a24	299.096	-0.102875	0.069092	0.0352489	0.189249
Gm15429	2.05702	0.00342765	0.078169	0.531689
Dcaf1	3827.32	0.014193	0.0515251	0.717098	0.881694
Cul9	1505.67	0.10971	0.062838	0.0241237	0.152678
Or2v1	1.13403	-0.00352964	0.0780053	0.704281
Il7	11.6482	-0.0164978	0.0783686	0.37978	0.663053
Nsmce4a	584.621	-0.011529	0.0495505	0.789316	0.917594
Eeig2	80.4992	-0.0124732	0.0680706	0.720154	0.883552
Tex45	1329.33	-0.00569274	0.0552836	0.882712	0.956191
Arhgap9	17.0442	0.0375278	0.0875264	0.10827	0.348021
Trim7	724.739	0.0204904	0.0495821	0.597163	0.818198
Ankib1	962.413	0.179752	0.0753752	0.00215212	0.036185
Mars1	1367.16	0.107665	0.0348475	0.000688332	0.0176044
Skic2	5109.44	-0.0223778	0.0524196	0.568795	0.79886
Ufl1	1411.56	-0.0197198	0.0456544	0.595651	0.817524
Bcor	93.5413	0.135231	0.137441	0.0296481	0.171305
Sec1	1067.33	0.0251928	0.0559497	0.529489	0.774817
Trim41	3586.34	0.134703	0.0681967	0.00915608	0.0885617
Lrrd1	916.858	-0.00582739	0.0645689	0.872736	0.952262
Etfrf1	237.442	-0.0422985	0.0645532	0.310437	0.600468
Gpr63	2.03393	0.00610368	0.0782109	0.42249
Cacng5	194.455	0.0431808	0.069119	0.306891	0.597199
Pex2	302.663	-0.014598	0.054531	0.709136	0.87868
Cbln3	22.6135	0.00699862	0.0739693	0.772693	0.910818
Aqr	1280.6	0.0815468	0.0611702	0.0708346	0.278892
Ppp1ca	917.815	-0.0571587	0.0509511	0.153739	0.420048
Klhl32	227.928	-0.0367567	0.0746603	0.327985	0.615992
Wdr47	772.106	-0.107856	0.0565922	0.0159247	0.121165
Map3k10	1542.55	0.208857	0.148443	0.0100552	0.0933309
Abhd13	231.76	0.000594315	0.0497272	0.988058	0.995902
Havcr1	13.0879	0.015324	0.0779592	0.451666	0.719313
Akap9	1079.61	-0.0107276	0.0588099	0.783406	0.915373
Fbxl4	118.258	0.043042	0.0706592	0.295846	0.587425
Elapor1	7020.26	-0.0413248	0.0372638	0.206315	0.490006
Timd2	1.43359	-0.00528394	0.0783265	0.333452
Slc25a28	1387.53	-0.0193606	0.045171	0.598375	0.818658
Dtx3	2175.07	0.0131084	0.0393631	0.751595	0.900148
Cdh18	54.9483	0.660025	0.156432	1.18832e-06	0.000198383
Rc3h1	2182.53	-0.0446009	0.0416854	0.20774	0.492122
Hipk4	2744.93	0.0296963	0.0570489	0.464961	0.729431
Plekha4	254.189	-0.0210473	0.0641674	0.490598	0.747406
Mterf1a	108.802	-0.0146478	0.0630089	0.658114	0.850139
Pitpnc1	198.948	0.0316058	0.0592925	0.438873	0.709951
Ltb4r2	2.82248	0.00188686	0.0775294	0.853834
Zbtb38	228.018	0.260087	0.109585	0.00607644	0.0689313
Large2	145.844	-0.0430909	0.0747642	0.284583	0.575728
Ppp1r15a	203.691	-0.0609243	0.074907	0.172213	0.445839
Slc26a10	237.123	0.060504	0.111368	0.0207894	0.140644
Rprd1a	520.963	-0.00779225	0.0485718	0.926905	0.973896
Spns2	275.227	-0.00935518	0.0675281	0.785824	0.916197
Sgms1	6900.73	0.0177748	0.0388056	0.598147	0.818495
Cdh12	83.211	0.0146581	0.069369	0.6705	0.856971
Usp45	644.628	0.299703	0.090909	6.44852e-05	0.00376052
H2ap	1495.21	-0.139669	0.085702	0.0142342	0.113541
Arglu1	1600.54	0.0299218	0.0480255	0.435522	0.707282
Os9	1511.77	0.00709702	0.0589854	0.856318	0.946051
Mybbp1a	1231.71	0.0523922	0.0433379	0.150911	0.414994
Gtpbp10	258.285	-0.069998	0.0728064	0.127715	0.380684
Blvrb	104.467	-0.0434758	0.0764164	0.268255	0.559357
X4921522P10Rik	650.018	-0.0320484	0.0616538	0.428937	0.702436
Ggt6	1.69006	-0.00021174	0.0778486	0.966803
Rabggta	696.643	0.0297239	0.0499645	0.444313	0.713813
Cfap69	8092.48	-0.0466999	0.0550931	0.254428	0.543788
Prdm13	0.277521	0.00033128	0.078227	0.988474
Dgkz	363.178	0.0257959	0.0504503	0.508097	0.760836
Bptf	2217.57	0.245336	0.103544	0.00135241	0.0266237
Dxo	856.112	0.047705	0.0600909	0.2598	0.549894
Xaf1	53.1473	0.01961	0.0703723	0.568577	0.798836
Lrrc52	514.948	-0.109563	0.0836604	0.0383349	0.19848
Ltbp4	1449.06	0.0966942	0.0942549	0.0638481	0.263468
Sox30	6536.23	-0.025198	0.0495179	0.514599	0.765448
Lrfn2	0.475623	0.00105521	0.0781538	0.836786
Chrm4	164.454	0.015596	0.0677147	0.662108	0.852767
Igsf23	16.0418	0.00629753	0.0771918	0.69984	0.873521
Marchf9	102.838	0.270825	0.184436	0.00614321	0.0694288
Abcg5	7.14464	-0.00130618	0.0770484	0.922891
Ambra1	1812.82	0.0352209	0.0450318	0.400326	0.680099
Pvr	260.37	-0.0956552	0.0843754	0.0606252	0.256418
Tex47	1449.87	-0.052101	0.0515172	0.19382	0.475017
Manea	373.265	0.0432656	0.0558094	0.299544	0.59084
Tsfm	188.908	0.0800544	0.07266	0.0851555	0.30803
Tlr8	5.11671	-0.00646119	0.0774925	0.617656
Zfp609	1789.28	0.101588	0.0648229	0.0337391	0.184712
Cblc	1.88746	-0.00637905	0.0783908	0.314651
Milr1	3.51995	0.0180646	0.0804447	0.122004
Abhd11	1123.5	0.040158	0.0530029	0.316716	0.604684
Matn1	0.158124	-0.00010783	0.078243	0.999423
Necab1	6.04367	0.00232863	0.0768951	0.874681
Adam22	218.085	0.132809	0.105142	0.0265369	0.161306
Ctdsp2.ps	37.1314	0.00931302	0.0785524	0.298212	0.589393
Tmem225	1238.08	-0.0981475	0.0722049	0.0459959	0.219511
Pitpnm3	137.737	0.0660924	0.0778369	0.145668	0.407556
Tex2	16385.9	0.100201	0.0483974	0.0133119	0.109141
Ckap5	2495.24	-0.00540568	0.0441107	0.881876	0.955631
Otud6b	938.849	-0.0163426	0.0416962	0.571099	0.800611
C3ar1	34.8613	0.0445057	0.0863251	0.295508	0.586968
Aipl1	25.59	0.0379364	0.0862662	0.151482	0.415972
Mettl27	153.667	-0.0154452	0.0600227	0.692629	0.869716
Wdr7	1152.36	0.100129	0.0981313	0.0604296	0.255939
Gstm2	7131.89	-0.233121	0.0874303	0.00057069	0.0157754
Plppr2	748.864	0.00793199	0.0605168	0.837545	0.938375
Apoc1	285.337	-0.740271	0.260456	0.000120477	0.00565121
Btaf1	2717.07	0.0682596	0.0515895	0.0948879	0.325564
Slc26a7	286.024	-0.0117392	0.06425	0.753914	0.90185
Rundc3b	163.51	0.117153	0.0810345	0.0261628	0.160041
Tmem270	1479.46	-0.0471107	0.0630268	0.261181	0.551318
Cyp2b13	0.104529	0.000197145	0.0782371	0.956371
Abcb1a	123.658	0.037831	0.0701878	0.346373	0.633111
Ofd1	236.961	0.0999263	0.0743575	0.053294	0.239191
Cstpp1	1055.29	-0.110764	0.0524045	0.00935668	0.0893862
Cd79b	3.56014	0.0116193	0.0791245	0.126044
Ranbp17	2429.38	-0.0068543	0.0428734	0.847999	0.942606
Pogk	706.311	0.283954	0.0765223	1.75662e-05	0.00143799
Mis12	318.196	-0.0613126	0.053729	0.13699	0.39388
Eps8l3	1479.7	-0.146337	0.0708267	0.00611639	0.0691994
Nlrp4a	3.7529	0.0145725	0.0792192	0.249856
Bace2	43.392	-0.030638	0.0769522	0.346984	0.633358
Kazn	316.329	0.0540644	0.0758997	0.207613	0.491927
Tlx3	0.787791	0.00382451	0.0782618	0.440539
Ildr2	89.3391	-0.0191691	0.0788647	0.338108	0.6259
Apobec1	39.9321	1.54596e-05	0.0716598	0.999802	0.999916
Nlrp9c	0.573532	-0.00130349	0.0781718	0.74447
Tmem51	65.376	0.0301062	0.0765966	0.35798	0.64332
Pck2	185.85	0.0507114	0.0666763	0.238998	0.528166
Dhx33	558.683	-0.00128379	0.0501109	0.97304	0.990054
Gemin8	152.784	-0.0141179	0.0584023	0.719331	0.882954
Plekhg1	446.159	-0.0121795	0.062018	0.75129	0.89992
Aicda	0.206052	-0.000852989	0.0782481	0.780479
Mael	25762.6	-0.0414769	0.0502261	0.288817	0.580116
Dok4	41.0875	0.0451162	0.0847634	0.196897	0.479125
Nrl	6.95689	-0.00134098	0.0760833	0.938074
Erc2	102.118	0.0318939	0.0713456	0.407186	0.685498
Ppip5k2	1027.72	0.0106724	0.0527498	0.785924	0.916263
Rimklb	2748.87	-0.0187121	0.0384187	0.575257	0.803369
Cyp2b23	3.4509	0.00874212	0.0777709	0.514536
Tasor	890.329	-0.00186515	0.0534107	0.961251	0.986794
Oaz2	3702.07	0.0125358	0.031355	0.662582	0.852931
Ppp1r14c	8.6041	-0.0325001	0.0859894	0.0811094	0.299121
X1700063H04Rik	222.249	-0.000659454	0.0675156	0.98335	0.993992
Dnph1	102.975	0.0561245	0.0778157	0.19234	0.473249
Efhd2	1854.31	0.0975477	0.0729955	0.0509751	0.233176
Rad54l2	1093.44	0.214515	0.111482	0.00431775	0.0554818
Clcf1	55.4186	-0.0198735	0.0703298	0.564608	0.797097
Sh3bgr	29.3202	0.0206629	0.0774682	0.409579	0.687536
Nup88	4147.63	-0.0599314	0.038541	0.0751596	0.287158
Phc1	8128.94	0.0182753	0.0404508	0.598329	0.818649
Mthfd1l	141.744	-0.0434182	0.0723277	0.288833	0.580116
Kremen2	13.8083	0.0264932	0.0810563	0.238146	0.52733
Hmgn1	1318.12	0.0553523	0.0443439	0.135046	0.390511
Madd	729.986	-0.0161413	0.047719	0.722381	0.885211
Tbl3	1308.72	0.0227766	0.0547381	0.566825	0.797867
Col16a1	3151.14	0.249532	0.158533	0.00639233	0.071251
Slco4c1	2.13293	0.0093669	0.0785803	0.29401
Apobec2	13.1357	-0.00914032	0.0765639	0.619258	0.830298
Dnajc16	1038.5	0.0436899	0.0631125	0.30154	0.592682
Limd2	12713.9	0.0374813	0.0482691	0.332282	0.620406
Ap1g2	71.574	-0.0993956	0.109069	0.0572762	0.248388
Cyp2s1	47.1845	-0.014623	0.07178	0.639314	0.840917
A930016O22Rik	2.46199	0.000441697	0.077845	0.951684
Agmat	2.98655	0.000485711	0.0777726	0.953855
St8sia4	9.82507	-0.0126699	0.0774778	0.481486	0.741057
Sh3pxd2b	54.252	-0.023502	0.0778253	0.375636	0.659853
Camta2	605.304	-0.00195985	0.0524939	0.959328	0.986576
Creg1	1179.92	0.00839779	0.0417725	0.812586	0.926639
Klc3	823.897	0.0402204	0.0753147	0.300297	0.591555
Rsc1a1	73.0928	-0.0138932	0.0760792	0.575526	0.803575
Il17rd	323.37	0.0231743	0.0607537	0.560534	0.794788
Virma	1292.95	0.0523028	0.0541453	0.205565	0.489268
Zfhx2	796.547	0.0253829	0.0613426	0.526212	0.772567
Scamp5	128.852	-0.05277	0.076049	0.213981	0.498771
Rcsd1	62.5748	0.0409309	0.0766946	0.284606	0.575728
Kcna2	3.76606	-0.00604279	0.0777739	0.621714
Hnrnpul1	10219.1	0.0726175	0.0364173	0.0254459	0.157152
Hesx1	2.26286	0.0193477	0.0810812	0.0724836
Esrp1	96.4548	-0.0288669	0.073566	0.263776	0.553886
Cep126	5922.61	0.0152305	0.0504639	0.695964	0.871404
Eif4h	5695.9	0.161177	0.0723548	0.00376014	0.0510899
Erg	46.9792	-0.0179713	0.0698441	0.601381	0.820217
Ppp1r13l	2060.21	-0.015668	0.0700834	0.639909	0.841022
Ints8	616.927	-0.0713463	0.0607418	0.10496	0.342734
Slc25a34	103.404	0.0379009	0.0773162	0.299048	0.590313
Rnf167	1665.97	-0.0277567	0.0361196	0.383989	0.666859
Cd53	27.2921	-0.00767477	0.0738796	0.762598	0.906628
Siah1b	112.638	0.00673597	0.0643253	0.854992	0.945423
Lat2	123.568	-0.00060241	0.0677792	0.984785	0.994874
Myh6	76.0143	0.0190187	0.0762185	0.474076	0.735673
Cmtm5	0.0571295	-5.83784e-05	0.0782433	0.998976
Appl1	635.207	-0.0333766	0.0533201	0.404017	0.683363
Spen	5184.97	0.298548	0.0974721	0.000167329	0.00698369
Snrnp25	319.474	0.0850168	0.0710471	0.0756965	0.288239
Il25	1.39388	0.0136828	0.0796025	0.089206
Oard1	452.4	-0.110834	0.0683596	0.0247046	0.154862
Cept1	123.459	-0.159665	0.129776	0.0175794	0.12795
Cop1	2291.25	-0.0359021	0.0633668	0.380931	0.663873
Ttc3	586.056	0.00286724	0.0554141	0.923684	0.972488
C1qtnf4	3266.29	0.00688676	0.075631	0.742975	0.895286
Iqcc	442.435	0.00588269	0.050765	0.879235	0.954459
Iqsec3	14.3226	0.0160298	0.0765602	0.498089	0.753352
Chil3	31.7144	0.668097	0.227909	0.000115625	0.00549661
Eml2	269.843	0.00992234	0.0671516	0.78013	0.914209
Agbl2	3333.14	0.0172571	0.0397935	0.614677	0.82741
Tex264	1057.34	-0.0310636	0.0480389	0.416483	0.692461
Dennd6a	247.118	-0.0878559	0.0762237	0.0705474	0.278245
Hlcs	190.48	0.0330691	0.0556323	0.415535	0.691914
X1700123O20Rik	468.692	-0.0613473	0.0442902	0.0967842	0.328578
Snrpd2	3048.76	-0.0486221	0.0551433	0.235061	0.523261
Catsperd	3198.71	-0.111199	0.0474344	0.00528444	0.0628736
Zmynd15	5552.27	-0.0308515	0.0487089	0.422406	0.697329
Gpr161	32.5531	-0.0125961	0.0732572	0.655467	0.848843
Gm11639	650.484	-0.0298741	0.0810628	0.247768	0.536859
X4930579G18Rik	25.9707	0.0326247	0.0827918	0.21026	0.494895
Six5	82.0336	0.104153	0.13478	0.0427193	0.210778
Szrd1	672.725	0.026978	0.0461464	0.44655	0.715952
Tiprl	1763.24	-0.0505933	0.048058	0.189193	0.46931
Sft2d2	600.654	0.000684088	0.0564626	0.986561	0.995293
Psme4	11359.8	0.0777552	0.0518102	0.0597019	0.254387
Plekhh2	3257.7	0.3023	0.059653	3.24165e-08	1.20578e-05
Reps2	157.424	-0.0339915	0.0678908	0.391752	0.673422
Dlk1	35.3094	0.0366731	0.0850705	0.167092	0.439123
Erf	964.83	0.229648	0.12024	0.00388736	0.0518689
Bsdc1	2010.01	-0.036339	0.0361484	0.255689	0.545383
Crocc	405.578	0.406606	0.19184	0.00153722	0.0290482
Ino80d	326.796	-0.028145	0.0545013	0.48063	0.740452
Rsph6a	5917.7	0.185379	0.0918528	0.00452776	0.0570396
Begain	85.5919	0.0411436	0.0809897	0.243862	0.533402
Osbpl10	3073.51	-0.0266566	0.049546	0.491493	0.748017
Wdr25	168.986	-0.0964952	0.0784831	0.0551452	0.243429
Tmem205	1984.97	-0.0379066	0.0578583	0.353743	0.639773
Gfer	1765.63	-0.031105	0.0668485	0.42803	0.701972
Foxa3	46.436	-0.00310304	0.0742933	0.913033	0.968681
Kcnd3	221.307	-0.00353587	0.0593443	0.926822	0.973866
Ccr6	60.4473	0.0904578	0.113521	0.0585573	0.252241
Kcnk18	0.211356	-0.000460968	0.0782336	0.873217
Gm21988	64.8487	0.0136672	0.0694452	0.772374	0.910783
Atp1a3	26.7719	-0.00184834	0.0753005	0.928917	0.974995
Fbxw4	179.017	0.150866	0.0871843	0.0110698	0.0982952
Slc19a2	681.375	0.0387435	0.04202	0.276711	0.568562
X4930505A04Rik	2647.24	-0.153946	0.065537	0.00269421	0.0413333
S100pbp	1417.7	-0.0333746	0.0448393	0.4325	0.705117
Rfx3	1105.38	-0.0144619	0.04483	0.693402	0.869916
Padi6	127.365	0.0265436	0.0676947	0.489458	0.746797
Ulk4	8971.7	-0.0775932	0.0446286	0.0385642	0.199139
Slc16a11	24.9373	0.000394274	0.0753762	0.984467	0.994647
Arhgef1	815.87	-0.0519028	0.0646626	0.229081	0.517466
Tet2	65.1852	0.0825688	0.114718	0.0671053	0.271055
Rcc2	2125.36	0.0443343	0.0467859	0.244879	0.534589
Mgl2	28.3902	-0.0431627	0.0931919	0.0438265	0.213906
Rps19	1790.62	0.0161419	0.0500827	0.676225	0.860068
Cables1	47.5837	0.00765757	0.0707154	0.84735	0.94228
Asgr2	2.58788	0.00296613	0.0778035	0.739674
Arhgef10l	335.09	0.124476	0.0878087	0.0300663	0.172896
Slc22a2	0.493895	-0.00385658	0.0783125	0.420826
Arhgef38	3.55387	-0.00109459	0.0775341	0.916924
Igsf21	10.7242	0.0430945	0.0942119	0.0236662	0.151351
Gm11992	1319.28	-0.0655822	0.0410781	0.0626865	0.261321
Sun3	1671.01	-0.194203	0.0626504	0.000207096	0.00797565
Mill2	59.8051	-0.024653	0.0736868	0.45546	0.722462
Sh3kbp1	1236.95	-0.0927334	0.0798263	0.061248	0.257481
Abhd4	7838.33	-0.101546	0.0422931	0.00559421	0.065385
Npnt	75.3543	-0.174714	0.16068	0.0158718	0.120874
Trim62	303.141	-0.0324028	0.0561035	0.423824	0.698532
Iqcf4	3062.87	-0.0460142	0.0532809	0.254244	0.543615
Cmtm8	10.325	0.00502039	0.0761399	0.786779	0.916572
Nrg3	29.8266	0.0122225	0.0736695	0.658161	0.850148
Map7d2	132.905	-0.0101818	0.0663679	0.776045	0.912422
Iffo2	145.144	0.191183	0.118104	0.0150911	0.117288
Ghitm	6267.88	-0.0886262	0.0448283	0.0188111	0.133255
Dpcd	856.77	0.02489	0.0525292	0.529119	0.774471
Irgq	212.825	-0.0208491	0.061309	0.596475	0.817774
Fam117b	1466.49	0.0926089	0.0459698	0.0171802	0.126258
Lrit1	2.17041	-0.00470106	0.0779565	0.57926
Ramp3	115.641	0.0566228	0.100783	0.0702202	0.277607
Slc7a13	1.43571	0.00850334	0.078504	0.286714
Wdr43	384.377	-0.0312007	0.0523946	0.578035	0.804617
Wwp1	1042.79	-0.0142769	0.0551659	0.717182	0.881694
Mslnl	13.0155	0.000544141	0.0762171	0.975549	0.991029
Pif1	30.0363	0.00464931	0.0714217	0.875005	0.953284
X4930596D02Rik	723.842	-0.081348	0.0880015	0.0922507	0.320614
Nacad	38.6489	0.0364699	0.0823718	0.234323	0.522686
Fzd7	122.958	0.0804306	0.0944842	0.16673	0.438967
Grid1	73.4694	0.0385778	0.0774861	0.29403	0.585542
Rwdd2b	114.297	-0.0585664	0.0791018	0.175751	0.450467
Ostc	461.682	-0.106148	0.0658774	0.0269919	0.162303
Tspyl2	1175.98	0.0267217	0.056447	0.507111	0.760345
Elmo1	1172.55	0.307541	0.0691821	6.13229e-07	0.000115059
Iqsec2	244.58	-0.0808069	0.0805523	0.0943428	0.324454
Ccdc8	209.564	0.0243212	0.0681366	0.516906	0.766715
Pde9a	40.402	-0.0242388	0.0787829	0.35372	0.639773
Nbl1	163.018	-0.0288026	0.0780454	0.341793	0.629327
Msantd4	334.222	0.0271186	0.0512005	0.490532	0.747406
H2az2	408.166	0.00116977	0.0509008	0.976302	0.991183
Zfp598	1646.76	0.100205	0.0629114	0.0261257	0.159861
N4bp2l1	320.602	-0.0237232	0.0538643	0.545316	0.785234
Smc1a	277.508	-0.00769501	0.0562033	0.843859	0.940507
Cyyr1	140.476	0.115111	0.123284	0.0535926	0.239973
Ripk2	122.048	0.0347092	0.0688041	0.381531	0.664255
Nme8	4093.66	0.018256	0.0451901	0.621123	0.831484
Pnma8a	768.271	-0.132219	0.152644	0.0272997	0.163505
Tmco4	150.326	0.0271164	0.0654174	0.490835	0.747617
Dnah7b	2791.63	0.000224211	0.0441709	0.995692	0.998561
Brca2	1227.96	0.0330912	0.0405707	0.340642	0.628518
Osgin2	453.138	0.00035632	0.0553269	0.989514	0.996354
Otud3	1636.35	0.0405523	0.0612043	0.333989	0.621979
Zmiz2	8776.8	0.131482	0.0819922	0.0181799	0.13044
Spem1	10159.7	-0.0586543	0.0624983	0.173717	0.447853
Lonp1	1121.4	-0.00102843	0.0521417	0.978566	0.991598
Hectd2	907.64	-0.00758948	0.0539035	0.845983	0.941298
Prkd2	98.5519	0.0120293	0.0645079	0.746899	0.897515
Chrnb1	17.1541	-0.0326466	0.0849113	0.130354	0.384804
Pla2g5	256.683	-0.346512	0.0985251	2.30376e-05	0.00176972
Rpusd1	94.5158	-0.0231837	0.0681079	0.531309	0.776295
Pla2g2d	27.9226	-0.0489969	0.100623	0.00810791	0.0828001
Trir	1162.78	0.130868	0.119791	0.0316206	0.178351
Map6d1	48.7446	-0.0601721	0.100076	0.0918166	0.31976
Yeats2	398.011	0.00446972	0.0553657	0.928608	0.974864
Clvs1	16.5562	0.0267096	0.0805224	0.262512	0.552709
Arhgap11a	347.798	0.118344	0.0814585	0.0284388	0.16767
Elovl6	264.679	-0.0918801	0.0840432	0.0683789	0.273644
Arhgap12	1049.18	0.101221	0.0583175	0.0244097	0.153617
Phf8	1263.97	0.066047	0.0573857	0.124514	0.37494
Ublcp1	510.911	-0.0181329	0.058769	0.638658	0.84076
Chd7	475.176	0.537691	0.121883	6.29295e-07	0.00011602
Vps41	855.189	0.0755636	0.0448889	0.0449175	0.216934
Pklr	0.648781	-0.00468165	0.0783937	0.197095
Rbbp8	1068.05	0.00707878	0.0539133	0.857327	0.946573
Mul1	2236.6	-0.0708781	0.0574304	0.0983984	0.331045
Wnk3	343.535	-0.0624226	0.0701966	0.164678	0.43633
Lamp3	9.01155	0.004616	0.0760347	0.806749	0.923932
Kcnj1	7.87989	-0.0319127	0.08566	0.0801163
Tmco5b	678.592	-0.118345	0.094766	0.0331095	0.182382
Zfp236	1270.1	0.176069	0.100272	0.00838592	0.0842246
Car8	8.03729	0.0234738	0.0810925	0.191109
Rusc1	97.0699	-0.0332946	0.0678342	0.400474	0.680099
Uspl1	1905.87	0.00585238	0.0364839	0.856631	0.946051
Dmxl2	896.359	0.0365666	0.0483829	0.344098	0.630732
Tox	179.275	-0.0327755	0.0613594	0.422209	0.697112
Ttc1	1449.57	-0.0724154	0.0560973	0.0888543	0.314663
Sox15	2.11801	0.00366136	0.0778608	0.657621
Adgrf1	5.5227	0.00348414	0.0772825	0.785431
Cdk13	1917.87	0.059819	0.0498367	0.134742	0.390253
Katnal1	2756.18	0.0438543	0.0365579	0.175366	0.449771
Cftr	650.605	-0.0532697	0.0681735	0.217635	0.503346
Gtf3c3	605.572	-0.0842108	0.0568581	0.0538088	0.240302
Sntb2	1250.07	0.191046	0.040485	3.34139e-07	7.5366e-05
Nkx6.2	314.464	0.0925299	0.154877	0.025677	0.158165
Slc7a1	1075.28	0.015987	0.0552068	0.68757	0.866602
Thoc6	177.11	-0.161774	0.0918748	0.00890406	0.0868372
Ak7	2780.99	-0.0402561	0.0407822	0.248038	0.537225
Inhba	11.1737	0.0113825	0.0772131	0.529987	0.775157
Pcf11	3970.01	0.0488015	0.056701	0.244445	0.534108
Atp1b2	1399.33	-0.0840585	0.0653927	0.0679124	0.272756
Atg2b	1675.24	0.127382	0.089153	0.0260161	0.15942
Ankrd42	8282.16	0.0110574	0.0359884	0.730838	0.889049
Wrap53	176.359	-0.105963	0.0716207	0.0342786	0.186209
Bdkrb1	5.84207	-0.0119984	0.0780062	0.433048
Rap1gap	215.857	0.00722162	0.0637243	0.819146	0.93005
Tmem29	208.41	-0.063532	0.0633101	0.149669	0.41292
Rgl2	864.143	0.0215396	0.0531491	0.586876	0.810849
Ssr2	1446.79	-0.0484168	0.0453452	0.192634	0.473315
Nutm1	1638.34	0.0365759	0.0552195	0.369806	0.654968
Tcl1	11.4031	-0.014246	0.0784514	0.36883	0.653677
Pum3	680.196	-0.000338189	0.0430756	0.992099	0.99699
Myzap	210.868	0.0324377	0.0655928	0.700713	0.874015
Shtn1	573.976	0.0255042	0.0500119	0.511134	0.763066
B4galnt3	325.783	0.116901	0.0745898	0.0249682	0.155561
Ccdc9	946.517	0.114449	0.119721	0.0441183	0.214639
Ninj2	0.893721	-0.00198968	0.0780495	0.745637
Cldn5	178.731	0.41494	0.136474	0.000119963	0.00563961
Htr2c	5.99389	0.019758	0.0803959	0.193669
Mdfic	58.3992	-0.0354625	0.0781508	0.301858	0.592959
Mettl18	86.9426	0.0339133	0.0697024	0.38874	0.671068
X1700013G24Rik	10367.8	-0.191012	0.0903261	0.00299662	0.0442439
Firrm	367.157	-0.0540785	0.0531459	0.184658	0.463022
Wapl	3997.17	0.0277539	0.050488	0.479735	0.739976
Dicer1	506.692	0.119364	0.0726057	0.0213867	0.142741
Pik3r1	146.506	-0.00300641	0.0678835	0.928424	0.974719
Meis3	39.6469	-0.00431541	0.0742293	0.855786	0.945907
Paqr6	108.253	-0.0297449	0.0768731	0.355481	0.64133
Hibch	160.818	-0.118129	0.087349	0.0309431	0.176359
Nthl1	50.8533	-0.0415741	0.0820114	0.227834	0.515643
Ccnb1	1915.2	-0.0569857	0.0554055	0.17176	0.445299
Utp4	929.99	0.00205371	0.0431079	0.954946	0.985206
Mfsd6	258.986	0.1404	0.0877584	0.0156673	0.119975
Gk5	104.316	0.00242966	0.0633513	0.948416	0.982848
Arhgap32	568.205	0.0897679	0.074854	0.0675489	0.271895
Mmrn2	63.4292	0.0198757	0.0709695	0.558469	0.79336
Serpina3h	16.3813	-0.0127823	0.0791358	0.190192	0.470507
Rpl21	4164.96	0.0414757	0.075734	0.290537	0.581897
Tardbp	3176.34	-0.03673	0.0457579	0.32414	0.612132
Cacna2d4	6.92497	0.00702082	0.0771811	0.639459
Gpr12	0.144636	0.00065533	0.0782386	0.844061
Shld2	101.381	0.182743	0.11145	0.00869135	0.0859487
Smpx	406.933	-0.112704	0.0677258	0.022361	0.146952
Dcp1b	2570.97	-0.0149222	0.0441595	0.681868	0.863669
Syt15	23.1837	-0.00831338	0.0741652	0.737318	0.892109
Serpina3g	477.843	-0.0837578	0.146886	0.0162319	0.12197
Piezo2	11.226	0.0225924	0.0799534	0.273543	0.565875
Zfp281	512.297	-0.00842893	0.0579614	0.829307	0.934022
Stx3	36.9532	0.0177894	0.0730857	0.563171	0.796311
Cep78	347.681	-0.0958741	0.0630498	0.0392626	0.20129
Kif14	272.474	0.0515362	0.0694017	0.233292	0.521592
Gm3402	277.281	-0.202773	0.139982	0.00863737	0.0856903
Rrp9	473.497	0.139224	0.0825109	0.0135458	0.109911
Irf8	237.985	-0.0146786	0.0719863	0.633562	0.838229
Upk2	8.58511	0.000457667	0.0764174	0.978505	0.991598
Rnf123	2710.92	0.0316915	0.0402227	0.358863	0.644061
Ago1	285.887	0.0129807	0.0638522	0.731636	0.889356
Rbp3	5.10236	-0.00854252	0.0778058	0.508671
Serpina3a	1285.83	0.0137961	0.0760827	0.54948	0.787912
H2.Ob	3.0895	-0.0029631	0.0777776	0.748066
Sox5	3523.93	0.00990587	0.0549575	0.802967	0.922845
Disp3	36.7098	0.385247	0.215517	0.00245169	0.0391407
Hspb8	64.0065	-0.0417074	0.0928873	0.0265278	0.161306
Serpina5	2678.65	-0.0220821	0.0699016	0.532837	0.77737
Ptchd1	4.85298	0.0051621	0.077288	0.702887
Fbxo2	555.585	0.330768	0.136924	0.000852811	0.0199573
Fmod	187.431	-0.0404379	0.089415	0.0945191	0.324827
Nop53	2203.27	0.317928	0.100278	0.000102522	0.00502001
L3mbtl4	297.117	-0.0753716	0.0820865	0.109754	0.35016
Tssk1	7145.45	-0.0788602	0.053441	0.0592348	0.253214
Serpina12	0.442417	0.00441587	0.0783359	0.252786
Camsap2	1867.7	0.240511	0.0749864	0.000127835	0.00585391
Selenow	2310.55	-0.00360288	0.049689	0.924261	0.972634
Prelp	319.049	-0.153294	0.0990482	0.0135179	0.109756
Crx	0.2264	0.000893119	0.0782348	0.982318
Obox6	0.0776766	-0.000121614	0.078242	0.992964
Sdk2	695.361	0.244061	0.11612	0.00250899	0.0396704
Tmtc4	201.943	0.0227688	0.0632106	0.56129	0.794795
Nlrp5.ps	100.938	0.0394249	0.0811906	0.247523	0.536834
Cdc42ep4	1532.57	0.00901281	0.056675	0.819781	0.930292
Inava	803.934	0.0402323	0.0692725	0.327392	0.615771
Mbp	77.3402	-0.0423553	0.0814139	0.275914	0.567954
Entpd3	9.29008	0.0384866	0.091342	0.0133341	0.109281
Bicdl1	213.546	0.00985627	0.0632685	0.794073	0.919569
Ccdc74a	1288.09	0.154646	0.0784994	0.0068225	0.0744685
Mmp1b	0.102544	-9.7231e-05	0.0782431	0.995028
D11Wsu47e	7315.71	-0.0230967	0.0446383	0.528965	0.774471
Gucy1a2	18.4004	0.680213	0.292061	0.000675555	0.0174459
Ggact	353.044	0.0261102	0.0562677	0.526925	0.773037
Fam104a	4646.97	0.00248751	0.0567977	0.950136	0.98332
Mrps27	249.035	-0.104968	0.0719269	0.028025	0.166089
Kctd12b	13.9936	0.01188	0.0766602	0.558182	0.793256
Gcn1	8113.84	0.230052	0.0652902	4.65598e-05	0.00301884
Kif21b	2760.92	0.308071	0.0756106	3.5536e-06	0.000453876
Slc5a12	0.203241	0.00127663	0.0782405	0.81424
Ddx24	3882.87	0.0181666	0.0308853	0.522768	0.770025
Klf8	43.6372	-0.00770065	0.0700616	0.808686	0.924848
Pcca	662.683	-0.036215	0.0437553	0.318914	0.606913
Pnpla3	2.68721	-0.00139141	0.0778552	0.87277
Slc39a11	280.089	0.0450629	0.0584346	0.279685	0.57109
Rragb	238.967	0.00317201	0.0555328	0.935947	0.977871
Bbox1	72.6449	0.0744143	0.108135	0.0783378	0.293555
Prima1	10.8829	-0.032875	0.0857113	0.0963964	0.327958
Rims1	17.982	0.0233853	0.0774475	0.390215	0.672193
Pyroxd1	425.459	-0.0804435	0.0587945	0.0799061	0.296598
Lrrc18	12633.9	-0.153835	0.0463253	0.000151197	0.0065289
BC006965	10.5859	0.036761	0.0885191	0.0648456	0.265827
Fbxl9	1653.03	0.0219377	0.049608	0.568985	0.798923
Bivm	88.8274	-0.0509763	0.0832486	0.170037	0.44258
Fcho2	503.739	-0.029538	0.063628	0.461681	0.727017
Amot	242.544	0.033435	0.0690907	0.396712	0.677637
Kcnj2	8.98791	0.0288466	0.0840349	0.101395	0.336942
Rasl12	188.57	-0.163524	0.0970295	0.00996615	0.0929618
Cox6a1	1870.94	0.0316514	0.063664	0.430965	0.704116
Slco1a1	0.0949889	-0.000219373	0.0782436	0.954887
Lhfpl1	0.610017	-0.00667076	0.0785457	0.152574
Btbd7	2001.87	0.0233534	0.0399666	0.4985	0.753866
Zic5	311.526	0.0130132	0.061173	0.737159	0.892109
Tmem273	0.775716	0.000404672	0.0780784	0.942623
Mpped1	266.432	-0.00875152	0.0759022	0.669599	0.856428
Trpc5	1.07316	-0.00689469	0.0783676	0.348724
Ubr7	3797.06	0.0092734	0.0423915	0.794989	0.920203
Gm20604	1972.43	-0.0624925	0.0427959	0.0844844	0.306404
Alg13	1046.01	-0.0203342	0.0534809	0.607666	0.823267
Pi4ka	4254.75	0.095368	0.0722809	0.0539172	0.240408
Khdc1c	0.425591	-0.000163382	0.0781899	0.959672
Coro2b	62.7793	0.00776545	0.0691983	0.812752	0.926749
Drgx	0.526827	-0.00231034	0.0781957	0.669726
Pgm5	18.8853	-0.00652657	0.074895	0.772581	0.910818
Coq5	658.859	-0.0278808	0.0461796	0.456769	0.723527
Kirrel	188.274	-0.00582717	0.0631306	0.876029	0.953537
AAdacl4fm3	0.775923	-0.00063304	0.0780326	0.898906
Tspo	182.789	0.0209349	0.0680595	0.567463	0.79847
Tmem45b	146.328	-0.0162033	0.0681735	0.645256	0.843971
Rnf10	11182	0.0766945	0.0446083	0.0414744	0.207833
Pde3a	24.2483	0.00995285	0.0745556	0.689833	0.868054
Utp15	283.959	-0.0311552	0.0488452	0.414572	0.691019
Cd1d2	0.0935642	0.000829997	0.0782454	0.886191
Trem3	0.975824	0.00516788	0.0781704	0.477118
Plekha6	4556.65	0.121075	0.0714882	0.019355	0.13527
Gpr155	51.2917	-0.0119979	0.0689301	0.722743	0.88533
Tpp2	5506.57	0.0515879	0.0521422	0.20347	0.486848
Ubac2	1985.24	-0.0267956	0.0351663	0.391743	0.673422
Ppp2r2d	3983.77	-0.0440241	0.0393671	0.196375	0.478444
Slc24a4	4.41534	-0.00812383	0.0777185	0.535949
Enc1	645.346	-0.105688	0.0659532	0.0291112	0.169646
Ydjc	644.916	0.0340954	0.0616505	0.406772	0.685317
Mapk1ip1	391.289	-0.0934775	0.0497287	0.0280507	0.166126
Cir1	3413.52	-0.0360276	0.0496715	0.355928	0.641522
Tram2	587.987	-0.152447	0.0913565	0.0115927	0.100742
Cpsf2	1239.67	0.0844671	0.0381849	0.0123444	0.104732
Lad1	6.46152	0.0137124	0.0788474	0.301243
X2700046A07Rik	14.3	-0.0335216	0.0854904	0.121834	0.370582
Capza3	4155.08	-0.135529	0.0771308	0.0120743	0.103457
Myrip	19.5447	-0.00758261	0.0743688	0.706166	0.876691
Abca9	470.44	0.210392	0.0793386	0.000785478	0.0189032
Gck	270.686	0.41302	0.153372	0.000353227	0.0115931
Phlda3	50.7685	0.0236406	0.0772259	0.390117	0.672187
Pramel1	422.432	-0.0139576	0.0559862	0.722839	0.88533
Efhc1	8125.68	-0.0662566	0.0435937	0.0710058	0.279254
Poldip3	2487.89	0.043909	0.0299669	0.112263	0.35483
Fam169a	740.339	-0.00441233	0.0467627	0.905971	0.966451
Oasl1	40.2241	0.0398528	0.0820717	0.232351	0.520701
Abca8a	79.653	-0.00974643	0.0716981	0.767483	0.908983
Sytl3	27.3571	0.00229491	0.0726583	0.933448	0.977166
Ptpre	422.947	0.0280389	0.0590498	0.490026	0.747072
Pdcd7	757.5	0.0650838	0.0517692	0.110385	0.35125
Haus1	2313.87	-0.0571507	0.0457184	0.126883	0.379485
Rpl37	2735.15	-0.011797	0.0552621	0.761655	0.905901
Fhdc1	2562.25	-0.0133214	0.0537105	0.732794	0.889845
Rhod	134.549	0.0187318	0.0689807	0.596865	0.818176
Ppp4r3a	1309.2	0.0221417	0.0423326	0.537175	0.779678
Card6	660.625	0.00902324	0.0468659	0.810883	0.925913
Tcf20	2453.03	0.0922913	0.0725393	0.0604138	0.255923
Oosp1	0.113512	0.000289433	0.0782385	0.961291
Mcm3	582.975	-0.0856767	0.0613971	0.0583844	0.251855
Ankrd13a	8871.54	0.0828661	0.0463949	0.0329917	0.182112
Il17f	3.71235	0.00038651	0.0772945	0.975349
X8430432A02Rik	3.18149	0.024822	0.0831932	0.0469812
Ipo9	1316.6	0.0289689	0.043053	0.423642	0.698449
Ndufa7	1993.99	-0.0513994	0.0615272	0.226438	0.51358
Or56a41	0.0509359	0.00055009	0.0782423	0.977585
Macc1	30.4945	-0.0294009	0.0819403	0.224433	0.51067
Shisa4	28.737	-0.0195587	0.0796447	0.271812	0.563615
Git2	509.089	-0.0410833	0.0496443	0.293765	0.585267
Lman1	540.236	0.0128404	0.0464806	0.731868	0.889499
Wipi1	1027	0.275032	0.071934	1.0653e-05	0.00100029
Gpr45	2.12141	0.00566506	0.0779479	0.552283
Dlx1	12.9162	0.0212863	0.0788604	0.346685	0.633111
Tdrkh	1006.89	0.0391247	0.0446911	0.290517	0.581897
Ammecr1l	3910.1	0.019693	0.0454162	0.595657	0.817524
Slc16a6	230.507	-0.010349	0.0578711	0.791357	0.918004
Metap1d	231.723	0.0101892	0.0503266	0.792013	0.91828
Nol4	1336.24	0.0560808	0.044906	0.13299	0.387475
Rnpep	843.107	0.00839258	0.0446059	0.819376	0.93005
Fam222a	571.345	0.326163	0.141671	0.0010749	0.0233266
Rimoc1	504.88	0.0365348	0.0588099	0.377835	0.66164
Agrn	387.013	0.0617973	0.0748622	0.169644	0.442149
Mvk	263.147	0.00140054	0.0611686	0.971131	0.989242
Mfsd9	411.625	0.0143165	0.058211	0.716422	0.881519
Tango6	220.108	0.0739837	0.0710444	0.0904124	0.317509
Tnfrsf18	0.479871	-0.00261575	0.0782781	0.555618
Pkp2	105.14	-0.00728014	0.0635471	0.844759	0.940533
Pigs	1361.27	-0.053659	0.0399715	0.119168	0.366696
S100a10	152.452	-0.211801	0.14847	0.0081306	0.0829448
Znrf3	747.308	0.040237	0.0554218	0.326596	0.615237
Dcaf17	509.669	-0.0764233	0.0545095	0.076882	0.291029
Spidr	271.288	-0.10325	0.0696333	0.0355242	0.190054
Mettl8	119.892	-0.196467	0.0971628	0.00441831	0.0564319
Arhgef11	1094.54	0.0781144	0.0586256	0.0763977	0.289868
Rptn	0.188283	-0.000651204	0.0782411	0.924311
Elmod1	2.53468	-0.0178302	0.0805603	0.0919991
Rapgef5	689.373	-0.11803	0.097054	0.0433388	0.212436
Zbed3	629.671	0.0247929	0.0549108	0.536258	0.779069
Tlk1	903.652	0.0998498	0.0709722	0.0439858	0.214339
Foxn4	10.0358	-0.0574258	0.107693	0.0204991	0.139794
Acacb	258.903	0.186674	0.0837124	0.00268815	0.0413301
Wdr41	596.332	-0.056559	0.0473113	0.141721	0.401279
Ncapg2	575.766	0.000156794	0.0606721	0.993576	0.997725
Mat2b	393.031	-0.0378494	0.0502805	0.33379	0.621779
Igsf3	387.173	0.0626886	0.077885	0.16439	0.435881
X2010003K11Rik	12.1302	-0.0117642	0.0758969	0.597419	0.818207
Csgalnact2	128.356	0.00225521	0.0651029	0.950854	0.983479
Tbca	1549.71	0.0287054	0.0471018	0.444001	0.713647
Sln	2.79369	0.0318595	0.0870527	0.0151887
Dstyk	253.481	0.0325023	0.0672267	0.416858	0.692651
Dync2i1	2903.54	0.105858	0.0754753	0.0394646	0.201718
Wdr11	1664.48	0.0266671	0.0473641	0.484217	0.743024
Zfp386	355.514	-0.0548722	0.0884283	0.155219	0.422163
Myo3b	15.0002	0.0199569	0.0801178	0.232893	0.521359
Tmcc2	108.364	0.346507	0.13568	0.000611619	0.0165614
Abhd14b	194.15	-0.142881	0.0942451	0.0162078	0.121944
Svop	634.954	-0.29159	0.0793468	1.47759e-05	0.00127349
Hnrnpf	12535.2	-0.016722	0.0402142	0.626714	0.834753
Arsb	392.886	-0.0801277	0.0843062	0.0968006	0.328578
X4933440N22Rik	438.875	0.0387226	0.0665494	0.346448	0.633111
Lce1c	4.68226	0.00638453	0.0770051	0.679647
Dao	1.89975	-0.00675239	0.0782348	0.408694
Zfp239	227.384	-0.0176861	0.0646782	0.655943	0.848938
Kank3	1904.29	0.359249	0.0784559	3.39826e-07	7.55823e-05
Dmgdh	13.2639	-0.0427056	0.0917369	0.0709421	0.279212
Uggt2	781.234	-0.0238908	0.0464937	0.524191	0.771276
Inpp5f	139.048	0.0196515	0.06395	0.610809	0.825233
Inka1	10.4374	0.0278249	0.0827712	0.163891	0.434895
Csdc2	298.936	-0.276665	0.107457	0.000315326	0.0106627
Ccdc115	481.477	-0.0531816	0.049942	0.177976	0.453922
Klhdc8a	98.5439	0.0475634	0.0858572	0.133077	0.387516
Vwa1	301.359	0.0987683	0.0876216	0.0581813	0.251286
Bhmt2	40.2881	0.0216249	0.0764717	0.431756	0.704671
Ssh1	463.544	0.0481773	0.0636912	0.260278	0.550296
Rassf4	100.022	0.00155924	0.0721346	0.957313	0.985635
Ppig	1533.47	0.0677178	0.0843562	0.13799	0.395573
Msantd2	324.03	-0.0870406	0.0563296	0.0456919	0.218987
Cox10	648.995	-0.039746	0.0473575	0.296217	0.587558
Klhl23	957.417	0.0385931	0.0529017	0.33853	0.626236
Dzip1	7324.03	-0.068532	0.0412381	0.0529726	0.238304
Adrm1b	35.9337	0.0112073	0.0734481	0.684936	0.865024
Tent2	314.919	-0.133703	0.0811792	0.0160449	0.121503
Armc5	426.894	0.00271312	0.0633786	0.942444	0.9806
Pnliprp1	0.904926	0.001602	0.0781098	0.728089
Bend6	53.7993	-0.0340953	0.0740555	0.355335	0.641122
X1700069L16Rik	62.9817	-0.027366	0.0757679	0.387479	0.669446
Nfrkb	1157.65	-0.019613	0.043162	0.585989	0.810288
Tekt3	4725.02	-0.015194	0.0388938	0.652389	0.847938
Cmklr1	799	-0.102562	0.0702874	0.0375974	0.195954
Slc35f2	403.764	0.0237547	0.0596634	0.551816	0.788862
Zfp451	11395.5	-0.0473578	0.0426218	0.187752	0.467018
Chchd7	582.434	0.0070811	0.0575509	0.855735	0.945899
Cdrt4	4113.54	-0.106422	0.0632053	0.0233918	0.150302
Slc35e2	248.677	0.00424563	0.0586828	0.996817	0.999031
Tbc1d22b	1215.43	0.0351538	0.0408365	0.314673	0.602555
Kdm5b	7169.73	0.04355	0.054717	0.289838	0.581107
Sanbr	1603.25	-0.0340791	0.048264	0.374081	0.658414
Abhd14a	1807.19	-0.0288008	0.045559	0.437161	0.708616
Fbxo38	2530.41	-0.107059	0.0655404	0.026852	0.161907
Sprr2d	0.319786	0.00188416	0.0782501	0.598132
Zfand4	7141.85	-0.0508573	0.0448728	0.169422	0.441981
Bag2	245.938	-0.0999964	0.0806073	0.0515366	0.234811
Sgsm1	69.7778	0.0302904	0.0765319	0.358384	0.643666
Ammecr1	156.275	-0.000526977	0.0657575	0.987588	0.995782
Lyn	44.4251	-0.159965	0.223379	0.0189865	0.133827
Rabif	516.213	-0.16344	0.0616731	0.00113289	0.0241422
Crybb2	1.13352	-0.00423267	0.0782534	0.413979
Pglyrp3	1.68514	-0.00494253	0.0781749	0.470531
Tmc7	4194.1	0.0886333	0.0843881	0.0787691	0.294467
Grk3	1352.17	0.0390908	0.0657513	0.346429	0.633111
Pglyrp4	24.7446	0.447048	0.242886	0.0021258	0.035824
Pm20d1	99.4091	-0.00964583	0.0739088	0.711594	0.879133
Cilp	32.4855	-0.0387198	0.0914836	0.0142775	0.113629
Ptchd4	0.567487	-0.00123896	0.0781565	0.778272
Isl1	9.7588	-0.0141482	0.077834	0.437723	0.709018
Ccr8	0.0812911	-7.40772e-05	0.0782431	0.996956
Trem1	54.1408	0.00822531	0.0686861	0.807379	0.924376
Slc26a9	17.6556	0.646156	0.247543	0.000328028	0.0109525
Cibar2	98.8586	0.000579233	0.0652337	0.988489	0.996006
Nxt2	160.24	0.0534922	0.0705697	0.219224	0.504688
Sestd1	732.852	0.00284598	0.0412346	0.935815	0.977871
Pelo	340.144	0.0306516	0.0594637	0.450616	0.718451
H1f8	1.3145	-0.00639618	0.0783943	0.295161
Gucy2f	5.58339	0.00958601	0.0776605	0.512591
Itga1	977.164	0.0543711	0.0688094	0.217112	0.502967
Stab1	548.318	-0.0359151	0.0672958	0.374236	0.658588
Hsd3b7	131.684	-0.0700352	0.0998413	0.097863	0.330239
Mrtfa	1728.54	0.0278044	0.0531709	0.485924	0.74424
Gm5617	8587.21	0.0420918	0.0779864	0.268566	0.559621
Ttc19	159.385	-0.0262252	0.0606542	0.513104	0.764416
Ehbp1	1951.56	0.010818	0.0598642	0.78289	0.915373
Sgsm3	2052.89	-0.0264063	0.0410595	0.449699	0.718069
Tmem183a	1707.19	0.146368	0.0472222	0.000245585	0.00902406
S100a14	0.604656	-0.000168372	0.0781732	0.907306
Setd1a	2109.18	-0.0360625	0.0445821	0.286964	0.578128
S100a13	36.9565	-0.0280255	0.0780254	0.341537	0.629293
Prox2	1145.85	0.0312729	0.0566682	0.442223	0.712153
Pbrm1	1086.25	-0.0173869	0.0499594	0.652684	0.847952
Hps4	1906.4	0.062342	0.0529238	0.129887	0.384217
Specc1	1201.35	0.0562117	0.0574956	0.186632	0.465504
Tnfrsf14	6.20257	-0.0054571	0.0767007	0.739653
Ctf1	44.6834	-0.0313292	0.0762445	0.357514	0.642973
Ubash3a	39.4003	-0.0259061	0.0774113	0.372743	0.657396
Arl15	112.2	0.0127644	0.0637708	0.734933	0.890963
Ikbke	45.6241	0.00333	0.0690061	0.919352	0.971241
Arel1	3628.46	0.0513387	0.0520912	0.205248	0.489051
Grap2	55.3925	-0.0109731	0.0749063	0.647673	0.845103
Frem3	26.3072	-0.0120584	0.0738372	0.658003	0.850124
Gnl3	742.203	-0.0848567	0.054557	0.0433398	0.212436
Gjb5	1.30134	-0.00151701	0.0779783	0.84137
Osbpl6	16.0202	-0.0208901	0.0777599	0.389406	0.671732
X4930433N12Rik	331.002	-0.0239754	0.0586773	0.548676	0.787416
Lgalsl	94.1558	-0.0935349	0.107991	0.0642985	0.264491
Snx18	254.417	0.0618711	0.0754057	0.170584	0.443386
Gjb3	59.0991	0.041832	0.0788405	0.262495	0.552709
Rbm45	259.958	-0.0604672	0.0564288	0.150588	0.414268
Slc5a10	7.39609	0.0226345	0.0810043	0.181006
Dmrt3	14.6527	-0.0130089	0.0766013	0.556862	0.792335
Fam83g	110.687	0.0882744	0.105395	0.0771224	0.291367
Esm1	3.72566	-0.00540059	0.0776379	0.643223
Smim12	320.44	0.00950486	0.0541963	0.808473	0.92469
Gzmk	6.32065	-0.0266072	0.0835591	0.074072
Tex13b	173.874	-0.0165438	0.0654715	0.61252	0.826144
Dlgap3	268.58	0.0408028	0.0840568	0.207092	0.491191
Tsen2	72.1159	0.011299	0.0732213	0.682123	0.863852
Gatad2b	1423.15	-0.00410179	0.0419312	0.907475	0.966697
Rbm7	1645.35	-0.07796	0.0511001	0.0553836	0.243872
Crtac1	80.4845	-0.0400893	0.07528	0.296564	0.587696
Dennd4b	1263.18	0.119397	0.0679842	0.0177179	0.128442
Atf4	916.189	-0.218355	0.0485407	6.88079e-07	0.000125764
Zmym6	671.233	0.00157959	0.0595244	0.968234	0.988507
Agps	265.698	0.0240125	0.0621971	0.545154	0.785107
Prdm14	1.39359	-0.00529708	0.0781936	0.446609
Ccno	91.7024	0.0559722	0.0855576	0.169608	0.442149
Nfkbil1	524.562	0.577016	0.192914	0.000148202	0.00643887
Fbrs	3079.36	0.0575125	0.0639673	0.188635	0.468318
Frmpd3	26.3249	0.0153591	0.074577	0.574282	0.802618
Dhx29	1144.56	0.0719826	0.0552461	0.061053	0.257243
Mgat3	49.4135	-0.0361943	0.0820359	0.236647	0.525228
Adora1	1577.9	0.0132345	0.0436108	0.716457	0.881519
Dnaaf6b	25.9378	-0.0285398	0.0806485	0.282928	0.573977
Mfap4	248.466	-0.00446988	0.0713204	0.878917	0.954433
Zfp532	216.818	0.031508	0.0673366	0.427963	0.701917
Mindy2	197.639	-0.0823691	0.0678775	0.0832843	0.304342
Zmym4	1959.97	0.073951	0.0569114	0.0876627	0.312216
Mios	1328.07	-0.0228299	0.0522939	0.561191	0.794788
Hoxd1	0.468869	0.00489411	0.078392	0.220278
Mybph	2.71184	-0.00279691	0.0776884	0.776495
Reln	284.2	0.115311	0.0837211	0.0277086	0.165239
Bpifa2	1.89469	0.00871051	0.0785187	0.276707
C1galt1	481.553	0.058463	0.0705226	0.18554	0.464386
Dctpp1	157.023	0.0344274	0.0642805	0.397036	0.677982
Zfp410	443.499	-0.0491426	0.0456364	0.142264	0.402009
Tbc1d8b	55.4356	0.0499119	0.0834701	0.197204	0.479486
Fcmr	69.0612	0.240122	0.219628	0.00931557	0.0893862
Abcb4	48.0855	0.0170033	0.070929	0.608403	0.823504
Tfap2e	3.32996	-0.00409528	0.0777421	0.685639
Mustn1	19.2854	0.00667634	0.0750288	0.766487	0.908743
Leo1	1620.41	0.067859	0.067569	0.137538	0.394548
Clspn	242.318	0.0290681	0.0650005	0.46683	0.730896
Tbc1d10b	343.585	0.148329	0.0818769	0.0100985	0.0934559
Prdm10	221.202	0.0615346	0.0758202	0.169673	0.442149
Radx	34.7722	-0.0124605	0.0724119	0.674902	0.859209
Hoxd11	2.68989	0.0250909	0.0836477	0.0178289
Ago4	630.097	0.0999139	0.0606391	0.0332289	0.182992
Cpa6	104.401	0.0127299	0.068333	0.714361	0.880217
Cd2bp2	896.945	0.0423215	0.0434885	0.244732	0.534384
Sdhaf3	116.569	0.00593696	0.0580963	0.879524	0.954627
Usp22	918.113	-0.09499	0.0617551	0.0394532	0.201718
Mideas	101.471	-0.029596	0.0742976	0.327964	0.615992
Dmtf1	833.129	0.0178152	0.0513003	0.649056	0.846018
AA986860	155.19	-0.183294	0.110845	0.00815298	0.0831055
Klhl14	123.452	-0.0429317	0.0817718	0.291905	0.583213
Pwwp3b	1273.19	0.0078167	0.0560675	0.843343	0.940428
Ubap2l	6012.92	0.0288714	0.0357178	0.363347	0.648189
Dnal1	634.415	-0.0377383	0.0454732	0.310631	0.600468
Sun2	1299.27	0.13032	0.0672255	0.0108549	0.0976018
X4933428M09Rik	325.054	0.257994	0.121678	0.00220597	0.0366831
Kcnj12	4.07153	0.000185327	0.0775475	0.985932
Golga7b	244.254	-0.00910126	0.0620799	0.811023	0.925922
Gtpbp1	1360.38	0.0103979	0.0415305	0.768232	0.909093
Acot5	0.633508	-0.00167604	0.0781304	0.711574
Sem1	1194.41	0.044628	0.0561048	0.278535	0.570249
Asxl1	5410.32	0.171875	0.05387	0.000229588	0.00856994
Map2k3os	52.9767	0.00515468	0.0685266	0.877923	0.954079
Zp3r	3081.22	-0.0933776	0.0636889	0.0445187	0.216103
Sin3a	1831.16	0.0298152	0.0536962	0.457999	0.724548
Adprs	143.889	0.0359707	0.0694843	0.366783	0.651755
Fam227a	1400.89	0.00259236	0.0455038	0.944621	0.981676
Nek10	208.101	-0.0870199	0.085014	0.0810865	0.299095
Dhrs7b	466.574	0.0319344	0.0622866	0.433696	0.705677
Mier2	366.978	0.0953277	0.0760432	0.0564892	0.246518
Ube2q1	1720.37	-1.24322e-05	0.0266008	0.775957	0.912369
X4632404H12Rik	113.671	0.0466955	0.0732091	0.26106	0.551183
Thsd7b	662.75	0.00109929	0.0543531	0.978497	0.991598
Cux2	243.493	0.256877	0.120367	0.00205431	0.0351771
Ipo11	803.801	0.0254807	0.0453429	0.493966	0.74979
Sh2b3	4006.89	0.0759921	0.0825183	0.110368	0.35125
Fam199x	45.2351	0.00432838	0.0722724	0.877154	0.953943
Kdm7a	994.083	0.00856553	0.0527015	0.82715	0.933599
Kcna4	3.25012	-0.015411	0.0797494	0.166307
Atxn2	2986.98	-0.00951157	0.0401952	0.782721	0.915298
Hirip3	2515.39	0.0816471	0.070908	0.0862084	0.30997
Asb4	1331.9	0.0120512	0.0650148	0.7454	0.896543
Stk40	1837.5	0.135255	0.0532035	0.0023437	0.0382534
Pbxip1	651.777	0.0330573	0.0486143	0.391926	0.673553
Oscp1	8274.04	-0.0521059	0.0438113	0.15307	0.419138
Maff	52.8367	0.0636751	0.105621	0.0740767	0.28506
Safb2	2842.66	0.28866	0.111718	0.000653126	0.0171169
Shc1	550.209	-0.0317761	0.0467962	0.400769	0.680367
Zfyve1	2748.8	-0.0600119	0.052813	0.142167	0.401895
Xkr7	26.9852	0.0955103	0.172531	0.0161222	0.121688
Pla2g6	8189.45	0.00222609	0.0511068	0.954892	0.985206
Gucy2c	24.8093	0.0554236	0.100436	0.0678456	0.272539
Rgsl1	1279.75	0.259675	0.0695482	1.68462e-05	0.00141735
Flad1	1243.99	-0.130575	0.0613341	0.00636992	0.0711191
Itpr3	869.38	0.396593	0.0883066	4.6296e-07	9.43815e-05
Acad12	143.902	0.0304842	0.0618024	0.452313	0.719718
Alkbh5	1726.38	0.152648	0.0571979	0.00136763	0.0266869
Shisal2b	1.25418	0.00573273	0.0782623	0.441704
Arrdc4	133.678	0.0396071	0.0635978	0.339531	0.627231
Wdr55	187.16	0.0765027	0.0639796	0.0961206	0.327634
Dusp15	2924.99	0.00670266	0.0565653	0.864948	0.949499
Immp1l	1067.85	-0.0485795	0.0645262	0.251517	0.540949
Rgs8	6.20448	-0.00219291	0.0766061	0.873381
Dcst1	2192.71	-0.059264	0.0608665	0.170611	0.443386
Ypel3	620.582	0.000711185	0.0644571	0.985197	0.994917
Zc3h12a	41.8828	0.020014	0.0730051	0.530061	0.775157
Myo15a	605.203	0.20917	0.131465	0.00726682	0.0772286
Garem1	241.285	0.082612	0.101377	0.0866987	0.310819
Selenok	1376.29	-0.0698702	0.0627332	0.113549	0.356661
Npl	283.152	-0.0381806	0.0560421	0.350805	0.636908
Jph1	35.55	0.00585685	0.0717423	0.84213	0.939809
Mapk6	14397.6	0.0728651	0.0351174	0.0209341	0.141083
Stn1	392.726	-0.010614	0.057486	0.784362	0.915701
Dhx9	2720.12	-0.0563788	0.0592843	0.183633	0.462149
Sipa1l1	1807.86	0.174392	0.0843917	0.00461795	0.0578905
Commd10	276.136	-0.0273502	0.0553253	0.494585	0.7503
Dnali1	4750.19	-0.0714143	0.0459116	0.0605728	0.256391
Shcbp1l	6741.03	0.0855859	0.0428592	0.0198773	0.137321
Atpaf2	1043.67	-0.0351383	0.0639835	0.389695	0.671841
Tceal9	642.81	-0.0635389	0.0693662	0.156675	0.424242
Ppp1r3a	50.631	0.0262483	0.0750441	0.420574	0.695899
Naa25	2226.35	-0.0199928	0.0357445	0.530012	0.775157
Map3k9	270.678	0.600956	0.114057	8.37121e-09	3.77631e-06
Trafd1	7860.09	-0.00488257	0.0319183	0.866567	0.950218
Wdr74	380.365	0.00730101	0.0485684	0.848517	0.942772
Ttc9	1043.28	0.0348432	0.0551228	0.389479	0.671742
Dpm3	71.5852	0.0176964	0.073932	0.527495	0.773387
Bmt2	265.212	-0.028986	0.0624361	0.490865	0.747617
Sgtb	124.622	-0.00308309	0.0746256	0.890244	0.959546
Hectd4	5179.31	0.187925	0.10566	0.00698512	0.0754065
Id1	45.4278	0.0169378	0.075444	0.520722	0.768929
Krtcap2	349.794	0.0283947	0.0632751	0.476221	0.737319
Bex2	93.5645	0.0453798	0.0775257	0.252765	0.542135
Nmnat2	29.6441	0.157457	0.350309	0.0140884	0.112973
Tmem108	121.697	0.0690934	0.0813229	0.13336	0.387884
Apobr	16.318	0.0462507	0.0959454	0.0340406	0.185463
Mrap2	6.69579	0.0294873	0.0842178	0.11154
Maneal	8.25692	-0.0350201	0.0875295	0.0662384	0.26904
Trim46	616.545	0.0133381	0.0729239	0.645633	0.844153
Hebp1	82.7282	0.008853	0.0680039	0.797373	0.921253
Smg7	5017.84	0.0261267	0.0488419	0.499219	0.754253
Muc1	596.945	-0.351112	0.101804	2.59958e-05	0.00192714
Exog	151.279	-0.165124	0.0819148	0.00534251	0.0633867
Fam166b	29.2127	-0.0169846	0.0775126	0.448008	0.71715
Rnf214	852.32	0.00693651	0.0442859	0.850014	0.942946
Lgr6	207.577	-0.0131544	0.0574297	0.833024	0.936567
Aqp11	10430.5	0.0888489	0.0697956	0.064562	0.265023
Spata46	3358.33	-0.158326	0.0674544	0.00259511	0.0404868
Gpr153	379.873	0.161359	0.127207	0.0182217	0.130584
Hecw2	86.1663	0.172698	0.126877	0.0139844	0.112403
Gpx2	0.192376	-0.000409783	0.0782431	0.860804
Krba1	4073.19	0.00216899	0.0408138	0.950898	0.983479
Foxf1	31.9655	-0.0494414	0.096271	0.0665828	0.269987
Mcts2	633.777	-0.200289	0.0597749	8.57098e-05	0.00452044
Gpr151	0.207023	0.000619023	0.0782422	0.870287
Flt3	112.192	-0.206883	0.137687	0.0077675	0.0804886
Snai1	95.6052	-0.0052506	0.0682004	0.897917	0.963271
Fgf11	138.052	-0.438394	0.141972	8.5495e-05	0.00452044
Trim72	8.21886	0.0336861	0.0871286	0.055793	0.244842
Alkbh6	221.545	0.146446	0.0960145	0.0181352	0.130296
Nrep	83.5588	-0.0474053	0.0798231	0.225197	0.511641
Serpinb6b	44.8651	-0.0285302	0.0814058	0.253754	0.543016
Wfdc12	2.5622	0.0203765	0.0816294	0.0370231
Lrrtm3	16.2109	-0.0368264	0.087392	0.106519	0.345377
Vmn1r226	9.96258	0.006374	0.0758465	0.753932	0.90185
Zc3h6	487.877	0.0508765	0.0617213	0.234985	0.523242
Trp53rkb	552.27	0.237731	0.0862748	0.000508279	0.0148642
Gm9776	24.2528	0.0197861	0.0762265	0.458696	0.724956
Kcna10	1.78209	0.00816014	0.0784481	0.303372
Tom1	2196.34	-0.00122461	0.0476388	0.973487	0.99017
Lhfpl4	29.0095	0.0155477	0.0740161	0.580948	0.806245
D930007J09Rik	32.2029	0.0279468	0.0767676	0.370167	0.655061
Prr30	14782.5	-0.0590185	0.0488058	0.130495	0.384804
Abra	41.7318	-0.00523711	0.0781401	0.451616	0.719313
Aida	796.251	-0.0893896	0.0464346	0.0211337	0.141707
Foxo4	205.871	0.0463168	0.0675264	0.276011	0.568004
Or52h1	1.86772	0.0142717	0.0797059	0.104207
Mamstr	14.4211	-0.0355711	0.0869326	0.125062	0.376109
Gm14117	14.167	0.00208485	0.0762166	0.94022	0.979901
X9230106D20Rik	0.137017	-7.67617e-05	0.0782431	0.998268
Greb1l	111.183	-0.0789791	0.0975859	0.0925137	0.321132
Egflam	1361.97	0.0988614	0.0585045	0.0199715	0.137703
Gm5436	29.5165	0.00105215	0.0776699	0.915176	0.969499
X9930038B18Rik	40.2942	0.0820979	0.114649	0.072217	0.2815
Sbk1	655.167	0.0683471	0.0672205	0.133282	0.387846
Upk3b	50.0086	-0.00612991	0.0777531	0.592732	0.815391
Notum	3.28288	0.00474085	0.0777903	0.674605
Borcs5	203.726	-0.0192623	0.0604086	0.624364	0.83356
Ifnk	1.30436	0.0122987	0.0793246	0.102013
Nhlrc3	245.101	0.0345207	0.0585151	0.399568	0.679615
Rasef	910.636	-0.00757055	0.0476584	0.840782	0.939406
Gng2	32.4342	-0.0766598	0.125143	0.0462367	0.220182
Klhl6	11.7509	0.0224028	0.0803701	0.242795	0.532396
Onecut1	11.409	0.016737	0.0785412	0.365514	0.650518
Nemp2	558.622	0.00440301	0.0602483	0.909614	0.967377
Ptgir	9.54201	-0.0198925	0.0794289	0.291992	0.583253
Edem3	381.268	-0.0553773	0.0677254	0.209129	0.493388
Dnai3	3149.21	-0.0892704	0.054342	0.0369096	0.193846
Gm16433	7.00889	-0.0427078	0.0945258	0.0136763
Trpv3	5.304	0.0196599	0.0800964	0.230519
Ccdc63	5220.85	-0.0896131	0.0573818	0.0418693	0.208777
Tnp2	69051.1	0.0277732	0.0766436	0.375069	0.65954
Disc1	8.20983	0.0198008	0.0794319	0.294459	0.585988
Zfp513	737.583	0.00287931	0.0613656	0.940461	0.979901
Fscb	7833.89	0.0622302	0.054182	0.13606	0.392322
Tmem18	1007.4	-0.089324	0.0539302	0.0360614	0.19124
Spice1	636.963	-0.120644	0.0517513	0.00484107	0.059648
Vmn1r66	1.42491	0.000652627	0.0779975	0.91061
Dpy19l1	1850.55	-0.00840001	0.0460512	0.821764	0.931151
Fam89a	105.956	-0.0233532	0.0689466	0.556789	0.792285
Usp17le	0.19964	-0.000537524	0.0782414	0.948069
Synpo	635.275	-0.0316626	0.0566749	0.432352	0.705024
Tmem82	105.261	0.0894477	0.102708	0.0571479	0.248035
Or7g35	0.167623	0.00106066	0.0782426	0.760902
Il17re	187.048	0.0462953	0.0740141	0.26192	0.55223
Mmp1a	0.0801198	0.000733893	0.0782445	0.885859
Zfp866	265.887	-0.023501	0.0591895	0.556309	0.792027
Tuba1c	3353.74	0.162217	0.0845859	0.00660338	0.0730333
Hic1	47.8822	0.0447993	0.0895446	0.132775	0.387116
Qrfp	1.19996	-0.0026856	0.0780106	0.692628
Lrrn4	121.517	-0.0966223	0.112701	0.0604937	0.256159
A530016L24Rik	70.9106	-0.00137061	0.078032	0.812241	0.92653
D830039M14Rik	21.4545	0.00200544	0.0734027	0.937752	0.978842
Mob1a	1034.47	0.042737	0.0559229	0.299704	0.590885
Tmem186	598.274	-0.0758477	0.0557597	0.0746193	0.285987
Aqp6	0.324639	-0.001129	0.0782275	0.775169
Gm11292	0.0982257	-0.000259571	0.0782443	0.909539
Crppa	133.643	-0.017917	0.0646286	0.732249	0.889693
Ppp2r3a	395.518	-0.0331702	0.0562312	0.413058	0.690112
Hpdl	47.6464	0.0554407	0.0980125	0.0908547	0.318461
Arl11	330.647	-0.0359272	0.0592827	0.380125	0.663178
Pyurf	65.696	0.0168048	0.0680846	0.638797	0.84076
Tmem212	0.972638	0.000467118	0.0779787	0.952403
Lor	3.13925	0.0132642	0.0794214	0.128886
X4930426D05Rik	137.891	0.0157412	0.0685165	0.641679	0.841678
Simc1	953.761	0.0633638	0.0616677	0.150431	0.413945
Rfesd	405.25	-0.200659	0.0774719	0.000868935	0.0202056
Gpi.ps	21.6681	-0.0131967	0.0746771	0.58614	0.810443
Zmpste24	440.46	-0.102964	0.0577206	0.0217603	0.144257
Hoxa6	0.970255	-3.9937e-05	0.0781138	0.9824
Gm4835	0.999357	-0.0047419	0.0782651	0.392192
Fam124b	258.796	0.036448	0.066191	0.372516	0.657297
Upf2	1735.22	0.0371827	0.054908	0.361919	0.647108
Niban3	58.7945	0.00375712	0.0683484	0.887995	0.95896
Exoc3l	556.713	0.153086	0.0933113	0.0265848	0.161355
Tmem64	1832.64	0.217225	0.0717028	0.000253354	0.00921376
Pigv	294.923	-0.0501018	0.060342	0.234061	0.522477
Fam13c	312.817	-0.240922	0.0850379	0.0003461	0.0114121
Uevld	288.165	0.0305683	0.06144	0.497537	0.752957
Ifi209	235.785	-0.0878079	0.106117	0.0709968	0.279254
Or5m8	0.160169	0.000226196	0.0782337	0.779426
Trim56	81.7521	0.0393285	0.0791749	0.274142	0.566322
Teddm1b	1.22363	0.00266716	0.0781334	0.618608
Tmem11	221.476	0.00211194	0.0526932	0.956977	0.985624
Pnpla1	23.4691	-0.0393912	0.0857189	0.181318	0.459004
Mei4	13.1865	-0.0236543	0.0800108	0.278041	0.569824
Zfp784	132.66	-0.00512673	0.0576374	0.894906	0.961527
Smco3	1.53246	-0.00432041	0.0780077	0.611026
B3galnt1	388.299	-0.0604249	0.0635607	0.168744	0.441312
Kcnj6	395.249	-0.0300512	0.0666983	0.444295	0.713813
Vmn1r75	0.147233	0.000384243	0.0782431	0.902112
Or51s1	0.0617598	-0.000113659	0.0782433	0.989238
D17H6S53E	62.3347	0.0018883	0.0699222	0.994706	0.998143
Pcdhb19	2.12878	0.00221789	0.0778884	0.754812
Or2z2	0.648284	-0.00192127	0.0781694	0.717011
Cox8c	3678.18	-0.0205065	0.0551748	0.601598	0.8203
Fbrsl1	1561.18	0.0682972	0.0892499	0.129719	0.383959
Gm8849	0.213752	3.09602e-05	0.078239	0.967732
Or10d5	5.41115	-0.0335609	0.0875933	0.0337319
Rhbdl2	30.8299	-0.0157839	0.0749401	0.592001	0.814953
Filip1l	156.13	0.0562003	0.0695506	0.200499	0.483725
X6530409C15Rik	6.19252	-0.00676105	0.0767815	0.682598
Hoxd9	102.551	0.211588	0.2552	0.0125322	0.105405
Gm6741	9.03483	0.00970656	0.0787432	0.20722	0.49144
Or51e2	8.74292	-0.00465322	0.0769782	0.760343	0.904979
Hexim2	670.809	0.115777	0.0832181	0.032226	0.179986
Or13p4	0.148626	0.000324547	0.0782347	0.984893
Gprasp1	827.58	0.0469584	0.0642809	0.271441	0.563342
Or2k2	0.821775	-0.0020009	0.0780856	0.722047
Tmem130	322.736	-0.012224	0.0578263	0.753603	0.901585
X2510009E07Rik	71.7803	-0.0144784	0.0691967	0.670806	0.857148
Gpr135	39.0001	-0.0479425	0.0860434	0.183643	0.462149
Hfm1	734.107	-0.00322026	0.0645887	0.928654	0.974864
Usp48	1675.17	0.0610831	0.0434421	0.0958468	0.327237
Otud1	705.739	-0.00705859	0.0662057	0.842187	0.939809
Lrit2	2.04143	0.00236849	0.0778538	0.773097
Rnf227	246.118	0.0232465	0.060362	0.560114	0.794457
Hilpda	391.196	-0.0705341	0.0666612	0.116981	0.36319
Eif3j2	1072.26	-0.0175289	0.066966	0.629455	0.836079
Ccdc185	5270.35	0.0675841	0.0869364	0.135677	0.391431
Leng9	165.405	0.043174	0.0758035	0.276193	0.568198
Epop	25.7127	0.033854	0.0839439	0.18613	0.464985
Gpr149	0.237899	-0.000865472	0.0782353	0.946937
Pgp	13334.9	0.120478	0.16693	0.0318888	0.178817
Gjc2	55.4085	0.0174411	0.0733557	0.563629	0.796693
Magea10	35.9102	-0.0158707	0.0725162	0.567986	0.798671
Zfp536	295.867	0.0207331	0.065223	0.589881	0.813494
Pcdhb12	13.4861	0.0302078	0.0830073	0.184451	0.462754
Elfn2	549.5	0.0154368	0.0732798	0.601221	0.820217
Rab9b	23.098	-0.00904349	0.0734782	0.643561	0.842999
Zbtb37	445.395	-0.0474888	0.0465851	0.211257	0.495887
Adam30	2024.05	-0.0651899	0.0488237	0.0959901	0.32741
Gm6863	71.1917	0.0145824	0.0759635	0.528318	0.77379
Krt34	0.160545	0.000368506	0.0782306	0.904206
Acot6	25.0519	-0.00318531	0.073911	0.896105	0.962327
Frmd8os	8.98477	0.0132915	0.0778095	0.445157	0.714746
Tril	40.3304	-0.00603043	0.0723217	0.830514	0.934736
Lgals2	9.8134	-0.0173383	0.0789228	0.32538	0.613764
Gimap5	5.67227	-0.0299307	0.0855974	0.0421205
Hscb	175.773	-0.00627895	0.0576293	0.867726	0.95058
Rai2	123.113	-0.209892	0.127118	0.00538686	0.0637701
A430060F13Rik	0.664188	0.00608783	0.0785133	0.205319
Or11i1	0.0678148	-0.000186056	0.078244	0.921439
Sorcs1	3.73699	-0.00620764	0.0775034	0.631313
Setx	18238.4	0.0241064	0.049112	0.533035	0.77737
Dnai7	1773.1	-0.0323737	0.0481072	0.398429	0.678999
Zc2hc1a	268.162	-0.237846	0.0922269	0.00071846	0.017975
Fam90a1b	111.827	-0.0859743	0.0958087	0.0910772	0.318755
Fbxl7	39.7066	0.0169085	0.0736779	0.56775	0.798671
Mdga1	24.9927	-0.0309691	0.0802635	0.279498	0.57109
Cldn34c4	239.149	-0.0777909	0.0907998	0.0973794	0.329406
Pars2	42.3868	-0.113673	0.159505	0.0329193	0.181935
X4930470P17Rik	99.922	0.581642	0.137428	1.01498e-06	0.000174956
Pxylp1	215.381	-0.0759202	0.0771513	0.10878	0.348759
Unc5cl	5.45581	-0.00903574	0.0777126	0.511722
Zfp3	83.7006	-0.0590229	0.0797118	0.180433	0.458095
Or2a7	2.09452	-0.00506716	0.0777017	0.641798
Mmp3	0.0941257	-9.04652e-05	0.078243	0.998381
Vps37d	21.909	0.00202178	0.0753693	0.841177	0.939406
Eif5al3.ps	1.02915	-0.00439111	0.0781534	0.497452
Ubxn10	7747.62	-0.148624	0.133039	0.021047	0.141438
ENSMUSG00000043623	10.0425	-0.0369834	0.0890467	0.0513914	0.234302
X1700019D03Rik	5082.67	-0.060079	0.0504128	0.130655	0.385011
Ecm2	112.679	0.00988821	0.0671694	0.780515	0.914311
Fam221b	5762.81	-0.05891	0.0490253	0.132808	0.387158
Adamts3	31.925	0.0219484	0.0761552	0.416719	0.692582
Rbm20	74.302	0.0245468	0.0730875	0.46815	0.731608
X0610009L18Rik	965.967	-0.00556321	0.0613172	0.781253	0.914589
Pld6	1208.15	-0.0267665	0.0538319	0.499942	0.754969
Npsr1	0.147942	-0.000142326	0.0782428	0.98341
Gm9785	3.76628	0.00363204	0.0775444	0.742722
Tmem221	21.3526	0.000309638	0.0738026	0.989896	0.996365
Tox3	40.1844	-0.0438169	0.0883025	0.147451	0.410001
Diras1	22.1515	0.0892708	0.156876	0.0173605	0.127128
Dpy19l3	203.922	0.0233827	0.0571167	0.55997	0.794351
Kcns3	2.97203	-0.00376184	0.0777494	0.693173
Fem1a	663.835	0.0347057	0.0511426	0.381489	0.664255
X1190005I06Rik	209.585	0.0194637	0.0722333	0.550134	0.787974
Or13p10	3.6194	-0.00357716	0.07761	0.732064
Pde12	293.489	0.0584147	0.0643829	0.184295	0.462471
Capn13	9.91957	0.0245437	0.079857	0.286939	0.578128
Rpl7	4948.28	-0.00682589	0.0431666	0.848431	0.942751
Col6a6	70.8768	0.0157178	0.0745128	0.568314	0.798819
F830045P16Rik	0.666619	-0.00245164	0.0781343	0.620226
Ptpn11	829.799	0.0342253	0.0560739	0.402803	0.682072
B430306N03Rik	218.774	-0.114359	0.174844	0.027007	0.162303
Grep1	160.189	0.00467149	0.0741837	0.845728	0.941217
Dmrta1	413.099	-0.00488412	0.0580654	0.87569	0.95341
Pkhd1	4.87929	-0.00974688	0.0782219	0.399998
Gm12481	257.242	0.00833449	0.0727438	0.76296	0.906843
X1700048O20Rik	644.31	-0.0318095	0.0590998	0.429195	0.702632
Bicdl2	35.3038	0.569242	0.25962	0.00100616	0.0223612
Defb12	0.200477	-0.000474204	0.0782416	0.965509
Vwce	45.4703	-0.031677	0.0786701	0.314388	0.602555
D830025C05Rik	33.6996	0.00911543	0.0725582	0.716039	0.881182
Prr33	0.0506185	-0.000124218	0.0782432	0.97665
Kifc5c.ps	0.063896	-0.000161339	0.0782437	0.979375
Oaz1.ps	114.871	0.0251912	0.0714485	0.478164	0.739193
Ly6g5b	14.5502	-0.0183666	0.0778643	0.402162	0.681586
Rtn4r	0.621514	0.00756452	0.0786841	0.165085
Adamtsl5	98.5119	0.364003	0.161509	0.00104122	0.0228292
Lysmd4	335.267	-0.00451226	0.0494457	0.905735	0.966451
Clec4a3	7.46198	0.0121609	0.0773911	0.497812
X2900005J15Rik	72.1657	0.0845539	0.109821	0.0706572	0.27842
Tmem145	19.4603	-0.00105196	0.0748125	0.960841	0.986669
Clrn1	0.148069	-0.000300497	0.0782447	0.84296
Or10ab4	0.0594361	0.000941246	0.0782472	0.845331
Mgat5b	95.2028	-0.0216781	0.0713822	0.523957	0.771239
X1700049L16Rik	1306.06	-0.294251	0.0875252	4.52653e-05	0.00296208
Taf10	1826.17	0.0933801	0.0564391	0.0340766	0.185492
Gm5809	7.28208	0.0115338	0.0780049	0.427222
Zmym1	292.396	0.0054597	0.0484858	0.886403	0.958217
Chil5	12.6104	0.0345654	0.085206	0.144075	0.404914
Or11l3	3.40279	-0.0111243	0.0788069	0.246285
Kbtbd7	809.935	0.00754558	0.0537451	0.712482	0.879615
Slc36a4	328.215	-0.0150597	0.0555604	0.708868	0.87855
Gm8399	13.0845	0.0077674	0.076888	0.63608	0.839319
S1pr2	53.9628	-0.017885	0.0710216	0.635529	0.838957
Vmn2r2	0.0568082	-6.73629e-05	0.0782432	0.999652
Zfp469	112.72	-0.0224849	0.0703068	0.527595	0.773475
Trp53bp1	1934.55	0.03881	0.0534178	0.337836	0.625681
Or8b55	0.168786	-7.14957e-05	0.0782382	0.942713
Ccdc60	13944	-0.0484876	0.0362926	0.130126	0.38452
Cenatac	186.678	-0.122582	0.084203	0.0248207	0.155272
Ncmap	31.7709	-0.0343962	0.0825943	0.222287	0.508414
Klhl15	427.135	0.0073989	0.0527128	0.850039	0.942946
Gimap7	0.18517	0.000569875	0.0782371	0.979098
Klri2	0.132939	-0.000175241	0.0782421	0.990057
A530064D06Rik	0.810522	-0.00406444	0.0782125	0.443953
Wdfy3	1717.95	0.0383216	0.049794	0.328331	0.616313
Naalad2	552.257	0.0212069	0.0526168	0.589576	0.813133
Adam6a	2256.99	-0.00291563	0.0543325	0.939338	0.979532
Or52b2	12.2615	0.0173691	0.0775504	0.430374	0.703639
Ccrl2	24.0294	0.0158744	0.0755997	0.532172	0.776955
Thrap3	3708.4	0.0257515	0.0469037	0.497813	0.753165
Orai3	189.222	0.0011519	0.0524702	0.920415	0.971627
Emx2	171.149	0.0089431	0.0682458	0.793999	0.919569
Opn5	0.126406	-0.000157163	0.0782429	0.976909
Spata31d1d	4430.84	-0.0272294	0.0575922	0.499166	0.754253
Cep164	5623.68	0.16703	0.0589708	0.000717383	0.017975
Pura	452.905	0.0558768	0.0772039	0.197916	0.480293
X2900052L18Rik	16.3514	0.010921	0.07624	0.600801	0.820073
Mgat2	877.682	0.0734683	0.0458137	0.0540954	0.24075
Gpr75	6.7516	0.00922205	0.077283	0.569656
Gls2	67.2845	0.0408609	0.0809958	0.244058	0.533675
Cilp2	24.8923	0.0478712	0.09583	0.0557143	0.244748
Adgrd1	118.387	0.0448542	0.0797672	0.194478	0.476085
Mrpl50	213.395	-0.0875361	0.0726598	0.06919	0.275262
Pcdhb21	0.821838	-0.00492606	0.0782728	0.40015
Rell2	139.636	-0.0237075	0.0740777	0.458302	0.724548
Or6c75	1.32677	-0.00520511	0.0782258	0.419742
Slc35g1	221.85	0.0720743	0.0771682	0.122871	0.372692
Or5k15	0.0594008	-8.22898e-05	0.0782433	0.992036
Irf2bp1	217.369	0.0226881	0.0676038	0.544405	0.784669
Ccdc141	67.0053	0.0153464	0.0683202	0.661828	0.852599
Npb	60.2133	0.0948135	0.147722	0.0357074	0.190587
Als2cl	229.893	-0.0340005	0.0624366	0.406971	0.685385
Or4g7	0.0823454	0.000234987	0.078242	0.927322
Or9q2	0.555576	-0.00155606	0.0781978	0.629073
Krt13	0.0704713	0.000600344	0.0782428	0.936582
Fmn1	1527.69	0.00487496	0.0724547	0.859907	0.947627
Pcdhb14	9.17254	0.0125282	0.0773937	0.492841	0.748887
Ccr10	0.550871	0.0023636	0.0781903	0.682785
Otos	0.460776	0.00208746	0.0782385	0.462231
Efcab9	1842.38	-0.233019	0.0827524	0.000372678	0.0119902
Or2w25	0.129956	-0.0002072	0.0782431	0.984164
Plekhd1os	63.7896	0.0554388	0.0977966	0.0927227	0.321526
Gm9788	0.302372	0.000705438	0.0782395	0.884728
Cep68	350.852	-0.0061697	0.0546445	0.875001	0.953284
Zrsr2.ps1	303.412	-0.0254543	0.0630135	0.520989	0.769102
Tafa2	24.1687	0.180156	0.379428	0.0125228	0.105405
Eml6	509.305	-0.00141284	0.0652066	0.967725	0.988507
S100a1	146.431	0.0285951	0.0680397	0.571781	0.80112
Zfp85os	151.827	0.0245514	0.0713151	0.48983	0.746935
Efcab8	2475.8	0.0430924	0.0537275	0.287783	0.578842
Spem2	9972.04	-0.0318825	0.0569462	0.429168	0.702632
Lmod3	13.0428	-0.688923	0.398391	0.00244477	0.0391196
C130050O18Rik	2.0752	0.0156244	0.0801839	0.050854
Rsbn1	3059.68	0.0492466	0.0493762	0.211871	0.496415
Il36g	0.0740817	-0.000112576	0.0782433	0.974082
Bmerb1	424.141	-0.11417	0.0996397	0.0385066	0.19898
X5430402E10Rik	0.222243	0.00133624	0.0782456	0.719826
Proca1	4273.7	0.0227681	0.0426138	0.525081	0.77207
X9530080O11Rik	112.012	-0.095392	0.108476	0.0612796	0.257481
Pheta1	249.441	0.0909044	0.0942129	0.0744621	0.285642
Prss53	15.4676	0.42035	0.346159	0.00519363	0.0621769
E130201H02Rik	7.78608	-0.00494358	0.0771848	0.717752
X1810024B03Rik	85.9163	-0.0819103	0.0909346	0.0915597	0.319442
Arf6	636.293	0.0770817	0.0848739	0.108937	0.349054
X1810030O07Rik	143.809	-0.185848	0.121926	0.00967117	0.0912542
Nkrf	75.9989	-0.0114338	0.0650868	0.747432	0.897653
Bclaf3	104.241	0.0156143	0.0651839	0.676535	0.860204
Lsm8	308.609	-0.0327514	0.0591877	0.427275	0.701429
Hepacam2	126.161	-0.0947609	0.0911534	0.0644313	0.26464
Tnip3	0.914518	-0.00619884	0.0783498	0.334614
Rnf182	52.1356	-0.00937041	0.0697903	0.772123	0.910703
Bcl2l15	17.0158	-0.00734554	0.0763346	0.694082	0.870352
Foxo1	288.363	-0.0201843	0.0593318	0.596225	0.817685
Or2y14	0.291452	-0.00109106	0.0782425	0.720036
Ptx4	6.93267	-0.00212926	0.0769397	0.879549
Spink10	13.6079	-0.00115967	0.0781964	0.736799	0.892004
Wfikkn2	69.7664	0.0015561	0.0757573	0.934162	0.977355
Nkx2.6	539.611	0.0134161	0.0727393	0.652462	0.847938
Gpr146	69.6173	-0.275387	0.184704	0.00556617	0.0652011
S1pr4	2.15871	0.0179706	0.0807512	0.0717072
Cdc25c	513.253	-0.0103092	0.0496043	0.787764	0.916745
Vsig4	10.1019	0.0129116	0.0786991	0.303616	0.594666
Gm7887	122.19	0.0110083	0.0787378	0.278317	0.570178
Or5t9	0.231904	0.00120742	0.078233	0.604315
Kcnj4	15.5022	0.00217911	0.0751801	0.9253	0.972835
Aqp5	39.3286	-0.0104341	0.0767911	0.580688	0.806218
Nkx2.3	1.6414	-0.0110678	0.0792592	0.0341874
Grsf1	1973.36	0.0206119	0.0401626	0.550406	0.788174
Dnajc21	2732.26	0.105502	0.0577088	0.0200132	0.137855
Gm9789	18.879	-0.015434	0.0775548	0.441376	0.711821
Nxpe4	40.5288	0.220744	0.192322	0.0100651	0.093351
Nhlrc1	23.273	-0.0566018	0.0996873	0.08672	0.310835
Bhlha9	7.81706	0.0192709	0.0793475	0.30245
Il20rb	40.1744	0.0198333	0.0768685	0.432351	0.705024
Defb29	0.162403	0.000405412	0.0782429	0.938625
Pced1b	230.34	-0.0802936	0.0738746	0.0913703	0.31921
Osbpl1a	2479.74	0.22539	0.0648143	4.89592e-05	0.00311721
Pcsk9	2.11325	0.00826318	0.0784411	0.325446
Ctla2a	17.0041	-0.00996803	0.0768357	0.607738	0.823267
Gm4895	3.00416	0.00148061	0.0774362	0.888105
X4933427E11Rik	690.711	-0.147752	0.0754295	0.00720634	0.0767783
Crb3	23.5487	0.328128	0.260596	0.00568761	0.0660036
Ubb.ps	607.209	0.00121604	0.0648082	0.974487	0.990606
Or5au1	6.74587	-0.0145587	0.07845	0.385434
Nrn1l	14.16	0.00527247	0.0750874	0.781849	0.915034
Cnr1	131.585	0.0418694	0.0781595	0.266808	0.557822
Or10g7	0.396992	0.00148673	0.0782369	0.584595
Or6c88	0.0786158	0.000203891	0.0782418	0.973594
Krt84	0.189596	0.000330956	0.0782271	0.957943
Zfp879	53.0914	-0.00266881	0.0699904	0.931013	0.976132
Cdkn2a	79.4851	0.207992	0.207291	0.0125785	0.10562
X4930500M09Rik	88.4314	0.0337584	0.0862915	0.0989602	0.332249
Ubr3	932.703	0.0122398	0.0481014	0.748282	0.898009
Apol7c	40.9168	0.00897158	0.0739319	0.73188	0.889499
Neurog3	6.9656	0.00385673	0.0765459	0.815959
Mab21l3	6.57843	0.00100146	0.0770004	0.874545
Gpr4	130.469	0.0547333	0.088564	0.154659	0.421334
X1700001O22Rik	6313.53	-0.00397308	0.0521663	0.917066	0.970338
Dsc1	3.78667	0.017875	0.0799819	0.199814
Trp53i13	307.628	0.136779	0.112366	0.0292728	0.170021
Gm9790	0.612097	0.00699732	0.0786458	0.203806
Ackr3	109.594	-0.215763	0.130872	0.00604694	0.0688176
Aplnr	10.0128	-0.0112307	0.0773444	0.451217	0.718976
Alkbh2	33.8651	0.0102445	0.0721037	0.69559	0.871227
Phlpp1	6950.49	0.0640659	0.0596168	0.142459	0.402185
Marveld1	241.651	-0.0628208	0.0807095	0.157801	0.42525
Slc25a53	71.6441	-0.0479629	0.0812098	0.215402	0.501017
Snhg11	420.668	0.0173601	0.0720207	0.588673	0.812197
Lacc1	93.6246	-0.04945	0.0728928	0.258238	0.548283
Sowaha	11.1576	-0.0470885	0.0975493	0.024064	0.152437
P2ry4	0.25638	0.000158204	0.0782243	0.965985
BC024139	7.72285	0.00176726	0.076324	0.819382
Ccdc89	4179.35	0.00871418	0.0516266	0.824515	0.93239
Tmem74b	12.6891	0.0317077	0.0836565	0.171915	0.445484
Cxxc4	9.27429	-0.0319934	0.0857969	0.0755265	0.287954
Slc16a13	72.4556	-0.0526441	0.0868755	0.168399	0.440809
Pcare	142.007	-0.176299	0.390733	0.0110496	0.098206
Gm13080	0.919575	-0.00139928	0.0781844	0.61822
Slc15a5	6.10549	-0.0172768	0.0793084	0.282894
X2410080I02Rik	0.313772	-0.00263944	0.0782854	0.566003
Tigd3	26.8103	-0.0705353	0.110246	0.0686698	0.274146
Dsg2	9.87846	0.00111367	0.0763939	0.947632	0.982623
Sowahd	98.0541	0.0677399	0.101343	0.0934473	0.322735
Adig	495.061	-0.118497	0.127706	0.0347697	0.187866
Sptssa	491.13	-0.0403819	0.0663582	0.32655	0.615205
Gm9493	19.0555	0.0336643	0.0865287	0.0785351	0.294032
Cryga	0.148069	-0.000343619	0.078243	0.958634
Klk12	0.304655	0.000699447	0.0782109	0.758151
Camsap3	968.054	0.0824725	0.0779674	0.0891253	0.314942
Gm9791	4.08935	-0.0025269	0.0773426	0.835506
N6amt1	183.766	0.00477609	0.0577793	0.91506	0.969425
Pfn3	573.464	0.0302219	0.0774566	0.348468	0.634781
Dock5	673.349	0.010096	0.0678505	0.77222	0.910703
Zfp507	869.067	0.0811284	0.0568399	0.0700853	0.277436
Ffar1	25.4245	0.676532	0.229976	0.000131366	0.00595135
Rin3	268.853	-0.0228575	0.0575944	0.568509	0.798836
Stk.ps2	587.771	0.0268679	0.0685342	0.479602	0.739976
Shisa2	69.5171	-0.0503624	0.0823543	0.201017	0.484204
