## Supplementary Table 1 for "Systematic identification of Y-chromosome gene functions in mouse spermatogenesis" (part 17 of 25)

### Sheet: Usp9y_KO_vs_control (continued)
X	baseMean	log2FoldChange	lfcSE	pvalue	padj
Fhip1b	1524.46	0.017208	0.040516	0.619623	0.830522
Tent5c	15087.6	0.010826	0.0439608	0.766664	0.908815
Tnfaip8l1	8.14677	-0.00856709	0.0763687	0.654718
Lncpint	7.83202	-0.01958	0.0803849	0.181573
Ascc1	1605.52	-0.0260652	0.045653	0.483234	0.742138
Zfand3	8310.82	-0.000207637	0.0557263	0.995015	0.998206
Klk1b11	0.135927	0.000279754	0.0782341	0.9508
X2510039O18Rik	990.655	0.155012	0.0814569	0.00808636	0.0826649
Hs3st5	0.176925	0.00028539	0.0782376	0.962464
Zfp758	104.966	0.0968726	0.112258	0.0609465	0.257152
Bod1	1687.8	-0.031066	0.0535186	0.383412	0.666265
Lingo4	1.45476	-0.00221053	0.0780827	0.707332
Gm8385	1.38551	-0.00634455	0.0783419	0.342283
Foxe3	17.1243	0.0152568	0.0795312	0.207979	0.492272
Zfp488	36.154	0.0777855	0.120212	0.0538134	0.240302
A730020M07Rik	2.62622	0.00248083	0.077702	0.796376
Znrf4	8538.59	0.0216293	0.0797914	0.282169	0.57326
Tram1l1	14.3806	0.0279653	0.0813476	0.231065	0.519289
Rps2	3392.87	-0.00203887	0.0730458	0.935379	0.9777
Ackr2	26.3261	-0.00624553	0.0746894	0.749468	0.899068
Prop1	0.0910405	-0.000249417	0.078244	0.938347
X4921513I03Rik	230.4	-0.0263803	0.0651739	0.496194	0.751699
Dact1	245.911	-0.179089	0.10224	0.00699967	0.0754868
Tceal3	68.2853	0.670435	0.177199	6.32877e-06	0.000670913
X9930012K11Rik	29.7279	-0.0181558	0.0763794	0.46676	0.730896
Tex38	727.534	-0.180425	0.0714244	0.00137862	0.0268408
Rasip1	154.205	-0.0723692	0.0905798	0.127806	0.380752
Cage1	10348.6	0.0346077	0.0404305	0.320237	0.608229
Acp1	1653.2	0.0359226	0.0516473	0.364605	0.649459
X5031434C07Rik	1.53772	-0.00368499	0.0781019	0.598053
Garem2	29.9259	-0.00700227	0.0740282	0.778865	0.913508
X4932415D10Rik	5294.53	0.00804238	0.0569526	0.839433	0.938942
Tlr7	15.6188	0.00407806	0.0752862	0.846005	0.941298
Dnd1	93.3685	0.0793866	0.0922687	0.0964193	0.327977
Mycs	12.28	-0.0243704	0.080753	0.239761	0.529192
Smim7	500.158	-0.0761865	0.0601067	0.0843824	0.306348
Gm9294	0.187731	-0.000550446	0.0782285	0.852399
Zbtb39	356.669	-0.00109277	0.0543793	0.977246	0.991235
Gm4922	431.836	-0.107436	0.078534	0.0378161	0.196803
Liph	73.9129	-0.0330578	0.0688242	0.398633	0.679082
Swi5	4061.95	-0.0421398	0.0420091	0.234571	0.522872
Rnf208	60.1842	-0.0158388	0.0708709	0.627221	0.835098
Cnrip1	15.4444	0.016527	0.0773534	0.447329	0.716583
B530045E10Rik	7.70753	0.00792827	0.0777579	0.524512
Csrnp2	691.067	0.0405182	0.0533583	0.315148	0.602993
Pard6b	343.008	-0.0395318	0.0618423	0.341877	0.629337
Gm7334	257.424	-0.0132409	0.0702049	0.681428	0.86356
Zbtb7c	53.688	0.0358317	0.080125	0.282816	0.57386
Csrnp3	403.97	-0.364112	0.0814103	4.87185e-07	9.65355e-05
Prss42	1064.53	-0.100046	0.0629444	0.0314644	0.177896
Plppr4	168.764	0.0581753	0.0880737	0.157669	0.425196
Fzd1	134.911	0.0459558	0.078725	0.264048	0.554236
Zfp612	513.7	-0.0225423	0.05673	0.572539	0.801557
Ly6k	1539.39	0.0141027	0.0530441	0.718194	0.882374
Cnpy1	1.44328	-0.00508266	0.0780869	0.521724
X2010007H06Rik	86.953	-0.00273447	0.0667604	0.855098	0.945441
Gm5479	7.83545	-0.00631644	0.0764777	0.717766
Tmem201	478.977	0.0068724	0.050522	0.906714	0.966451
Il27	0.929858	-0.00628617	0.07845	0.222383
Palb2	154.812	0.00498371	0.0569882	0.898791	0.9636
Phf11a	0.47739	0.00275582	0.0781997	0.577275
Ccnjl	96.7343	-0.0226357	0.067528	0.541161	0.782495
Kcnj10	5.03398	0.0230078	0.0819106	0.108033
Gemin7	375.125	0.00370401	0.0583817	0.924121	0.972634
Slc38a6	207.245	-0.0418148	0.0619763	0.313557	0.602555
Gskip	333.242	-0.00221806	0.0467344	0.924057	0.972634
Dok7	331.952	0.0785671	0.0752476	0.100458	0.334839
E230025N22Rik	0.902555	-0.00354664	0.0781023	0.577363
Gpr152	0.567653	-0.00395304	0.0782728	0.421445
Erich5	20.7754	-0.0817973	0.14588	0.0136199	0.11047
Airim	326.256	-0.0599562	0.0508091	0.134984	0.390499
Serpinb1a	152.316	-0.0684574	0.0966621	0.131434	0.385865
Klk14	2.00728	0.00139947	0.0778064	0.868464
Defb10	0.121827	-9.15673e-05	0.078243	0.998315
Defb1	1.20246	0.00165499	0.0782079	0.596623
Abca6	22.9487	0.0191653	0.0787288	0.338827	0.626422
Atp5pb.ps	5.50552	-0.0114914	0.0783279	0.409842
Gm6430	15.8533	0.0402288	0.0926518	0.0155667	0.119668
Trmt10c	199.639	-0.105782	0.103636	0.0491851	0.227665
Macir	319.524	-0.420376	0.0778689	4.0268e-09	2.08235e-06
Scml4	32.0006	0.0209229	0.0753991	0.492212	0.748384
Sntn	0.770491	-0.000600044	0.0780394	0.886164
Hjurp	1967.65	-0.0890457	0.0694415	0.0627666	0.261445
Zfp36	167.797	-0.233172	0.111194	0.0023938	0.038743
Spata32	2174.25	0.0504095	0.0621637	0.237041	0.525871
Fads6	386.849	0.0360937	0.0688204	0.366277	0.65133
Setd2	1568.89	-0.0431907	0.0569867	0.293366	0.584915
Isca1	4403.39	0.00249383	0.0380437	0.940479	0.979901
Cyb5d1	435.04	-0.134985	0.0839927	0.0162917	0.122204
Zfp354c	117.315	-0.00955309	0.0613415	0.803285	0.922845
Cd300c2	7.92617	-0.0283686	0.0842248	0.0771711
Shb	311.045	0.110121	0.104526	0.0468627	0.221782
Or55b3	0.390432	0.00115487	0.0781798	0.656059
D630023F18Rik	2.84814	0.0196397	0.0811184	0.0821087
Oxgr1	77.8503	-0.0708271	0.0866251	0.121883	0.37065
AY074887	2.24874	0.011354	0.0785813	0.330764
Tlr1	4.7223	-0.000195505	0.0772713	0.992095
Ankrd45	1291.71	-0.00924765	0.0471379	0.805028	0.923471
Lsm11	115.656	-0.0263317	0.0651639	0.501926	0.756833
X1700056E22Rik	1352.63	0.00579629	0.072229	0.839402	0.938942
Lemd2	904.284	0.154815	0.095095	0.0131649	0.108439
Gm1123	1.91398	-0.0125509	0.0794991	0.0489578
Defb36	495.046	-0.0337907	0.0634782	0.40221	0.681612
Ankrd50	486.997	0.129985	0.0865492	0.0220944	0.145661
Gimap1os	25.833	-0.0386377	0.0827618	0.224593	0.510816
Zfp444	411.422	0.0527666	0.0727757	0.222109	0.508237
Coa4	286.25	0.0411656	0.0707168	0.313214	0.602337
Uqcrq	3626.79	0.0652682	0.0725411	0.15016	0.413454
Psg22	2.83735	0.00568325	0.0777368	0.606251
X4930503L19Rik	1865.54	-0.143867	0.0536432	0.00134698	0.0265909
Syt16	7.53016	0.00793253	0.0765048	0.662119
Frey1	425.912	-0.172312	0.105628	0.00907776	0.0879647
Rassf9	325.644	0.113642	0.109069	0.043321	0.212436
Or5m5	0.168965	-9.1651e-05	0.0782426	0.970377
H1f10	1132.57	0.0289979	0.0823855	0.203791	0.487144
Sstr3	61.0426	0.384253	0.381607	0.00572202	0.0662331
Zfp367	1263.58	-0.16751	0.056305	0.000430593	0.0131548
Ttc41	2270.03	0.0207371	0.0514369	0.597959	0.818374
Klhl31	67.1778	0.776225	0.240756	6.85688e-05	0.00391859
Cfap43	6369.74	0.0715911	0.0759083	0.127938	0.380814
Ubtd2	1201.28	0.0887913	0.0506356	0.0304788	0.174369
Pwwp2a	406.325	-0.0740554	0.0564453	0.084581	0.306597
Mylk4	38.9356	0.0296336	0.0780468	0.333812	0.621779
Kctd21	59.5323	-0.029225	0.0699538	0.438485	0.709567
Pp2d1	1774.89	-0.173303	0.0797044	0.00342026	0.0479798
Fbxo48	8.33639	0.0112245	0.0772283	0.532033	0.776955
Napepld	1007.65	-0.00822239	0.0382023	0.804881	0.923471
Wdr72	1.69669	0.000259839	0.0778127	0.977203
Sft2d3	122.267	-0.0429542	0.070559	0.297955	0.589192
Tst	564.51	-0.05326	0.0727886	0.21339	0.498388
Shld1	28.8428	-0.0644755	0.108069	0.0603976	0.255905
Or4d10c	0.0853634	-0.000197976	0.0782443	0.851578
E130304I02Rik	0.622629	0.00178496	0.0781773	0.650914
Spata21	26427.3	-0.0322577	0.0455109	0.386436	0.668562
Fzd5	123.264	0.000128106	0.067243	0.99756	0.999351
Tubg2	32.6222	-0.00971702	0.0742583	0.700662	0.874015
X9030612E09Rik	10.2121	0.0205627	0.0794551	0.285017	0.576231
Prrt3	2.99287	0.00671591	0.0779398	0.548179
Gm4779	393.047	0.0295816	0.0605422	0.46648	0.730613
Acer1	0.327964	-0.00108493	0.078229	0.799661
H2bl1	2122.4	-0.109962	0.0719025	0.0276805	0.165164
Prss22	0.258551	-0.000143821	0.0782182	0.973175
Cetn4	5929.86	-0.0530437	0.0600789	0.211343	0.495949
Ankrd34b	4.24025	-0.0184066	0.0805504	0.125629
Tmem232	3200.89	-0.0397856	0.0489841	0.305532	0.595669
Prkce	218.318	-0.0230195	0.0616195	0.561339	0.794812
Megf8	1632.32	0.295472	0.103462	0.000310848	0.0105788
Lrfn4	49.5656	0.0554927	0.0949036	0.11688	0.363036
Gm9795	694.591	-0.132337	0.125073	0.0293916	0.170449
Prlhr	0.379816	0.000654395	0.0782158	0.826514
Kcng3	6.71798	-0.00512366	0.0770372	0.743508
Rpsa.ps2	4.5122	-0.00660438	0.0778181	0.551493
Pcdhb7	7.17657	-0.0124784	0.078443	0.377139
Zc2hc1c	1614.4	0.116397	0.0378273	0.000628932	0.016752
X9930022D16Rik	0.0914484	0.000323977	0.078242	0.954232
E130308A19Rik	299.055	0.0589074	0.0544754	0.150175	0.413454
Gm9796	2.63031	-0.00879291	0.0784673	0.335619
Rnf216	4336.49	-0.0392276	0.0391983	0.248206	0.537424
Lingo2	8.17482	0.0391364	0.0916781	0.0171454	0.126046
S1pr5	0.577638	0.00192675	0.0781717	0.697051
Aqp12	5.57185	-0.00334368	0.0766319	0.83618
S1pr1	62.7532	-0.0366496	0.0787035	0.285077	0.576241
Arhgef37	190.048	0.495568	0.115889	2.32119e-06	0.000325992
Magi1	283.328	0.147783	0.109642	0.0202662	0.138809
Kmt5b	544.901	-0.0214715	0.0531862	0.587345	0.811211
Slc25a26	399.471	0.0105543	0.0557146	0.788899	0.91736
Poln	390.864	0.028439	0.0534859	0.538265	0.780435
Dmd	205.342	-0.0779997	0.080953	0.103109	0.339405
Ldhb.ps	2.80794	-0.00207888	0.0775995	0.839095
Ccdc73	595.55	-0.0543845	0.0790489	0.195337	0.477136
Saysd1	4470.2	0.00993566	0.0591075	0.799435	0.921854
Prrt2	27.1288	0.0147935	0.0789719	0.274507	0.566514
Or5b12b	1.08707	-0.0030819	0.0780954	0.613813
Rpl18a	3972.93	-0.0432173	0.0547057	0.286022	0.577299
Tubb2b	7.20926	0.00261782	0.0770395	0.840074
Pigw	74.9395	-0.0190369	0.0669919	0.604919	0.821462
Bola3	698.868	0.0691353	0.0573478	0.130478	0.384804
AI467606	106.185	-0.249706	0.125739	0.00269911	0.0413786
Amer3	23.2378	-0.00434043	0.0756676	0.826344	0.933015
Borcs6	441.958	0.210986	0.118252	0.0056379	0.0657868
X4933411O13Rik	24.3573	0.0282553	0.0775148	0.352698	0.63881
Sox3	62.2609	0.00756284	0.0743196	0.759197	0.9045
Shroom2	72.2433	0.0599074	0.0897525	0.15414	0.420818
Cirbp	1561.06	0.178388	0.066087	0.000903821	0.0206496
Lrrc3b	0.756381	-0.00503328	0.0783398	0.282807
Or7g20	0.086938	0.000186055	0.0782404	0.895043
Dpy19l4	301.718	-0.040366	0.061972	0.331418	0.61975
Vcpip1	1424.96	-0.0244124	0.0483351	0.524154	0.771276
Nudt18	6375.52	0.205881	0.0580067	4.47044e-05	0.00293443
Asxl3	46.7423	0.0213636	0.0741735	0.491305	0.747839
Hs6st1	281.469	-0.0707934	0.0780119	0.127576	0.380562
Ppp1r2.ps9	639.381	0.00846266	0.0570629	0.829156	0.934022
Or5w19	1.76257	-0.00754518	0.0782645	0.394874
BC106179	24.8466	-0.0083755	0.07424	0.737325	0.892109
Rln3	0.9359	-0.00966803	0.0788912	0.121894
Krtap5.4	0.087339	-7.65284e-05	0.0782432	0.991036
Eola1	41.4588	-0.0281128	0.0765266	0.399811	0.679776
A730035I17Rik	1399.12	-0.148049	0.136719	0.0220278	0.145322
Kcng4	560.095	-0.110975	0.0612167	0.0176561	0.128101
Med26	3905.85	0.0957191	0.0723381	0.0534916	0.239723
Zfp688	269.919	0.0928863	0.0640602	0.0464698	0.22082
Zfp574	8270.88	0.102499	0.0883791	0.0531783	0.238925
Morn2	3197.52	-0.196055	0.0614748	0.00014915	0.00646681
Klhdc9	171.192	0.0482465	0.0784674	0.23207	0.520451
Zfp691	507.771	-0.0648183	0.0593307	0.132657	0.387116
Cenph	146.16	-0.127165	0.102519	0.0293639	0.170335
Lca5l	5344.21	0.0621707	0.049119	0.117375	0.363827
Gpr20	14.0349	-0.0105529	0.0756912	0.634686	0.838575
Tmem86b	253.066	0.0700968	0.0876842	0.105302	0.343374
Dcaf12l1	173.29	0.00828974	0.0591663	0.832252	0.935997
Rtn4rl1	230.587	0.201215	0.0917336	0.00250888	0.0396704
Ush1g	152.83	0.0130148	0.0670249	0.715639	0.880972
Ube2q2l	6.00888	-0.00413284	0.0772485	0.752994
Insig1	516.565	-0.188037	0.0886024	0.00311699	0.0453891
Preb	946.433	0.0267421	0.0369394	0.4115	0.688876
Or4m1	3.70319	0.00130924	0.0774233	0.91261
Lhfpl2	123.27	0.0312102	0.0631693	0.449669	0.718069
Sowahb	0.949867	-0.00262153	0.07828	0.618175
Fahd1	291.405	-0.156713	0.0913267	0.0102309	0.0943167
Adra2c	3.10749	0.0142758	0.0794169	0.179303
Proser2	89.4255	0.0767072	0.107849	0.138099	0.395577
Tlr9	73.6191	0.431381	0.181273	0.000740605	0.0182798
Fndc7	30.2167	-0.0214821	0.0755785	0.456588	0.723508
X6330549D23Rik	11.1073	0.034642	0.0861392	0.114621	0.358329
Cenpe	1896.57	-0.00881192	0.0602117	0.819284	0.93005
Magec2	799.248	-0.0784715	0.0639951	0.0845412	0.306505
Zfp423	343.66	-0.0937955	0.0735806	0.0552392	0.243603
Hsfy2	2121.92	-0.0530074	0.0644787	0.217953	0.50346
Defb11	7.26185	0.00325733	0.0777968	0.716031
A930104D05Rik	0.0720229	-4.56198e-05	0.0782435	0.9937
X9530056K15Rik	12.9802	-0.0162877	0.076223	0.600186	0.819797
Nyap1	39.324	0.0160915	0.0747238	0.558134	0.79324
Sh2d5	41.1006	-0.0616043	0.0998545	0.0975369	0.329716
Fam186a	1941.89	0.0539754	0.0798753	0.202103	0.485495
Tnfrsf26	1.42259	-0.0104516	0.0789423	0.155717
Wdr81	300.057	0.071125	0.073988	0.127172	0.380081
Tmem88	19.8037	0.00857489	0.0750971	0.682306	0.863852
Pxt1	1531.23	-0.0182333	0.0523781	0.639726	0.840989
Cxcr4	76.3983	-0.0921226	0.126208	0.0519782	0.235882
X1700120B22Rik	200.678	0.0509234	0.0887198	0.157861	0.42525
Or5m3b	19.9663	-0.006728	0.0765447	0.74572	0.896692
Epcam	734.987	-0.106595	0.0741371	0.0349059	0.188219
Kcnk13	115.757	0.0267833	0.0702747	0.468103	0.731587
Trim39	2286.93	-0.0572004	0.0397438	0.0959369	0.327387
Akr1e1	783.355	-0.107206	0.0503892	0.00972048	0.0915158
X2410002F23Rik	1173.89	-0.103627	0.0642495	0.0285851	0.16771
Dipk2a	148.974	0.00367511	0.062381	0.923403	0.972481
Or2y17	0.0845815	-0.000218718	0.0782438	0.928824
Hnrnph2	523.759	-0.0088577	0.0480162	0.815354	0.928168
Tmem60	1503.09	0.101098	0.0480208	0.0115111	0.100472
Cox19	371.097	-0.0387155	0.0468754	0.303863	0.59486
Insm2	0.572774	-0.00295071	0.0781543	0.574278
Gprin3	12.5435	-0.0110924	0.0763718	0.588534	0.812164
Gm9797	18.458	0.0123464	0.0786906	0.316473	0.604437
Slco6b1	1172.24	0.0118712	0.0546636	0.764764	0.907843
X2810002D19Rik	84.9457	0.0254316	0.0733375	0.448312	0.717247
Zfp956	3208.7	0.0216311	0.0503026	0.577705	0.804394
Ttll13	12750.5	0.007659	0.0357905	0.810557	0.925826
Hcrt	0.739843	-0.000813674	0.0781005	0.849621
Or2ad1	2.22706	-0.0031502	0.0779125	0.702422
Or9a2	0.110741	0.000223778	0.0782419	0.911462
Trrap	3681.8	0.04231	0.0609097	0.313447	0.602464
Bhlhe23	3.11871	0.00153691	0.0774473	0.897089
Pcdhb3	6.60265	-0.0157292	0.0791794	0.292248
Hcar2	0.462773	0.00107314	0.0782125	0.820975
Sys1	356.766	0.0503226	0.0624719	0.239571	0.529033
ENSMUSG00000045506	23.237	0.0424936	0.0919577	0.0611195	0.257318
Gpr150	0.658463	0.00205407	0.0781944	0.668276
Or9a4	1.57773	0.00437936	0.0778774	0.63659
Pou3f3	17.7293	-0.00321811	0.0770906	0.813327	0.927105
Onecut3	22.3591	0.458313	0.495928	0.00546305	0.0643764
Zfp560	207.838	-0.0496648	0.0602919	0.239864	0.529305
Tssk2	10985.3	-0.0533574	0.0504745	0.178683	0.455041
C1ql1	15.407	0.022528	0.0802687	0.247982	0.537193
Kcna5	5.0994	0.012678	0.0784231	0.36943
Ddx28	214.053	0.0946759	0.0752561	0.0687503	0.274346
Krt14	0.990985	0.00043128	0.0781743	0.903516
Fpr1	0.197878	-0.000668588	0.078242	0.910667
Mettl24	15.6999	0.0140795	0.0770521	0.49025	0.747145
Sprr4	0.057846	0.000435949	0.0782432	0.943267
Mc2r	0.656625	0.000316788	0.0780782	0.885464
Penk	2928.21	-0.0398028	0.0441033	0.276679	0.568562
St7l	842.139	-0.0888326	0.0559571	0.0534579	0.239692
Or51ag1	0.0929403	-0.000223613	0.0782437	0.931141
Lypd10	1122.86	-0.0348897	0.0522306	0.375309	0.659591
Frrs1l	27.6475	0.0541951	0.0938183	0.121033	0.369337
Olig3	3.21911	0.00306459	0.0777977	0.715242
Glb1	409.819	0.00823833	0.0654879	0.820199	0.930332
Zfp553	209.887	0.031527	0.0623798	0.438581	0.70967
Dbx2	3.32951	-0.0124068	0.0791703	0.17838
Gm5455	0.0908525	-0.000258974	0.0782441	0.943905
Chrm2	2.27004	-0.0142514	0.0798953	0.041133
Odf3l1	1841.27	-0.066045	0.0662579	0.139972	0.398454
Esf1	519.312	0.0133154	0.0571173	0.737119	0.892109
Pigz	3.55849	0.00136779	0.0775937	0.887453
Sh3tc2	453.709	0.032057	0.050359	0.413297	0.690251
Tmprss12	385.667	-0.0980536	0.0520687	0.0197433	0.136707
Mtus1	352.364	0.106306	0.076673	0.0394465	0.201718
Zfp629	1056.74	0.139392	0.0579973	0.0032197	0.0463199
Vwc2l	1.52122	0.000916274	0.0779277	0.896406
Fam216b	0.142502	-0.000257842	0.0782435	0.935833
Pcdhb10	1.59735	0.0107413	0.0788621	0.217908
Pid1	56.1082	-0.0497257	0.0872341	0.170043	0.44258
Plekha7	344.717	0.0207702	0.0619873	0.599773	0.819724
Henmt1	793.572	0.248445	0.0432419	9.35067e-10	6.8363e-07
Cdc42ep2	25.5492	-0.0255643	0.0789269	0.326169	0.61466
Mfsd5	168.942	0.00934895	0.0575747	0.811471	0.926085
Smtnl2	94.869	0.412727	0.132305	9.20866e-05	0.00470384
Spred2	195.303	0.0654996	0.0779885	0.151791	0.416337
Col27a1	542.162	0.302271	0.144114	0.00195309	0.0340537
Or5b124	0.0591934	-0.000184994	0.0782434	0.945323
Slc66a3	53.7336	-0.0278939	0.0759327	0.344889	0.631462
Tcf21	128.532	0.059073	0.0938707	0.125849	0.377746
Pcdhb4	11.344	-0.00721308	0.0768983	0.659056	0.850993
Wdr89	70.0375	0.0133369	0.0718711	0.667299	0.855165
Thtpa	295.328	-0.0489971	0.0588788	0.242974	0.532513
Nlrp4e	29.0158	0.011384	0.0748798	0.644297	0.843494
Gm21411	20.006	0.042135	0.0927916	0.0431131	0.21179
Smkr.ps	1662.33	0.00386908	0.0567398	0.922165	0.972044
Prr15	244.37	-0.0019606	0.0556887	0.959605	0.986629
Adrb2	8.61366	0.0108249	0.0774671	0.512083	0.763784
Pnoc	19.0375	-0.0336192	0.0846156	0.147209	0.409608
Sprn	16.3683	0.0224377	0.0793685	0.311602	0.601473
Bricd5	50.0016	-0.0130253	0.0724618	0.662767	0.852979
B230317F23Rik	60.6252	-0.0669916	0.105876	0.0798729	0.296579
Mms22l	271.538	-0.0145277	0.0510094	0.707348	0.877645
Tssc4	339.205	0.0232726	0.0628326	0.55695	0.792382
Zfp764	11.5305	0.0407121	0.0915437	0.046012	0.21952
Togaram2	68.6481	-0.0162777	0.0700061	0.630658	0.836799
Basp1	892.455	0.0587076	0.0918169	0.139532	0.397895
B230219D22Rik	376.162	0.057979	0.0672283	0.191185	0.471927
Slc16a5	28.3259	-0.0878671	0.130597	0.0466042	0.221145
Lrtm1	3.89015	0.00914675	0.0778583	0.490299
Ifitm10	1.87303	-0.00510113	0.0780716	0.532718
Or51v8	0.634981	0.000186762	0.0781372	0.967296
Ccdc149	38.0749	-0.0183261	0.0757417	0.494214	0.750058
Lkaaear1	2309.15	-0.0510906	0.0635746	0.230893	0.519065
Whamm	1311.62	0.00548477	0.0404348	0.8747	0.953102
X4930402K13Rik	243.156	-0.0106974	0.0610743	0.780541	0.914311
Gm9800	1.52887	0.013953	0.0796624	0.0941109
Hsf3	1.86131	0.0102923	0.0787829	0.22947
Or4d5	0.200563	-0.000611061	0.078244	0.926236
Gm9801	0.797493	-0.00236882	0.0781501	0.587014
X1700101I19Rik	103.822	-0.490627	0.315803	0.00275393	0.0417361
Zfp36l2	422.726	-0.00243754	0.0626935	0.947849	0.982634
Zswim3	972.294	0.00975853	0.038352	0.770355	0.910004
Or51t4	0.124377	-0.000134684	0.0782433	0.988057
Ptprcap	7.88139	0.00681062	0.0780307	0.483955
Serpinb9	150.329	-0.0411779	0.068564	0.318542	0.606587
Hdgfl1	6045.76	0.146085	0.0667258	0.00496627	0.0606537
Ccdc9b	82.0259	-0.0177363	0.0704166	0.597996	0.818374
Tgif2.ps2	0.0928179	-5.99248e-05	0.0782433	0.999023
Lyrm2	208.792	-0.0202234	0.0546033	0.608133	0.823348
Cradd	72.6259	-0.0282086	0.0711635	0.440175	0.710915
Gvin1	18.9019	0.00222763	0.0780365	0.736871	0.892037
Slitrk6	0.286454	0.00142621	0.0782473	0.79861
Adra1a	1.56001	0.00345199	0.0778823	0.682767
Pcdhb8	2.01083	-0.000238638	0.0778677	0.972544
X4933415A04Rik	9.53106	-0.0336405	0.085864	0.110091	0.350819
Pam16l	50.1594	-0.0124727	0.0771576	0.515759	0.765925
Paip2b	1659.66	0.0100857	0.0478304	0.79089	0.917815
Npas4	60.6163	-0.649135	0.155548	1.76514e-06	0.000273171
C2cd4c	60.1969	-0.00617594	0.0715354	0.780474	0.914311
Ccdc42	2707.28	0.0455938	0.0412514	0.195886	0.477789
Tmem268	178.979	0.0558652	0.0631557	0.199323	0.481992
X4933440M02Rik	1062.84	0.0480498	0.0568945	0.248865	0.538254
Gm20715	85.6538	-0.00241669	0.064242	0.946368	0.982225
Clec14a	30.7907	-0.0188212	0.0765431	0.4578	0.724403
Ifit2	19.6341	0.00317691	0.0738347	0.898348	0.963349
Mtmr11	23.2018	-0.009433	0.0741089	0.713582	0.879928
BC049762	2638.6	-0.0597434	0.0544402	0.147286	0.40965
Mrps12	352.8	0.0473928	0.0768544	0.245276	0.534904
Gm5548	0.074537	0.000627086	0.0782429	0.942273
Cavin2	80.5524	0.00222567	0.0691832	0.892143	0.96031
Wnk1	7512.5	0.0514047	0.0521663	0.204572	0.488247
Gpr158	44.1207	0.0150527	0.0725846	0.621789	0.832009
Teddm2	159.081	0.497912	0.134523	1.0954e-05	0.00101863
Ing1	1525.92	0.103201	0.0548267	0.0189308	0.133568
Slc25a51	451.55	-0.00912984	0.0475892	0.808973	0.925024
C2cd2	270.798	-0.014233	0.0565025	0.716623	0.881621
Tmem104	243.661	-0.129575	0.0766707	0.0159443	0.121165
Eif4g1	12596.4	0.0773052	0.0499576	0.0564956	0.246518
X4930451I11Rik	495.707	-0.0118533	0.0597113	0.758576	0.904194
Onecut2	8.61592	0.00967774	0.0769605	0.586592	0.810752
B3gat1	4.03878	-0.00913226	0.0781142	0.464228
Polr2k	274.293	-0.0435404	0.0662336	0.296342	0.587558
Naa11	530.017	0.0582372	0.0517831	0.150756	0.414677
D830044D21Rik	9.91077	0.00413486	0.0760023	0.824308	0.932267
Gapt	28.7187	0.0815015	0.137507	0.0278748	0.165628
Pnlip	8.84374	-0.00398271	0.0756915	0.828229	0.93385
Zfp830	851.285	-0.0476766	0.0522781	0.251953	0.541336
Pofut1	429.67	0.0324982	0.0489768	0.400162	0.680062
Stard5	195.252	-0.0171683	0.0681966	0.442106	0.712153
Calhm6	2.37043	0.00345063	0.0778313	0.677124
Snx12	144.461	-0.161827	0.0996395	0.0111063	0.098443
Otulin	281.064	-0.019097	0.0467314	0.611946	0.825795
Rp1l1	6.21963	0.00344514	0.0767102	0.827882
Sbsn	166.558	0.308575	0.190679	0.0062269	0.0701229
Eid2	191.223	0.131929	0.149838	0.0319148	0.178915
Ppp1r15b	1281.35	0.0305736	0.0441574	0.404509	0.683693
Igfals	48.9944	0.610018	0.163818	1.01366e-05	0.000983491
Lrrc8d	434.108	-0.0175349	0.0506412	0.651511	0.84734
Clec9a	0.61606	-0.000655736	0.0781812	0.814859
X4931422A03Rik	437.741	0.0568132	0.0957779	0.111146	0.352667
Hpcal4	424.218	0.000489459	0.0648872	0.990571	0.996446
Mosmo	362.929	-0.0305671	0.0473624	0.419761	0.695349
Mcmdc2	221.151	-0.0856934	0.102462	0.0788309	0.294467
Il17c	0.995071	0.0137434	0.0797194	0.0610266
AB041806	0.2905	0.00130159	0.0782346	0.807095
Serinc4	62.8105	0.0265439	0.081125	0.238975	0.528166
Cep295	1841.31	-0.0459482	0.0487098	0.235124	0.523261
X1110008E08Rik	0.789198	-0.00185091	0.078139	0.692067
C130073F10Rik	0.224275	-0.00134402	0.0782534	0.750742
X9930021J03Rik	1463.72	0.0405805	0.0547842	0.321409	0.609293
Patl1	400.59	-0.0708151	0.0622775	0.111438	0.35318
ENSMUSG00000046145	0.756751	-0.00276935	0.0781746	0.534116
Fut10	101.37	0.0548531	0.0774934	0.201249	0.484543
Tmem229b	106.745	-0.0189224	0.0690024	0.593565	0.815974
Chrm3	2.56111	-0.00130715	0.0779161	0.864699
Olig1	59.1993	0.0391183	0.085186	0.15096	0.415007
Gldn	21.8802	0.017434	0.075834	0.503455	0.757792
Kcnrg	7.47002	0.00793678	0.0768251	0.64308
Adamts6	41.7114	-0.0132836	0.0735385	0.637559	0.840172
Pabpc6	11177.6	0.0457105	0.0498126	0.245847	0.535269
Nxph1	74.2849	0.00307348	0.0641617	0.934165	0.977355
E2f8	458.787	-0.0446286	0.0503256	0.257278	0.547287
Magea13	680.993	-0.0386983	0.0530174	0.333963	0.621979
Gsg1l	26.0557	0.332455	0.316528	0.00685959	0.0744685
Zfp84	64.0229	-0.00104877	0.0656704	0.976047	0.991051
Cd109	902.816	0.0294967	0.0669962	0.456404	0.723273
Pcdhb20	6.22916	0.0272737	0.0831761	0.121905
Iqub	4079.89	-0.053159	0.0516246	0.186782	0.465656
Ttc39d	7540.15	-0.0850857	0.0498473	0.0347512	0.187862
Scaf8	895.76	-0.0320342	0.0522013	0.419588	0.695238
Pnma2	137.621	0.0279539	0.0664675	0.475557	0.736882
Pik3r6	182.822	-0.0933381	0.0968477	0.0631342	0.262002
Or4q3	2.62786	-0.0120301	0.079148	0.165872
Cym	0.258074	0.000430897	0.0782234	0.926964
Rprml	35.2927	0.0446543	0.0915355	0.0986471	0.331671
C230012O17Rik	0.894653	-0.00604049	0.0784537	0.239422
Plaur	3.50414	-0.00430946	0.0776978	0.668757
Scand1	1636.07	0.00617669	0.0777755	0.581063	0.806245
Vps13a	2944.21	0.0430541	0.0527799	0.286898	0.578105
Hepacam	655.719	-0.000379913	0.0579072	0.991495	0.996729
Nme9	8.90054	-0.0112893	0.0771381	0.535315	0.778576
Pilra	19.6338	0.0844517	0.149067	0.0145727	0.114646
Adam29	1050.45	-0.0280204	0.0607349	0.485705	0.744222
Pramel29	0.783897	-0.00336636	0.0780569	0.617291
Usp27x	187.666	0.0566254	0.069079	0.198543	0.481012
Or5b21	8.25715	-0.0118691	0.0772298	0.518391	0.767328
Trarg1	17.2153	0.0261725	0.0811862	0.221326	0.50714
She	19.1669	0.000758152	0.0733762	0.977216	0.991235
Adam20	1457.69	-0.093535	0.072023	0.0546459	0.242214
Pnma3	4.99695	0.00560221	0.0778162	0.603207
Ankle1	21.872	-0.000610063	0.0724352	0.981459	0.993226
Or9s27	0.182218	-0.000471055	0.0782428	0.88587
Zfp62	1159.54	0.0407531	0.0543683	0.317453	0.605342
Myorg	399.072	0.0136204	0.0518673	0.727328	0.887427
Stxbp6	180.066	-0.024493	0.0730116	0.467086	0.731028
BC107364	56.0813	0.0635254	0.0989029	0.0981162	0.330618
Ccbe1	467.885	-0.00386949	0.0571675	0.920881	0.971627
Hs3st2	0.463985	-0.00232382	0.0782311	0.449185
Dppa3	0.899995	0.00208243	0.0781037	0.684607
Ermp1	914.832	0.0657943	0.052115	0.108883	0.348985
Slc25a23	427.041	-0.028099	0.0558708	0.484937	0.743645
Rpl37a	3562.97	0.00182737	0.05453	0.96318	0.987349
Fam178b	6594.18	-0.00447677	0.0449983	0.902408	0.965282
Gpat2	1529.33	0.00785961	0.0470301	0.834765	0.937389
Gm11223	18.4143	0.0126353	0.0767668	0.520545	0.768929
Smco1	7.22696	0.00553145	0.0760357	0.771004
Zfp322a	218.312	0.00790908	0.0565037	0.840746	0.939406
Gjb2	7.32762	-0.0237269	0.0821954	0.11859
Defb14	11.2212	0.0277574	0.0835888	0.110519	0.351573
Rpl27a	2882.35	0.0420701	0.0759368	0.283301	0.574079
Mgat4e	1015.01	-0.0789374	0.0768902	0.094421	0.324565
Gm5590	2.15862	-0.000231305	0.0774836	0.980037
Asphd1	5.82149	0.0226846	0.0811361	0.177572
Jrk	715.461	0.109044	0.0572083	0.0126122	0.105777
Pcdhb17	11.0514	0.00767131	0.0760212	0.698714	0.872961
ENSMUSG00000046388	27.0802	0.0276588	0.0827213	0.161855	0.431436
Rbp1	292.052	-0.0349648	0.072021	0.36291	0.64806
Yod1	1389.75	0.013236	0.0468895	0.725163	0.886554
X1700067K01Rik	766.664	0.100874	0.106275	0.0581131	0.251247
Kcnk6	126.449	-0.0411883	0.067253	0.320117	0.608175
Rps4l.ps	0.18656	0.000498873	0.0782366	0.976183
Irx3os	1.59004	-0.0134663	0.0796955	0.0389729
B430212C06Rik	2.72959	0.0152133	0.079812	0.123441
Lrrc75a	172.461	-0.0589449	0.0689328	0.188083	0.467334
Or10a3	0.0717107	-8.67287e-05	0.0782431	0.994383
Bex3	261.402	-0.0183695	0.0628997	0.634249	0.83841
Hnrnpa1	2008.39	0.0141871	0.0456239	0.70311	0.875306
Pramel24	0.0951254	0.000146777	0.0782418	0.888035
Scgb2b24	0.0547275	-0.000152303	0.0782432	0.985236
Gm5564	1.73279	0.00569306	0.0782425	0.406625
Cmtr2	66.7143	-0.10937	0.133556	0.04175	0.208506
Ppm1e	219.42	0.0193252	0.0608563	0.665845	0.85464
Camk2n1	1786.4	-0.0369922	0.0824446	0.227794	0.515606
Nexmif	73.5006	-0.00185563	0.0665818	0.799838	0.92194
Or13j1	0.0880689	0.000206716	0.0782417	0.956511
Tmem150b	1.89882	-0.00496646	0.0781791	0.474138
Sh2d7	392.606	0.294487	0.156305	0.00286663	0.0428621
X5930403N24Rik	4.34478	0.00943655	0.0777935	0.499013
Sox18	69.0717	0.0285966	0.0783946	0.327739	0.615881
Krtap4.16	0.0512399	5.85358e-06	0.0782409	0.997356
Scn4b	3.43226	0.00588701	0.0777869	0.587353
Or6k6	0.0561671	-0.000239151	0.0782437	0.963877
Mospd4	1297.04	-0.00643998	0.0628031	0.862127	0.948286
Rnf222	60.2746	0.055861	0.090016	0.146098	0.408183
C1qtnf2	21.8632	0.0809549	0.136288	0.0261818	0.160111
Tafa4	47.9577	0.00171903	0.071249	0.955161	0.985322
Cox17	510.292	0.0452036	0.0603339	0.280668	0.571966
Golph3l	522.009	-0.122021	0.0590654	0.00931194	0.0893862
Kctd4	2.7743	0.00451641	0.0774502	0.715781
Ar	212.987	-0.0524503	0.0938917	0.115071	0.359419
Zfp526	1218.19	0.0666865	0.063184	0.134935	0.390499
Fam43a	20.8545	0.0396458	0.0891215	0.0936631	0.323112
Spin2c	19.6961	-0.00621726	0.0747011	0.786808	0.916572
Zfp319	399.558	0.0555299	0.0683997	0.206116	0.489769
Arsj	5.09813	0.0160728	0.079759	0.186186
Unc119b	560.661	0.0235578	0.0448922	0.522768	0.770025
Rlig1	562.406	-0.149388	0.0693918	0.00464153	0.0580589
Zfp518b	112.354	0.223433	0.157818	0.00855157	0.0852824
Lyrm4	137.279	-0.0238752	0.0642816	0.538597	0.780703
Prr12	614.978	0.100116	0.101948	0.0596798	0.254387
Gm7862	11.7248	0.00578212	0.0774298	0.655745	0.848843
Cfap58	4048.91	0.0333496	0.0596023	0.419692	0.695343
Lrrc8e	26.208	-0.0330101	0.0829252	0.21017	0.494895
Ticrr	244.881	0.0476426	0.0722377	0.258863	0.549005
Tmem215	3.0474	-0.00197275	0.0774271	0.861221
Bdh1	275.61	0.20665	0.0841769	0.00135192	0.0266237
Tcaim	340.4	-0.00417737	0.0505729	0.913307	0.968758
B3gntl1	214.149	-0.131716	0.0803267	0.0166166	0.12327
Hrk	19.4042	-0.014182	0.0793514	0.203749	0.487133
Oacyl	3.98541	0.000876943	0.0772351	0.943804
Vwa5b2	3.13697	-0.00689037	0.0779317	0.523953
Actrt1	492.337	-0.244393	0.088574	0.000384314	0.0122714
Olfml2a	117.333	-0.0459898	0.0801046	0.231958	0.520365
Gjb4	0.091072	-0.000188701	0.0782433	0.973607
Pkd1l1	15.8534	-0.00391445	0.0774142	0.74682	0.897495
Gm7729	7.87551	0.00186274	0.0774451	0.809833
Ttc34	543.641	-0.0375441	0.0833122	0.205161	0.488964
Or5an6	0.117173	-0.000207996	0.0782436	0.922354
Tas2r143	0.0655576	-5.79322e-05	0.0782433	0.999576
Zfp316	224.121	0.0595014	0.0714285	0.181191	0.459004
Rbm12b1	249.619	-0.03751	0.061272	0.362012	0.647165
Cxxc5	2436.14	-0.0360483	0.0636292	0.379523	0.662875
Mtfr1l	4721.9	-0.00846377	0.039036	0.801058	0.922236
Lyset	93.2742	0.00868842	0.0634367	0.817502	0.929416
Or10g6	0.680997	-0.0119958	0.0794389	0.027851
C87436	2283.48	-0.101764	0.0552951	0.0111645	0.0986294
X0610025J13Rik	0.840144	0.00470064	0.0782913	0.380847
Gm5424	16.4803	-0.031806	0.0856832	0.109843	0.350314
Tifa	77.7333	-0.0141027	0.0697508	0.638707	0.84076
Chtf8	1063.08	-0.0673284	0.0450498	0.0507479	0.232589
Tent5b	1235.82	0.0896349	0.0767585	0.070465	0.278108
Slitrk4	0.382401	-0.000829444	0.0782127	0.775381
Csnk2a2	3208.64	-0.0506485	0.0323646	0.0843162	0.306266
Mapk10	1416.18	-0.199544	0.0971861	0.00332485	0.0473111
Hmga1	1231.85	0.0102533	0.0717943	0.732097	0.889611
Foxc2	11.6951	-0.0139269	0.0787392	0.331415	0.61975
Igbp1b	917.804	0.0202629	0.0475537	0.593368	0.815756
Bst2	102.005	-0.0536374	0.0882883	0.155705	0.423129
Nxph3	111.789	0.0360717	0.0827625	0.242573	0.532148
Rpl14.ps1	79.9277	0.016475	0.0799038	0.147049	0.409475
Cdc42se1	2054.9	-0.0787802	0.0300775	0.00445975	0.0566645
Adam24	2405.42	-0.00284879	0.0518506	0.940401	0.979901
Cystm1	1287.81	-0.0758792	0.062627	0.0892207	0.315224
Kctd11	26.903	-0.0652533	0.113276	0.0371532	0.194692
Gprc5a	33.2745	-0.0117846	0.0791962	0.0874314	0.311759
Fat4	225.362	0.0296423	0.0697919	0.433687	0.705677
ENSMUSG00000046747	60.8851	0.00825667	0.0690517	0.805061	0.923471
Tmem45a2	55.4386	0.0614973	0.0977155	0.105137	0.343008
Selenov	5184.14	-0.0361588	0.0547671	0.370091	0.655061
Ccdc66	1002.81	0.0425402	0.0504245	0.283265	0.574079
Kif2b	17229.7	-0.0341848	0.0456166	0.3583	0.643623
Mrps7	438.794	0.142295	0.0552815	0.00191718	0.033538
Fam83h	198.197	-0.0375986	0.0638372	0.362129	0.647307
A530053G22Rik	0.112584	-0.000117812	0.0782435	0.986298
Rhoj	71.4806	-0.0191874	0.0695173	0.583914	0.808345
X8030474K03Rik	186.442	-0.157574	0.0953016	0.0112044	0.0988668
Ttc6	2107.93	0.104519	0.065642	0.031052	0.176553
Epm2aip1	287.424	0.0114869	0.0575756	0.770383	0.910004
Or13p3	0.290355	-0.000968329	0.0782472	0.833646
Riox1	106.684	-0.0486985	0.0765277	0.236671	0.525228
Zfp787	471.814	0.268885	0.0909757	0.000223338	0.00844067
Gpr61	35.6554	-0.0457956	0.086151	0.180503	0.458216
Ppp1r3b	33.92	0.00108875	0.0733627	0.966511	0.988507
Cldn12	199.523	0.0667815	0.0646933	0.13521	0.390733
Phgr1	0.53299	0.00372912	0.0782497	0.425635
Mpeg1	517.651	-0.00063888	0.0586039	0.986414	0.995293
Cyren	53.6225	0.0554147	0.0888245	0.153206	0.419309
Lrrc75b	80.5022	0.0272644	0.0748819	0.425345	0.699788
Atp10d	195.959	-0.13063	0.129666	0.0309832	0.176414
Gltpd2	0.368666	6.74142e-05	0.0782075	0.980586
Gchfr	24.6085	-0.0195764	0.077981	0.386475	0.668574
Ddit4l	344.647	0.0198573	0.0595475	0.607933	0.823342
Slc39a3	1380.36	0.101859	0.0715178	0.0405514	0.204903
Fam187b	5728.67	-0.098642	0.0602842	0.0298217	0.172002
Mettl21e	0.127048	-6.57657e-05	0.0782433	0.988354
Krt1	2.34634	-0.000466078	0.0778476	0.909436
Brox	565.475	-0.00452469	0.0389661	0.893157	0.960865
Ckap4	2968.03	0.00554252	0.0424771	0.8774	0.953943
Vat1l	20.2192	-0.0405259	0.086767	0.157157	0.424661
Spesp1	6869.19	-0.0421708	0.0352305	0.178619	0.454979
Pip5kl1	318.737	-0.0280769	0.0632185	0.48045	0.740426
Cmklr2	2.98397	0.00441899	0.0776826	0.680322
Hectd3	432.09	0.0113769	0.0428659	0.739877	0.893597
Pramel12	806.74	0.0712585	0.0439205	0.0531122	0.238678
Fbl	611.165	0.00176933	0.0516972	0.963958	0.987717
Mbtps2	163.379	-0.0188742	0.0624894	0.695262	0.871157
Atxn1	193.882	0.0710924	0.0694224	0.131464	0.385865
Irgm1	60.0055	-0.00978961	0.0704569	0.756756	0.90342
Or1ab2	0.256355	-0.000697943	0.0782415	0.894857
Zfp474	3260.17	-0.100787	0.0512626	0.0155002	0.119347
Zfp740	586.776	-0.011265	0.0482173	0.766836	0.908852
Ltb4r1	1.72558	-0.000613877	0.0778471	0.936956
Tefm	116.515	-0.0477233	0.069941	0.241379	0.530938
Myct1	11.8635	-0.049813	0.0989292	0.0349152	0.188221
Gpr6	4.4211	0.965456	0.54382	0.00196134
Vmn1r179	0.112735	-0.000284955	0.0782443	0.937684
Csl	4663.72	-0.130269	0.0945699	0.0232935	0.15016
Mageb16	432.72	-0.0973577	0.0767932	0.0513454	0.234163
Adck2	202.615	0.00300122	0.0515455	0.941703	0.980359
Nqo2	829.83	0.063498	0.0672979	0.154688	0.421334
Gm5815	6.6431	0.00678728	0.0770268	0.664329
Spz1	28849.8	-0.117115	0.0481328	0.00388691	0.0518689
X4930432E11Rik	742.561	0.0759285	0.110525	0.0774117	0.291978
Slc26a1	1.36851	-0.00870029	0.0786994	0.186204
Gpr156	69.1369	-0.0581916	0.0933286	0.145883	0.40794
Zbtb21	517.209	-0.0090087	0.0391317	0.790066	0.917759
Pla2g4f	9.10601	-0.0189752	0.0801715	0.207441	0.491801
Tshz1	425.789	0.0162681	0.0604777	0.680031	0.862734
Tapt1	925.063	-0.0961618	0.0539241	0.0250835	0.155776
Wdr27	542.053	-0.0601383	0.0533199	0.0882951	0.313363
Gm5637	50.8267	0.0800622	0.11281	0.0720009	0.281153
Mars2	350.265	0.00617456	0.0469053	0.870067	0.951372
X2610303G11Rik	0.0734088	0.000326921	0.0782424	0.935302
Spsb4	23.8189	-0.000883795	0.0739614	0.9701	0.989025
X1110032F04Rik	1.32043	-0.00288775	0.0781564	0.57663
Msgn1	0.254592	0.000145367	0.0782115	0.956334
Zfp41	1434.04	0.0158083	0.0380999	0.635116	0.83868
Fbxo41	29.3348	0.00161602	0.0727644	0.906192	0.966451
Catsperb	1830.49	-0.000145606	0.0485775	0.995938	0.998576
Cfap65	11602.8	0.040729	0.0523231	0.310288	0.600468
Mipol1	269.941	-0.0175407	0.0544201	0.655758	0.848843
Ccer1	9525.26	0.0488695	0.066782	0.256971	0.547018
Acsm4	0.208362	-0.000795659	0.0782459	0.772928
Spata2	587.907	-0.0169873	0.0448574	0.643477	0.84294
Vmn1r68	0.340972	-0.00155806	0.0782551	0.692768
Pcdhb15	3.12315	0.000483117	0.0774867	0.983735
Ankrd33	0.140514	0.000600326	0.0782416	0.907494
Zfp445	986.126	0.0346598	0.0583933	0.39716	0.677982
Nipa1	45.3674	0.0172502	0.0721814	0.586631	0.810752
Prr15l	55.9984	0.00501064	0.0676289	0.893704	0.961168
D030056L22Rik	1487.11	0.0417745	0.0567149	0.306397	0.596696
Tmem164	647.402	-0.0483579	0.0731284	0.248092	0.537287
X1700031F10Rik	307.736	-0.110737	0.106758	0.0413559	0.207337
Gm9817	8.72781	0.0265756	0.082616	0.146176	0.408183
Dusp28	78.396	-0.00209759	0.0678702	0.949937	0.983253
Ube2dnl2	152.544	-0.0439543	0.0715454	0.283169	0.574079
Ngrn	301.491	-0.20456	0.0761554	0.000813785	0.0192831
Lrrc4b	8.36662	0.0594051	0.113086	0.00520867	0.0622533
Tmem198b	173.856	-0.0813653	0.0712944	0.0859744	0.309742
Ofcc1	0.81287	0.0104566	0.0790039	0.128478
Rnf31	267.95	0.00955385	0.0504571	0.804845	0.923471
Pbp2	3585.84	-0.0684317	0.0683291	0.130532	0.384804
Dnajb7	3002.07	-0.0743464	0.0574376	0.0837771	0.305459
Cldn14	7.27439	0.0189657	0.0802812	0.187613
Fam221a	467.479	-0.0862664	0.0625802	0.0570691	0.247963
Ankdd1b	18.6567	-0.0216654	0.0786566	0.350767	0.636908
Ticam1	99.1571	-0.0694029	0.0915333	0.119611	0.367109
Cltc	3347.97	0.148915	0.0592376	0.00216782	0.0362542
X1700113H08Rik	2483.56	-0.119483	0.0714813	0.0191542	0.134334
Cd24a	111.987	-0.48951	0.189494	0.000310697	0.0105788
Zfp654	10084	-0.0156381	0.048793	0.682623	0.863852
Dmrta2	210.165	0.0286429	0.0841916	0.0937327	0.323247
Tet1	12.3517	-0.0389894	0.0898832	0.0597473	0.254523
X1700001C19Rik	4288.39	-0.0717484	0.0592066	0.0973165	0.329406
Khnyn	310.886	0.132064	0.0890202	0.0206404	0.140217
Cyp4x1	0.4185	-0.000485404	0.078185	0.967505
Chst9	1.22727	0.00388705	0.0781205	0.536425
Helt	56.9059	0.0203407	0.0749431	0.485887	0.74424
Neurl3	10.0342	-0.0163369	0.0790139	0.317718	0.605561
Samd14	29.03	0.0253649	0.0792556	0.319975	0.608114
Irs3	5.4784	0.00795167	0.0779881	0.484146
Rab2a	2216.6	0.016015	0.0384743	0.632505	0.837652
ENSMUSG00000047189	1.2047	0.0051342	0.0782674	0.372129
Dync2h1	2747.66	-0.0105885	0.0494699	0.781442	0.914659
Gjd3	45.6361	0.00820136	0.0760392	0.687658	0.866602
Vmn1r54	0.235492	-0.000626803	0.0782403	0.954833
Dusp18	1206.34	-0.125659	0.0499764	0.00269179	0.0413333
Ythdf3	705.37	-0.015689	0.0482373	0.631942	0.837284
Rpl9	3342.55	0.0852996	0.0634448	0.0628299	0.261507
Cdh19	3.03113	-0.0103019	0.0789008	0.170179
Iho1	354.939	0.0254928	0.0720254	0.466798	0.730896
Fam185a	339.709	-0.0743226	0.0619146	0.0947489	0.325375
Rnase2a	0.282423	-0.000136697	0.0782426	0.987775
Gm527	1012.86	0.0106282	0.0512161	0.784926	0.915746
A2ml1	8.38675	0.00226966	0.0769835	0.873572	0.95259
Cldn2	6.94334	-0.0111723	0.078084	0.507589
Fbxw21	0.952577	-0.00340862	0.0781387	0.560375
Mageh1	34.8435	-0.00104497	0.07122	0.971433	0.989242
Taf9b	470.255	-0.0776495	0.0520125	0.11415	0.357574
H2bc6	10.5854	-0.0112618	0.0778292	0.469434	0.732818
C2cd3	2040.34	0.0162674	0.0585268	0.681827	0.863669
Ptgs1	22.2059	-0.0172086	0.0792118	0.291267	0.582753
Prss45	891.3	0.0120222	0.0726661	0.682194	0.863852
Mc4r	1.45764	-0.00755421	0.0785292	0.240811
Emc6	612.215	0.112302	0.0989977	0.0421601	0.209538
Gap43	3.87291	0.0152936	0.0796	0.151414
Zfp358	62.5155	0.0049836	0.0699773	0.874276	0.952822
Sfn	48.2567	-0.0347472	0.0847283	0.166368	0.438611
Neurl4	3068.79	0.0193616	0.0406104	0.579101	0.805307
Gpr15	63.3996	-0.0306714	0.076836	0.349598	0.635914
Kcnv2	11.0231	-0.00885669	0.0765929	0.633214	0.838193
Pcdhb13	9.27104	-0.000853047	0.0756242	0.964122	0.98777
X4931429P17Rik	0.935891	0.00411894	0.0781491	0.530647
Kcne4	52.7282	-0.0130245	0.0727459	0.651222	0.847224
Zfp286	504.883	0.01676	0.0627142	0.667156	0.855149
Mettl21c	2.74941	0.00570296	0.0777985	0.603948
Lancl3	11.328	0.0307286	0.0848147	0.108252	0.348021
Tdg.ps	5.26635	0.00538852	0.0781521	0.487212
Or10d5j	5.57428	0.0109282	0.0779682	0.451323
Gm973	2479.66	0.0679691	0.0590562	0.119461	0.367006
Cstad	2.85246	0.00414412	0.0779049	0.630028
Abhd17b	2802.76	-0.056182	0.0599216	0.188783	0.468521
Dnah14	2960.97	-0.0166943	0.0469021	0.656106	0.849097
Gm7367	27.219	-0.00211456	0.07789	0.785257	0.915818
Zfp768	1099.28	0.0660049	0.066195	0.143328	0.403618
B4gat1	129.866	-0.00783607	0.0750452	0.583449	0.807934
Gm55816	2431.06	-0.174334	0.0589125	0.000402061	0.0126102
A730013G03Rik	6.18758	-0.00477397	0.07743	0.69871
Atmin	2321.18	0.104071	0.0399858	0.00321629	0.0463199
Defb9	0.236949	-0.00024134	0.0782441	0.839163
Odf3b	597.649	0.0176807	0.070847	0.597206	0.818198
Tgif1	811.307	-0.079948	0.0434529	0.0297643	0.171811
Ctdspl	564.938	0.0404665	0.0519168	0.3118	0.601558
Zbtb44	3128.98	0.0703877	0.0459446	0.0650814	0.266536
Flrt2	128.719	0.0818639	0.0861601	0.0903784	0.317509
Gpr68	80.896	0.189135	0.126199	0.00962126	0.0909452
Rexo1	5368.63	0.00791138	0.0569802	0.840913	0.939406
Cmya5	30.5452	0.00280134	0.0779569	0.70287	0.875195
Fam180a	13.8678	-0.0118312	0.0781775	0.408311	0.686356
AI837181	1051.71	-0.0254335	0.0529708	0.51922	0.767838
Dlk2	3.84661	0.0129525	0.079007	0.249925
Xxylt1	93.5234	0.0133107	0.0629931	0.727452	0.887527
Antxrl	3473.68	-0.063533	0.0500876	0.110806	0.35222
Erfe	44.0202	-0.023114	0.075806	0.433081	0.705384
Arl4a	8733.38	-0.044846	0.0441275	0.219144	0.504626
Gphn	504.845	-0.0929109	0.0595159	0.0391385	0.201021
Dynlrb1	320.223	-0.108181	0.0881805	0.0425188	0.210234
Gpr141b	1.53625	-0.00901005	0.0787556	0.154413
Ark2n	435.764	0.0655192	0.0667747	0.146774	0.409083
Zfp30	18.8413	-0.0192059	0.0779028	0.399494	0.679615
Klhl34	0.104265	-0.000140983	0.0782432	0.989019
Inhbe	0.144859	-0.000574056	0.078244	0.941985
Dlgap2	8.50292	-0.0586761	0.111603	0.00730095	0.0774749
Rnf152	31.3528	0.0104578	0.0726722	0.733788	0.890324
Adamts12	21.8596	-0.00673868	0.0741686	0.784021	0.91557
Cldn4	12.8234	0.0412456	0.0930389	0.0198334	0.137152
Mroh7	6356.65	-0.0145382	0.0622768	0.703874	0.875825
Baiap3	67.5971	0.396816	0.146097	0.000291939	0.0101471
Mbd3l2	0.312383	-0.0032692	0.0783127	0.488489
Gm6776	5.71491	-0.01998	0.0807601	0.146873
Or2v2	0.0683662	7.90476e-05	0.0782408	0.978585
Tspyl1	452.17	0.00437731	0.0536125	0.911322	0.967693
BC049715	2544.39	-0.0122176	0.0590905	0.753452	0.901534
Dmbt1	17.7726	0.810925	0.32846	0.000560891	0.0155859
Slfnl1	8050.94	0.046542	0.0557296	0.260161	0.550217
Flacc1	2649.04	0.0183453	0.0410635	0.599745	0.819724
Rtp2	4.16038	0.030374	0.0858019	0.0384618
Mis18bp1	390.858	-0.0783713	0.0823767	0.103658	0.340317
Fbxo28	708.441	-0.0115416	0.040041	0.736666	0.891941
Or51ac3	0.674065	-4.20704e-05	0.0781634	0.969884
Cltb	582.407	0.138531	0.0933468	0.0196585	0.136293
Tmem41b	1775.15	-0.0766849	0.0482125	0.0489175	0.227038
Lxn	206.819	-0.00778791	0.0682611	0.816981	0.929227
Mmp10	0.306659	0.000217563	0.0782315	0.946688
Krtap3.1	0.545898	0.000218296	0.0781505	0.95748
Acot10	648.583	0.0683222	0.0804102	0.139189	0.397292
Tyw3	76.8442	-0.0156271	0.067576	0.6634	0.853383
Nccrp1	8.92428	0.0569685	0.109599	0.00633604	0.0708153
Mafa	16.4674	0.0153707	0.077214	0.438941	0.70998
Nxpe5	5.89231	0.00186155	0.0768154	0.899826
Or10ag57	0.276982	-0.000445052	0.078202	0.86536
Zfp235	42.4623	-0.00799907	0.0716083	0.786005	0.916296
Frat2	1346.98	0.0520264	0.0940084	0.117468	0.364009
Ankrd34c	0.154843	-0.00052256	0.0782449	0.867473
A430005L14Rik	1186.6	-0.0401633	0.048933	0.298768	0.589912
Paxx	295.543	0.00632484	0.0563125	0.872008	0.951975
Ddi1	4413.78	-0.0758762	0.0499415	0.0581655	0.251268
Or6c2	0.273143	0.000522671	0.0782137	0.861832
Apof	8.16501	0.00261697	0.0764872	0.872426
Fgfbp3	9.53678	0.0240476	0.0815099	0.176651	0.451793
Mtrfr	130.736	-0.000838997	0.058831	0.884838	0.957405
Cdcp2	0.519552	-0.00439709	0.0783596	0.289854
Nr1h4	9.03283	-0.0211396	0.0804729	0.215583	0.501128
Krt87	0.595617	-0.00274486	0.0782346	0.497096
D930020B18Rik	64.94	-0.360496	0.17372	0.00205971	0.0351771
Gm5454	1.29328	-0.000524592	0.0781642	0.870363
Fbxo30	6290.84	-0.0182598	0.0457603	0.623591	0.833052
Polr1g	147.08	0.151348	0.0861721	0.0105702	0.0959374
Tssk6	8785.7	0.0294368	0.0808501	0.264696	0.554883
Vmn1r74	0.0640446	-0.000104967	0.0782434	0.981737
Trpt1	98.7362	-0.00711398	0.0653694	0.843384	0.940428
Crry.ps	1.44736	-0.00666712	0.078403	0.28871
Gal3st3	28.1411	-0.00999628	0.073063	0.71799	0.882329
X1600012P17Rik	0.35343	0.00183729	0.0782413	0.654796
Msl3l2	1980.49	0.0220759	0.0582466	0.581961	0.806536
Dynlt4	1.62674	-0.0113185	0.0792077	0.0822552
Pdha2	4368.14	-0.0311616	0.03776	0.345199	0.631757
Rps8	3503.64	0.0586963	0.0424803	0.103806	0.340646
Rpsa.ps10	898.58	0.00101832	0.0780299	0.866371	0.950218
Gpr82	6.15683	-0.00428122	0.0780934	0.54539
Rtl3	2.29034	-0.0061473	0.0782785	0.38774
X4930533K18Rik	223.252	0.0100059	0.059601	0.79817	0.921755
Yipf6	414.735	0.160484	0.059585	0.000755486	0.0185317
Ccdc144b	608.517	-0.0223173	0.051922	0.567827	0.798671
Or2y16	1.24812	0.000284524	0.0780065	0.960464
Champ1	413.989	-0.0241096	0.0420408	0.50047	0.755513
Ust	87.9699	-0.0132701	0.0685625	0.700711	0.874015
Ppp1r2	2796.46	0.0291228	0.0445346	0.428954	0.702436
Or11j4	1.66753	-0.00389062	0.0780348	0.593048
Ubiad1	385.441	0.00315188	0.0480172	0.934202	0.977355
Clec2m	20520.9	-0.0488794	0.0451374	0.187984	0.467303
Bola2	289.748	0.060626	0.074693	0.173457	0.447651
Ly6g2	1.08515	0.00170011	0.0779718	0.801721
Fcgbp	18.0034	0.0349914	0.0858245	0.131406	0.385865
Wbp1l	1105.19	0.0079856	0.0405519	0.818172	0.929662
Tmem262	418.055	0.0053522	0.0583631	0.891552	0.960159
Samd9l	110.669	0.0318902	0.0729798	0.386039	0.668244
Fbxo40	20.1988	-0.0247808	0.0798707	0.286657	0.577893
Rnf150	46.7082	-0.00895072	0.0705036	0.80371	0.922991
Zc3hav1l	57.8005	0.0423397	0.080063	0.250209	0.539888
Utf1	31.231	-0.026271	0.0836768	0.0581377	0.251256
Fancb	9.82396	-0.0147184	0.0783299	0.385029	0.667762
Hs3st3a1	8.62794	0.0022348	0.0768862	0.893449	0.961032
Lrrc49	1810.21	-0.0504804	0.0449827	0.173871	0.448034
Atg16l2	36.6536	-0.00481893	0.0724125	0.862255	0.948286
Ankfn1	116.965	0.00441978	0.0735934	0.862001	0.948286
Phf13	2932.94	-0.0191803	0.0297266	0.485079	0.743809
Lix1	38.347	-0.274959	0.28833	0.00829072	0.0837844
Flrt1	214.196	0.0410974	0.0810663	0.246586	0.536138
Slc38a9	1642.08	-0.21919	0.0539145	4.68501e-06	0.000539438
Sned1	408.49	0.479361	0.121262	4.50182e-06	0.000524437
Gjb1	0.425439	-0.000350958	0.078243	0.955748
Cd300lf	6.2257	0.0159796	0.0796625	0.193378
Oog4	2.84431	0.00279461	0.0776127	0.79266
Akap10	1974.29	-0.0827888	0.0442797	0.0270986	0.162715
X9330154K18Rik	0.0544577	0.000499154	0.0782446	0.758077
Ccdc88b	737.361	0.339524	0.167537	0.00216813	0.0362542
Tigd4	4.92454	0.00196304	0.0771543	0.881695
Trim16	14.021	-0.0108357	0.0776935	0.426529	0.700993
Angptl8	0.180067	-0.000188135	0.078236	0.972006
Pygo2	735.873	-0.0557918	0.0415025	0.114342	0.358037
A730018C14Rik	0.818533	0.0116373	0.0793364	0.0537214
Cdca4	533.847	-0.0348367	0.0519453	0.422239	0.697112
Fndc11	3521.28	0.000553119	0.0594127	0.989852	0.996365
Diras2	115.351	0.0192853	0.0639183	0.618322	0.829892
Bri3	842.59	0.00102394	0.0546538	0.936288	0.978084
Bex4	427.47	0.0605672	0.0620614	0.165989	0.437835
Foxi1	2.98785	0.003426	0.078092	0.57021
Lonp2	1103.16	-0.0735795	0.0620781	0.0992807	0.332851
Gimap6	21.5287	-0.0103548	0.0750859	0.66089	0.852167
Gpr157	65.4974	-0.040654	0.0812151	0.242003	0.531506
A4galt	46.9043	-0.0249379	0.0748793	0.594516	0.816773
Usp14	837.324	-0.0173908	0.0480478	0.646766	0.844754
Cxcr5	92.9214	-0.0465739	0.0828458	0.208186	0.492512
Rell1	54.0694	0.0201601	0.0737946	0.485464	0.744086
Klk9	0.256331	0.00119826	0.0782282	0.73948
Tnrc6b	1496.94	0.477581	0.0667824	6.09229e-14	1.17426e-10
Serpinb6d	2.90844	-0.00886504	0.0782817	0.393254
Ripply2	0.253177	-6.39615e-05	0.0782219	0.960399
Ccr4	76.025	0.013398	0.0684275	0.698337	0.872747
Sstr2	8.89786	0.0123549	0.077745	0.509698	0.761984
Gm8566	3.0919	0.0111185	0.0786211	0.316993
Tshz2	541.022	-0.0652239	0.0698851	0.148575	0.411265
Ankrd16	354.778	-0.0203799	0.0530112	0.604345	0.821147
Pcdhb16	3.71817	0.0152795	0.0795018	0.212148
Npm2	93.9928	-0.181394	0.1349	0.0126318	0.105857
Trappc9	2432.9	-0.121444	0.0511101	0.00420307	0.0546374
Sox1ot	0.912152	-0.00127218	0.0780865	0.757194
X4930483J18Rik	300.106	-0.0459665	0.0654391	0.278366	0.570178
Stpg2	523.531	-0.00299625	0.0523944	0.938035	0.978896
Marcksl1	2165.97	0.0541246	0.069593	0.216229	0.502135
Gp5	26.4763	-0.0458463	0.0922407	0.0929715	0.321931
Kcna3	0.791578	-0.00130407	0.0780726	0.804848
Or5h18	0.205936	3.86173e-05	0.0782343	0.991038
Stbd1	98.8587	0.0088553	0.0646008	0.813655	0.927229
Rpl9.ps7	2.17024	-0.00360962	0.0779214	0.656475
Kcna1	9.67948	0.00535908	0.0761739	0.771413	0.910703
Synb	2.76549	0.00230396	0.0782042	0.592278
Palm3	44.2465	-0.00746494	0.0713818	0.770882	0.91039
X4933428G20Rik	336.604	-0.0689414	0.0765035	0.132122	0.386693
Ino80c	1590.57	-0.124921	0.0380613	0.000261416	0.00937488
C2cd4a	0.467269	-0.00212338	0.0782575	0.730267
Dipk1c	0.207542	-0.00051191	0.0782423	0.943577
Cypt4	5885.69	-0.077407	0.0678469	0.0917428	0.319653
Prrg1	45.0706	-0.0227035	0.0750372	0.455609	0.722559
Gigyf2	3459.83	0.0970591	0.0624491	0.0422878	0.20973
Hes5	10.4854	0.048473	0.0981063	0.0304043	0.174037
Catsper4	2620.19	-0.270849	0.065244	2.56493e-06	0.000354249
Tmem196	0.389785	-0.000540964	0.0781973	0.975822
Timm8a1	71.0746	-0.0494385	0.0884169	0.157531	0.424997
Zfp473	167.219	0.0343626	0.0594956	0.342264	0.629538
Neurod4	0.465242	0.0012485	0.0781622	0.833317
Tmem229a	0.25253	0.000150194	0.0782148	0.981985
Rgmb	236.353	-0.00458581	0.0594014	0.905529	0.966451
Eno4	1458.83	0.0334288	0.0681673	0.398369	0.678999
Fcrl5	0.747775	2.25621e-05	0.0781327	0.998601
Ccdc187	4525.43	0.0938589	0.0566017	0.0333948	0.183356
Isg20l2	3412.41	0.0234279	0.0448919	0.525075	0.77207
Arxes2	246.161	-0.337532	0.106378	8.23364e-05	0.00441557
Zbtb33	90.4707	-0.00961367	0.0674558	0.782707	0.915298
Ldlrad3	115.509	-0.00286342	0.0606979	0.940138	0.979901
Cyb5r2	197.331	-0.00587153	0.0614551	0.87622	0.953578
Or10am5	7.27477	0.00633093	0.0768161	0.69815
Pirt	0.207434	-0.000537834	0.0782433	0.869925
Arf1	4964.55	-0.0846505	0.0253154	0.000394354	0.0124052
H1f7	13873.6	0.104096	0.0936334	0.0537372	0.240285
Tenm4	235.193	-0.114819	0.103383	0.0392226	0.201258
Or4k6	7.83115	0.0181301	0.0793422	0.29343
Ahcyl	197.279	0.00695683	0.0780838	0.475638	0.736954
Lmod1	138.899	-0.00953581	0.0674086	0.784776	0.915746
Taf13	611.446	-0.0271222	0.0535431	0.49339	0.749184
Or7a40	23.1243	-0.0552065	0.10106	0.0586469	0.252287
X4632415L05Rik	51.8678	0.00152649	0.0700251	0.961656	0.986932
Tmem72	3.17883	0.00481416	0.077504	0.692435
Rbm15	750.73	0.0765075	0.0570176	0.0775983	0.292025
Arid4a	734.972	0.0187593	0.0574714	0.638129	0.840465
Entpd1	887.591	-0.372901	0.0781116	1.06214e-07	3.11662e-05
Col6a3	337.253	0.031506	0.0754576	0.367256	0.652087
Dmrt2	15.2343	-0.00031535	0.0750939	0.986617	0.995302
Nat8l	27.7326	0.00740766	0.0729888	0.859582	0.947583
Nwd1	52.38	0.0928567	0.132033	0.0456229	0.218987
Or6e1	0.0641377	-8.49045e-05	0.0782432	0.992035
Kmt2d	3332.64	-0.00441138	0.0575497	0.909425	0.967352
H2bw2	22.2535	-0.0198161	0.0751243	0.488869	0.746435
Selplg	78.592	-0.0135745	0.0717311	0.527674	0.773475
Gm7204	1.05122	-0.00231372	0.0781123	0.657088
Mcmbp	498.936	-0.0119287	0.0445327	0.744143	0.895726
Tmem81	542.498	0.00900125	0.0584761	0.818734	0.92983
Asb8	2363.54	-0.075101	0.0572637	0.0799855	0.296737
Rnf7l	2.90544	0.0171202	0.0804787	0.0762867
Bend7	39.118	-0.26199	0.334625	0.0144898	0.114228
Gm8181	23.5257	-0.0165922	0.0756427	0.520708	0.768929
Or5w20	0.245608	-7.63838e-05	0.0782358	0.895991
Cracr2b	22.6037	0.0068907	0.0748666	0.765001	0.907844
Dnajb8	6809.66	-0.0524297	0.0511618	0.186992	0.465993
A630023P12Rik	11.7951	-0.00384537	0.0777274	0.697769	0.872345
Gpr85	1.47895	-0.000749786	0.0779271	0.909809
Nags	204.9	0.044783	0.0713134	0.279606	0.57109
Amigo2	139.539	0.0083855	0.0621728	0.825925	0.932839
Mfap1b	914.224	-0.0185348	0.0667476	0.615137	0.827818
Fbxo43	664.252	-0.038473	0.0523176	0.331737	0.620109
Fbxo10	155.038	-0.00632579	0.0654254	0.825453	0.932703
Rnf149	403.653	0.011517	0.0510689	0.767803	0.909033
Gng7	55.8822	-0.00875735	0.0697002	0.787372	0.916745
Crebrf	1431.97	0.0106924	0.0499151	0.782103	0.91513
Bcl11b	11.4625	0.00147499	0.0752447	0.94423	0.981496
Gm4879	1.91181	0.0139938	0.07949	0.151031
Dip2c	252.382	0.0852615	0.0821182	0.0852013	0.30803
Rbm33	1620.94	0.121252	0.0739339	0.0210641	0.141467
Syngr2	370.326	-0.0394796	0.0583056	0.336672	0.624453
Sacs	215.348	0.0254996	0.0626642	0.519837	0.768376
Zfp738	208.831	-0.0700838	0.0810423	0.129469	0.383433
Dleu7	5.48208	0.0104817	0.0778848	0.469206
Frmd6	364.087	0.0253869	0.049437	0.512446	0.763989
Or10v5	0.0843068	0.00034125	0.0782428	0.940267
Krtap4.13	0.25684	0.00202496	0.0782631	0.407449
Ankrd46	455.522	-0.0543789	0.0526274	0.17982	0.457139
Pskh1	602.083	-0.0176523	0.0434725	0.624996	0.833845
Gm4884	173.473	-0.474373	0.128219	1.02085e-05	0.000983491
ENSMUSG00000048316	0.0585473	0.000458471	0.0782436	0.961021
Ckap2l	2010.23	-0.0697739	0.0542022	0.0953398	0.326505
Mfsd6l	202.064	0.0295899	0.0569949	0.46387	0.72884
Ric3	368.909	0.034194	0.0547312	0.399156	0.679598
Lhfpl6	291.133	0.0112746	0.0564348	0.774638	0.911756
Gm8258	0.331735	0.00130789	0.0781991	0.834663
Npy4r	1.58311	-0.00988851	0.0788484	0.166479
Pcdhb18	1.64468	-0.00608925	0.0781193	0.483764
Pou4f1	37.8332	0.00164161	0.0709955	0.956991	0.985624
Coa7	99.8407	-0.00375065	0.061937	0.920529	0.971627
Arxes1	12.4761	-0.00258498	0.0766936	0.949955	0.983253
Or1s2	0.0860345	0.000602888	0.0782405	0.9555
Omd	37.7615	-0.0313587	0.0829378	0.196855	0.479097
Pdp2	109.573	0.0348185	0.070128	0.376716	0.660749
Fgfbp1	0.848698	0.00518006	0.0783428	0.26201
F2r	88.88	0.0304745	0.0736485	0.407387	0.685723
Foxi2	0.44852	-7.18564e-05	0.0781199	0.996985
Socs4	225.735	-0.00836814	0.0582739	0.830079	0.934474
Scrt1	976.467	0.0360598	0.0782399	0.301374	0.592417
Osr1	81.122	0.00679971	0.0715139	0.81796	0.929587
Fam171b	11.6625	-0.0016192	0.0757988	0.930773	0.976072
Or7g25	0.159398	-9.53893e-05	0.0782427	0.983141
Tprg	0.162604	0.000733509	0.0782448	0.835508
Prss54	2348.3	-0.119571	0.0577241	0.00897794	0.0873167
Gli2	55.548	-0.00625289	0.069113	0.898756	0.9636
ENSMUSG00000048406	182.536	0.34179	0.204046	0.00354062	0.0490963
Zfp407	340.458	0.18002	0.0781977	0.00244266	0.0391196
Gm597	1101.94	0.133068	0.0867799	0.0191319	0.134316
Mlf1	12557.6	-0.0758446	0.0492638	0.0559374	0.245112
Ranbp3l	1.19069	-0.00458149	0.0782091	0.454067
Timm29	772.089	-0.0138819	0.0376994	0.664171	0.853854
Nupl2	1979.93	-0.0332585	0.0448971	0.36807	0.652837
Cyp4f16	22.131	0.0271927	0.0807245	0.260124	0.550217
Smim5	1.24389	0.000131378	0.0779685	0.971712
Ccdc57	1325.55	0.0267308	0.0545252	0.50293	0.757634
Msx1	2.68273	0.00477045	0.077934	0.657114
Inka2	22.3137	0.0192986	0.0769718	0.437764	0.709018
Or51f23	0.0579897	-8.14909e-05	0.0782431	0.998626
Sult6b2	2.2054	0.00489125	0.0778251	0.626003
Spata33	6554.34	-0.0317107	0.0507479	0.416022	0.692269
Mypop	1051.47	0.111637	0.114189	0.0467969	0.221572
Bdnf	3.89875	0.0150155	0.0794049	0.220175
Zdhhc22	0.240569	-0.00152141	0.0782612	0.565142
Gm7461	139.825	-0.00472173	0.0641423	0.89769	0.9632
Zbtb8b	124.508	-0.0153597	0.0697719	0.648657	0.845859
Fitm2	262.158	0.0100093	0.0544182	0.798423	0.921757
Depp1	2.56088	-0.00862872	0.0783848	0.349006
Nrip1	265.73	-0.0801945	0.103254	0.0806018	0.298323
Tyw5	111.973	-0.0611578	0.0777761	0.1671	0.439123
Mmgt2	81.4918	-0.00334954	0.0686503	0.918161	0.97077
Cd300e	0.229317	-0.00029798	0.0782265	0.952877
Defb15	4.2166	-0.0353246	0.089242	0.0130056
Or8g24	0.104439	0.000162396	0.0782385	0.974538
Duxbl1	5.2135	0.00703903	0.077619	0.58036
Tlcd5	14.3862	0.0332039	0.0846908	0.138068	0.395577
Adam26a	1211.71	-0.0859638	0.082116	0.0810043	0.298969
Fbxl13	3654.98	-0.0116619	0.0510107	0.762404	0.906589
Cxcr6	3.2284	0.00232442	0.0776223	0.823499
Nkx1.2	9.38715	0.0211312	0.0807365	0.183148	0.461659
Jaml	2.93827	-0.00930162	0.0784681	0.328048
Phldb1	202.784	0.312297	0.0931798	0.000200198	0.00778347
Gm9826	0.767437	-0.00109198	0.0781109	0.861942
Nhlh2	0.445422	-0.000963071	0.0781844	0.809554
Tob2	461.259	0.0531215	0.0480839	0.162497	0.432387
Thnsl1	1312.51	-0.0145671	0.0434217	0.686529	0.865921
X4930555K19Rik	11.3171	0.0187549	0.0790366	0.320436	0.608482
Sp8	0.231298	-0.00164481	0.078258	0.649492
Tmem252	3.46279	-0.0197068	0.081338	0.0455196
Cypt3	1884.98	-0.0315766	0.0630227	0.429602	0.703038
Ccnb1.ps	6.25407	0.00432067	0.0771145	0.761871
Mlec	5784.97	0.0736727	0.0484362	0.0630235	0.261902
E130311K13Rik	84.6587	0.044057	0.074358	0.303474	0.594527
Gja3	4.43396	-0.00647774	0.0777724	0.565169
Igf2	295.362	-0.0859874	0.111271	0.0695469	0.276233
Gm5946	2.56849	-0.00153993	0.0775426	0.883539
Gm5763	4.65235	0.00629034	0.0780136	0.490221
Morc2b	8275.71	0.180398	0.0414364	2.1958e-06	0.000317608
Gm9828	371.703	0.0305529	0.0823025	0.217609	0.503346
Myof	153.888	0.0132153	0.0709809	0.848778	0.94278
Nog	0.92174	-0.00241768	0.0781586	0.627847
Rtbdn	2.29744	-0.0101787	0.0787214	0.250906
Or6z3	5.32781	0.00441751	0.0772331	0.735696
Gm6377	2.01194	-0.00800435	0.0783994	0.349569
Klf17	720.733	-0.0756889	0.0816974	0.108605	0.348462
X4930542C16Rik	126.548	0.0540467	0.0754809	0.210021	0.494652
A730049H05Rik	4.49525	0.00259244	0.0778455	0.751338
Ctxn1	481.888	0.185628	0.0975912	0.00535062	0.0634302
Exd1	618.204	-0.00245551	0.0420606	0.944315	0.981536
Samd13	4.03038	-0.00566823	0.0776842	0.651782
Ccdc169	2302.74	-0.0855345	0.0619829	0.0586525	0.252287
Lemd3	733.5	0.0407544	0.0557941	0.321202	0.609244
Rhno1	1695.88	-0.00702603	0.0415828	0.929252	0.975103
Tpcn2	254.356	0.00147196	0.0562669	0.972476	0.989775
Hmgb4	8135.92	-0.0548585	0.056375	0.186026	0.464834
Mex3d	17910.6	0.0719439	0.11006	0.0740617	0.28506
Vmn1r26	0.286587	0.000315819	0.0782125	0.982501
Ccdc6	1769.11	0.0113482	0.0445897	0.757789	0.903924
Speer4b	256.685	-0.00493241	0.0676267	0.883873	0.95675
Lurap1l	6.32888	-0.00711434	0.0776453	0.574479
Tprn	7487.02	0.0508615	0.0457623	0.177574	0.453399
Gm8666	0.936968	0.0123143	0.0794737	0.0341596
Tbc1d12	601.337	0.00975612	0.0490753	0.799953	0.92201
Fndc9	23.0054	-0.0171756	0.074647	0.536061	0.77889
Zfp454	13.8324	-0.00979001	0.0766742	0.602438	0.820496
Ggnbp1	14883.8	0.1812	0.0794129	0.00270388	0.0413992
Klhl11	410.628	0.0818407	0.0685418	0.0829385	0.30343
E130114P18Rik	7.26993	-0.00146035	0.0767793	0.920327
Prss50	452.817	-0.0567196	0.0735533	0.191527	0.472135
Mcat	1437.42	0.051483	0.0469011	0.194746	0.476555
Foxo3	801.331	0.097273	0.0766423	0.0549574	0.242814
Rpl29	5518.43	0.0331511	0.0469782	0.381027	0.66397
Hoxb3	194.463	0.664561	0.182417	1.29494e-05	0.00114763
Tmprss11f	18.9676	0.0426903	0.0903992	0.101151	0.336355
Skint10	2.90781	0.00545773	0.0781454	0.477272
Tmem53	5309.19	-0.0219369	0.0560705	0.578036	0.804617
Serpinb13	0.071587	1.20563e-05	0.0782398	0.999038
Pthlh	0.828412	-0.000746053	0.0780278	0.900059
P2ry6	34.4641	0.0440351	0.0870495	0.165516	0.437267
Insc	42.4623	0.0191976	0.0742029	0.521064	0.769117
Dcun1d3	2055.85	0.106498	0.0494748	0.00944605	0.0898095
Cfap100	1252.96	0.00734011	0.0602453	0.851489	0.943679
Cyb561d1	105.281	-0.00373458	0.0601957	0.922496	0.972057
Cep120	3965.62	0.166071	0.0655982	0.00170544	0.0310642
Slc35e4	20.7284	0.00120945	0.0742208	0.959127	0.986567
Lonrf2	18.8486	0.0163306	0.0758388	0.518185	0.767325
Gm568	65.1653	0.025506	0.0719248	0.46535	0.729706
Dact2	412.672	0.136944	0.122645	0.0285329	0.16767
Pkd1l3	2362.76	0.035365	0.0724352	0.359783	0.644758
X2310057N15Rik	0.549904	7.68261e-05	0.0781927	0.98246
Vps37c	944.481	0.0332552	0.0660669	0.517461	0.767043
Slc39a9	497.3	0.0518919	0.0549904	0.209208	0.493395
Vstm2a	84.2726	0.022646	0.0757052	0.442586	0.712452
Gm12185	0.935334	-0.00231056	0.0781259	0.631688
Slc25a47	82.6048	0.0107557	0.0741202	0.642478	0.842177
Arhgap30	682.294	-0.0360443	0.0834855	0.207312	0.491548
Phf3	1086.55	0.0182099	0.0497911	0.638998	0.840917
Pudp	1721.17	-0.0276292	0.0522496	0.48133	0.741057
Hexim1	550.907	0.122964	0.0951806	0.0320814	0.179469
Cdk5r1	56.3407	0.0217726	0.0703743	0.533788	0.77769
Zfp710	239.196	-0.00283722	0.0605211	0.940797	0.979901
Rimkla	37.8326	-0.0230264	0.0748949	0.520219	0.76878
Neurog1	15.27	0.0477237	0.095951	0.055566	0.244407
Bnip5	226.907	-0.1101	0.0802748	0.0354449	0.189756
Rnf24	1637.66	0.00777923	0.0473792	0.836514	0.938081
Efna5	25.3131	-0.00186002	0.0717604	0.9005	0.96436
Gm5540	11.7443	-0.00247118	0.0771059	0.800918	0.922236
Fkrp	109.559	0.0376084	0.0684447	0.479787	0.739976
Zfp689	480.88	-0.0400601	0.060265	0.334934	0.622864
Cdca2	5446.36	0.0583147	0.0421771	0.10434	0.341708
Ccdc125	6.2261	-0.0233306	0.0820378	0.10479
Tada3	2123.78	0.0552864	0.0537558	0.180829	0.458495
Nr1h5	32.4105	-0.00443394	0.0720181	0.875471	0.95341
Atp13a5	4.65324	-0.023653	0.0829148	0.0257571
Gm6206	423.713	0.00730627	0.0774223	0.606427	0.822445
Prex2	24.3941	-0.0606874	0.104188	0.0658788	0.2683
Mrgpre	4.56015	0.00424221	0.0773183	0.746876
Yjefn3	21.7715	0.0139008	0.0793428	0.19198	0.472772
C1galt1c1	44.325	-0.00847415	0.0684562	0.801273	0.922237
Nrsn1	1.73784	-0.0117419	0.0792884	0.0826178
Krt31	1.39451	0.00134179	0.077873	0.868419
Gphb5	0.758548	-0.00299561	0.0781599	0.562337
Elfn1	1460.61	-0.0215546	0.0646868	0.575204	0.803369
Prss32	2.81851	0.00924574	0.0783336	0.392186
H2al3	953.595	-0.0668961	0.0867408	0.127364	0.380201
Or1f12	0.130391	-0.000216503	0.0782437	0.928615
Atxn7l2	320.543	0.0443274	0.057327	0.285433	0.576535
Ndnf	2.62069	0.0111761	0.0788044	0.251755
BB014433	7516.37	-0.311672	0.056467	2.12972e-09	1.29013e-06
Or10s1	0.344917	0.00425903	0.0783555	0.266339
Or4k5	0.047742	-9.43417e-05	0.0782431	0.994033
Prss48	102.547	-0.0282894	0.0649959	0.471572	0.733656
Or5b113	0.0536551	0.00034042	0.0782426	0.950575
Or5c1	0.989728	0.00202995	0.0780024	0.76024
Or7e177	24.02	-0.0214765	0.0796204	0.295211	0.586878
Tmem121	8.7963	0.0272485	0.0834558	0.102701	0.338833
Clec4a1	18.5213	-0.0109651	0.0764615	0.582208	0.80669
Mterf2	149.734	0.0253406	0.0663557	0.480526	0.740452
Or1r1	0.612656	-0.00118045	0.0781446	0.79485
Rapgef4	264.732	-0.433205	0.0970868	3.93049e-07	8.39387e-05
Armcx3	153.553	-0.0244046	0.0680591	0.516353	0.766486
Or4c10b	2.2386	0.0303419	0.0863645	0.0111457
Gm9244	0.952548	0.000709649	0.0780333	0.909717
Or8d4	0.073603	-0.000113854	0.0782433	0.988639
Acap2	331.446	0.0106275	0.057898	0.787399	0.916745
Bmyc	90.4749	0.0144044	0.0763156	0.528013	0.773686
Ptgr3	437.715	-0.0126378	0.0533282	0.74699	0.897523
Sephs2	4801.12	-0.0260561	0.0367637	0.421768	0.696714
Gpr137c	130.655	-0.0377627	0.0681981	0.352579	0.638702
Il23r	0.852809	0.00280481	0.0780964	0.621062
Or7c74	0.0551218	-0.000170481	0.078244	0.95665
Ankrd34a	2.4195	0.00907921	0.078572	0.274989
Pcdh10	53.5996	-0.0521473	0.089928	0.147233	0.409608
Ccr2	15.5995	-0.038077	0.0896189	0.0489852	0.227038
Dcaf5	6472.98	-0.00627375	0.0454552	0.864509	0.94944
Ntf3	8.2126	-0.0294692	0.0832122	0.169856	0.442255
Themis	7.79001	0.0151563	0.0794823	0.220235
Oxtr	244.592	-0.0289835	0.0742812	0.401201	0.680685
Agtr1a	512.128	0.564871	0.101148	1.04749e-09	7.40295e-07
Fam110b	171.552	0.187348	0.0954814	0.00473553	0.0587494
Frmd3	7.73858	-0.0119979	0.0775729	0.484848
Catsperg2	4741.73	-0.00293287	0.0475586	0.936974	0.978426
Gm8186	54.8334	-0.0307406	0.0778728	0.328985	0.616888
Ivl	9.73528	0.015791	0.0781062	0.404408	0.683693
C5ar1	5.45949	-1.45409	0.573291	0.000419386
Nrap	10.9472	0.00880037	0.0769302	0.640967	0.841631
Plcxd3	0.821153	0.00607106	0.0783848	0.285179
Or4c10	0.0566701	-0.000136557	0.0782434	0.989354
Ugt3a2	22.9705	0.0194901	0.0784145	0.364118	0.648905
Fam183b	1399.03	-0.196234	0.0778491	0.00108785	0.0234874
Tex50	1423.8	-0.0226882	0.059597	0.56539	0.7973
Zfp518a	567.736	-0.0422748	0.0646211	0.312319	0.601606
Myoz3	0.714284	0.00151843	0.0780591	0.798864
Frmpd4	1.14795	-0.00264798	0.0782235	0.476226
Purg	62.4843	-0.00473075	0.0676362	0.913869	0.969035
Rtl5	23.7616	-0.0121067	0.0750228	0.622855	0.832515
ENSMUSG00000049202	1.66344	-0.00140916	0.0779005	0.852909
Skint7	1.20839	0.000426873	0.0780115	0.944308
Or6c3	12.2601	-0.019282	0.0792706	0.299464	0.590736
Pdp1	1147.01	-0.0868516	0.0569023	0.0474083	0.223389
Myef2l	277.011	-0.110559	0.15257	0.0338521	0.18503
Tigd2	277.167	0.326649	0.0676766	5.8618e-08	1.91203e-05
Apoo.ps	4.13493	-0.00787112	0.0787044	0.0922785
Gm7324	39.8264	0.265884	0.305842	0.00948103	0.0900333
Hcar1	1.11621	0.00384852	0.0781725	0.497859
Hspe1.ps2	0.0522768	-0.000107945	0.0782434	0.983792
Gm5316	41.2096	0.331599	0.224842	0.00446071	0.0566645
Lrp1b	16.8259	0.0634469	0.110774	0.0415299	0.207963
Kcnk3	66.1587	-0.0367756	0.0866909	0.113013	0.35616
Scn3b	21.9645	-0.0106146	0.0765142	0.682834	0.863964
Mblac1	75.2013	0.0832591	0.110545	0.0726386	0.282537
Iba57	386.221	0.00780562	0.0467109	0.783179	0.915373
Lix1l	393.273	0.0457589	0.0615759	0.278669	0.570412
Prss38	147.747	-0.423177	0.184105	0.000620196	0.016687
Zfp219	2221.06	0.346428	0.149136	0.00103102	0.0227092
Trappc1	264.18	-0.258718	0.0850773	0.000160088	0.00679153
Prmt6	277.558	0.0495116	0.0618258	0.246148	0.535649
Syt12	52.0615	0.0449552	0.0904132	0.11416	0.357574
Ccdc71	903.202	0.155104	0.0586741	0.0014066	0.0272354
Fut4	30.6819	-0.00533943	0.0735797	0.833602	0.93687
Sorl1	215.696	-0.0358865	0.0748313	0.334991	0.622885
Fbxw13	1.64229	0.0225733	0.0825128	0.022841
Zfp2	33.0847	-0.0116998	0.0725291	0.687855	0.866697
Smcr8	433.945	0.0994902	0.0644813	0.0360286	0.19124
Kmt5a	913.719	-0.00186617	0.0399238	0.956308	0.985559
Tenm2	67.8559	-0.00701765	0.0756628	0.735874	0.891414
Retreg2	4431.73	0.111061	0.0431057	0.00305383	0.0449209
Zg16	2.12729	-0.00929452	0.0787396	0.197847
Rd3	1234.49	-0.671404	0.265724	0.000351249	0.011546
Dcaf7	5049.97	0.0985518	0.044949	0.0102645	0.0944492
Brd8dc	347.737	-0.110222	0.0705236	0.0276858	0.165164
Or5k1	0.0906919	0.00027981	0.0782422	0.945628
Or4c31	0.646542	-0.00519615	0.0784306	0.214221
Krt8	203.705	-0.0144944	0.0753767	0.561949	0.795357
Cox7b2	1437.97	-0.035036	0.0584723	0.388394	0.67069
Gemin4	2031.58	0.0441096	0.0460817	0.243284	0.532974
Ogfr	603.741	0.238937	0.101149	0.00144564	0.0277379
Rarres1	195.49	-0.224769	0.191599	0.00937201	0.0893862
Prokr1	61.2488	0.0522257	0.0848541	0.156795	0.424298
Zfp683	1.62037	0.00247693	0.0779759	0.720212
Tmem241	47.9815	-0.0255443	0.0744543	0.433186	0.705384
Gm5417	31.4941	0.0618729	0.103143	0.0863533	0.310134
Tmem200a	106.351	-0.00879956	0.0655199	0.807976	0.924654
Zfp260	251.644	-0.0373733	0.0593957	0.363008	0.648132
Chchd10	721.957	0.0389681	0.0840196	0.206488	0.490198
Gm9837	68.6732	0.0238943	0.0684894	0.518823	0.767608
Upk1b	18.316	-0.00647038	0.0764408	0.713376	0.879928
Cyp20a1	77.2516	-0.0238364	0.0694209	0.513471	0.764608
Gm8396	1.40835	-0.0134708	0.0794878	0.125204
Aff4	1987.05	0.136212	0.0519	0.00187127	0.033145
X1700104B16Rik	524.345	-0.647631	0.292615	0.000538838	0.0152733
Ctu2	484.245	0.138047	0.0799034	0.0138156	0.111485
Tmem67	1113.17	-0.117353	0.0409268	0.00115765	0.0243051
Ccnq	121.457	-0.00746099	0.0614763	0.853889	0.944795
Slc36a3	976.246	0.00625474	0.0573622	0.873594	0.95259
Pls1	78.4012	-0.00854169	0.0671543	0.945129	0.981928
Or5b24	0.0917514	-0.000231009	0.0782438	0.941649
Dtx3l	57.3729	-0.0246781	0.0720919	0.478295	0.739233
Proser1	296.305	-0.137644	0.0701547	0.0085868	0.0854729
Sppl2c	9897.12	-0.101605	0.076075	0.0422879	0.20973
Htr1b	0.520488	0.00554734	0.0784874	0.277047
Espnl	27.6545	0.0680477	0.114284	0.045506	0.218631
Spty2d1	490.798	-0.0147835	0.0521477	0.705728	0.876572
Rps23	3429.25	0.0306385	0.059887	0.448173	0.717247
Cdc42ep1	81.0147	0.0128216	0.0706057	0.720368	0.883714
Tmem202	998.566	0.0282487	0.0579838	0.481734	0.741145
Clrn2	0.119462	0.000350136	0.0782354	0.937714
Sall2	43.1685	0.0188597	0.0743313	0.47095	0.733369
Tceal1	132.305	-0.0123429	0.062118	0.747366	0.897653
Tecrl	2.83395	0.000907409	0.0774081	0.937637
Adamts16	9.90064	0.534463	0.373975	0.00363573	0.0497964
H1f1	7.31271	-0.0130973	0.0784625	0.33312
Krt82	0.0790508	0.000436551	0.0782431	0.903632
Clip1	5973.31	0.173659	0.111014	0.0116622	0.101171
Fzd9	92.5466	0.0261119	0.0745079	0.426785	0.700993
Polr1a	1850.27	-0.0421014	0.0535721	0.299101	0.59035
Tmie	75.6698	0.0698069	0.101266	0.0975128	0.329687
Lingo1	75.8971	0.339826	0.157437	0.0014673	0.0280015
Defb20	2.62315	-0.00122623	0.0776763	0.871962
Or10c1	0.290195	0.000164911	0.0782135	0.97992
Ap5b1	595.088	0.0291117	0.0703361	0.441194	0.711821
Aknad1	956.811	0.0202573	0.0551806	0.610379	0.824927
Cfap46	2211.7	0.0874246	0.075957	0.075472	0.28785
Zfa.ps	145.892	0.0465588	0.0796369	0.236607	0.525228
Zfpm1	1114.85	0.024939	0.0760993	0.414729	0.691172
Tsku	248.413	-0.0608956	0.0910734	0.135586	0.391328
Grm5	22.3355	0.0701221	0.120135	0.0318591	0.178792
Ccdc69	59.5154	-0.126161	0.150597	0.023615	0.151219
Vsig8	113.506	0.0666537	0.0887659	0.131963	0.3865
Zbtb45	108.955	-0.00653024	0.0686372	0.844694	0.940533
Hoxb13	1.01325	-0.00838066	0.0787885	0.116452
Zfp644	1056.54	-0.0151447	0.0501268	0.694402	0.870496
Gpr55	391.195	0.0890258	0.0822983	0.0755985	0.288056
Omg	0.0582491	-0.00019174	0.0782441	0.919452
Prss33	6.44856	-0.0207292	0.0803298	0.222117
Slc17a5	78.6517	-0.00772609	0.0676084	0.822116	0.931246
Tifab	16.2039	-0.00934997	0.0762556	0.639383	0.840956
C1ql3	1.15622	0.00237751	0.0779373	0.784949
Vgll2	2.11783	-0.0139543	0.0797463	0.0721808
X2310022A10Rik	658.115	0.123456	0.0727141	0.0175788	0.12795
Or13c3	0.175177	-0.000652722	0.0782458	0.763693
Gpr3	63.0025	0.00845348	0.0721887	0.769559	0.909976
Spatc1	3968.32	0.043938	0.0598312	0.291616	0.582957
Zbtb5	1411.45	0.119	0.0734804	0.0227891	0.148213
Bdp1	239.122	-0.0302585	0.0629879	0.450584	0.718451
Aftph	2256.73	0.0979475	0.0426065	0.00795017	0.0816664
Morn4	3298.58	-0.028921	0.041733	0.411269	0.688708
Zbtb14	92.0731	0.0419193	0.0677033	0.312317	0.601606
Catsperg1	6727.4	-0.0958144	0.0588034	0.0317996	0.178792
Urgcp	599.821	0.00641483	0.0483708	0.866592	0.950218
Cyp2g1	0.873783	-0.0049707	0.0782499	0.416472
Orai1	540.409	0.188772	0.111381	0.0075514	0.0791814
Pheta2	169.524	0.00634897	0.0592783	0.870562	0.951474
Nckap5	107.743	-0.0274091	0.0756097	0.453895	0.720644
Nkx3.2	0.431004	0.00339389	0.0783152	0.281568
Tmem239	1461.45	0.0238828	0.0675361	0.526965	0.773037
BC048671	2861.23	-0.243325	0.0619547	6.86711e-06	0.000713708
Ucn2	3.8897	-0.00334831	0.0771355	0.820715
Or8g19	4.04408	-0.010588	0.0782082	0.41122
Nlrp10	14.9442	-0.0343863	0.0850264	0.153619	0.419908
Lig4	753.199	0.0967828	0.0697659	0.0474976	0.223625
Prss46	1541.24	-0.168685	0.0991002	0.00854562	0.0852632
Gal3st1	56.9229	-0.00999046	0.0721941	0.730399	0.888744
Mmp12	0.83516	-0.00257464	0.0782099	0.496176
Zfp668	142.716	0.0925667	0.0938143	0.0697689	0.276692
Trex1	55.5792	-0.0523747	0.0870882	0.164764	0.436447
Zfp646	9228.54	0.111002	0.0692651	0.027373	0.163783
Rxfp4	0.0601336	-0.000109805	0.0782433	0.991236
Arhgap15	39.8975	0.00164103	0.0728593	0.951248	0.983633
Rpl36al	1747.11	0.00695255	0.0451427	0.850575	0.943293
Zfp672	1199.66	-0.133468	0.0543835	0.00305853	0.0449308
Micos13	2140.43	-0.00705418	0.0505133	0.853663	0.944658
Pmis2	1129.31	-0.119595	0.0644784	0.0134293	0.109628
Zfp280b	336.75	-0.0461501	0.0651789	0.276385	0.568373
Tmsb4x	1955	-0.166244	0.0765348	0.00357332	0.0494342
Fzd4	108.795	0.0520071	0.0789663	0.211707	0.496399
Bag5	17216	0.0477514	0.0395448	0.163413	0.433899
Or51a10	2.55392	0.0188214	0.080782	0.101266
Sertad2	3854.27	0.0330682	0.0501607	0.401067	0.680685
Armcx4	20.9812	0.00084795	0.0737605	0.973245	0.99015
Or9s18	0.101838	0.000248041	0.0782399	0.968605
Arhgap23	1685.89	0.146035	0.0856227	0.0129034	0.106972
Krtap9.3	0.434929	-0.00312217	0.0783059	0.372545
Fam161a	3722.85	-0.0107037	0.0523128	0.782933	0.915373
X4921511C20Rik	288.843	-0.027195	0.0658379	0.485949	0.74424
Zbtb12	54.6566	0.0260512	0.0770647	0.376945	0.661027
Rbx1.ps	1.29596	-0.00172844	0.0779625	0.805865
Ceacam19	0.122723	-0.000167487	0.0782432	0.977808
Suox	240.727	-0.115841	0.113579	0.0321956	0.179871
Or8c10	0.0559963	-0.000113124	0.0782434	0.956884
Arl4c	268.988	0.0502948	0.0779059	0.225061	0.511495
Nlrc3	25.6973	0.0166269	0.0752919	0.531221	0.776257
Calhm5	5.47441	-0.0198762	0.0806681	0.157762
Rlf	625.056	0.0303882	0.0501069	0.437335	0.708701
X2810025M15Rik	3050.96	-0.0334439	0.0443879	0.359126	0.644304
Vcpkmt	96.0196	-0.0224748	0.0669645	0.549866	0.787974
Gm7984	9.39201	-0.0184225	0.0798014	0.243834	0.533402
Rasd1	300.321	-0.144531	0.15157	0.0236946	0.151378
Stkld1	2682.67	-0.120927	0.0479463	0.00286556	0.0428621
X4921517D22Rik	828.136	0.0347408	0.0607672	0.394876	0.67561
Tmem17	65.6963	-0.0122068	0.0712167	0.696503	0.871404
Rasl11b	84.0962	-0.0043805	0.0661382	0.901348	0.964691
Gja8	20.9374	-0.038291	0.0854818	0.171231	0.44447
X2610318N02Rik	19351.9	-0.0777343	0.0602254	0.0773908	0.291978
Slc35c1	188.793	-0.179416	0.0841964	0.00356457	0.0493639
Or8b54	0.157616	0.000269502	0.0782413	0.89871
Glp2r	46.1239	0.00821783	0.0744471	0.738356	0.892591
Lpar4	2.57018	0.0215009	0.0818608	0.0571351
H2ax	1074.61	0.0655802	0.093319	0.124471	0.37494
Lrrc4	98.0554	-0.0047113	0.0627189	0.899936	0.964292
Pgrmc2	1902.85	-0.0291767	0.0428483	0.415341	0.69181
Rpp38	389.114	-0.0199542	0.0485499	0.663976	0.85381
Ccdc137	194.553	-0.0496964	0.0594427	0.239853	0.529305
Mrps16	219.871	-0.0266648	0.0628778	0.501787	0.756833
Plekhf2	531.384	0.000278637	0.0509688	0.994798	0.998184
Glt1d1	2107.55	0.0237052	0.0527476	0.548725	0.787416
Skint9	5.17503	-0.00568827	0.0773935	0.660814
Ankrd55	342.436	-0.0460289	0.0630855	0.275567	0.567571
Lrrc25	30.7002	-0.0315169	0.0830311	0.191753	0.472462
Ppp1r3d	24.5732	0.0482148	0.0915696	0.124194	0.374586
Idnk	198.385	-0.0360847	0.0591064	0.378437	0.661906
Shisa3	907.7	0.0414316	0.0545943	0.30995	0.600276
Apol10b	6.86001	-0.0198867	0.0800613	0.231391
Pitpnb	915.532	-0.0504107	0.0457546	0.179355	0.456232
Amz1	10.8956	-0.0199048	0.0792136	0.310738	0.600468
Rap2c	184.435	-0.00958473	0.0615984	0.802523	0.922678
Or4k1	0.0530467	-0.000186095	0.0782441	0.954417
Fhl4	58018.5	-0.100816	0.0445709	0.0077721	0.0804886
Tmx2	1744.68	-0.144277	0.0584266	0.00235168	0.0382975
Ccdc158	3532.72	0.0011889	0.0381321	0.972094	0.989597
Tdrp	1891.15	-0.0759768	0.0381811	0.0232775	0.150146
Prm3	2361.72	0.0385475	0.0774826	0.296326	0.587558
Klk6	1.0928	0.0142572	0.0797309	0.0953188
Zfp697	75.7689	0.0923278	0.119922	0.0591261	0.253148
Grem2	8.57425	-0.003924	0.0774991	0.735508	0.891303
Bex1	23.5418	0.00134812	0.0748272	0.961796	0.986975
Spink8	118.432	-0.00225552	0.0779303	0.761098	0.905596
Gpr171	0.324869	0.000803657	0.0782053	0.820255
Rspry1	1503.31	0.0589329	0.0395039	0.0851925	0.30803
Or52a33	0.671789	0.00797563	0.0786653	0.154953
Cby3	417.771	0.0775506	0.126796	0.0373615	0.195243
X1600012H06Rik	274.672	-0.114134	0.0679833	0.0210647	0.141467
Akap4	47244.2	-0.0555409	0.0445694	0.133368	0.387884
Ces2b	0.753909	0.000393928	0.0780934	0.935582
Hmx2	0.19039	0.000950961	0.0782369	0.829627
Vmn1r235	0.507773	-0.00123645	0.0781357	0.768233
Agmo	29.0027	0.0180618	0.075542	0.502407	0.757236
Fam110d	24.5657	0.0440469	0.0932059	0.0591039	0.253105
Tmc8	28.9856	0.0502265	0.0937445	0.104917	0.342698
Haspin	19679.1	0.015129	0.0344177	0.624611	0.833666
Bpifc	7.70945	-0.0138217	0.0779434	0.472743
Prdx6b	10754.7	-0.193122	0.0428967	7.86443e-07	0.000138951
Opalin	0.334113	-0.00230698	0.0782794	0.543366
Vwa3b	7123.01	-0.0572656	0.0381865	0.0857674	0.309206
Sarm1	51.5486	-0.0106241	0.0699734	0.741898	0.894701
Kcnk12	15.6613	0.0225877	0.0811061	0.187679	0.466984
Spata31f3	7611.02	-0.115167	0.0579759	0.0111298	0.0985008
Slc25a44	687.965	-0.00631189	0.0405238	0.855308	0.945576
F2rl3	7.46441	-0.00196941	0.0764978	0.9035
Ubqln2	601.458	-0.0188716	0.0521383	0.630313	0.83655
Slc9b1	3309.97	-0.0212032	0.0408384	0.541216	0.782495
Gm867	26.135	0.0178307	0.075614	0.502957	0.757634
Or2m13	1.88726	0.003636	0.0778766	0.676565
Mchr1	8.4174	-0.00644006	0.0765667	0.710204	0.878893
Nudt6	57.9064	-0.0247804	0.0747683	0.437936	0.709166
Lsm10	278.593	0.000563846	0.053101	0.801535	0.922327
Etos1	0.462893	-0.00236265	0.0782382	0.564222
Adam34l	108.564	-0.0182242	0.0675922	0.6141	0.827094
Eif5a2	364.162	-0.0453826	0.0650152	0.284477	0.575728
Scd4	17.6323	0.01042	0.0764469	0.60242	0.820496
Rhox13	54.26	0.0439647	0.0828825	0.21737	0.503079
Lgr4	216.609	-0.202995	0.128539	0.00778767	0.0805435
Otop2	112.978	-0.0578685	0.0836581	0.166553	0.438611
Pla2g4e	38.2554	-0.031873	0.0870552	0.0179283	0.129511
Eva1b	73.8238	0.078221	0.135294	0.0205245	0.139923
Snip1	1212.92	-0.0189505	0.0443444	0.605308	0.821649
Lgsn	3.8174	0.00881818	0.0778644	0.494289
Il17d	162.707	0.0341826	0.0783932	0.333179	0.621289
Krtap13	2.67005	0.000729561	0.0775113	0.947724
Pigm	342.264	-0.039355	0.0510548	0.267549	0.558691
Cxcr3	2.91216	-0.0222298	0.0824837	0.0207426
Gja4	34.6435	-0.0245758	0.0752678	0.4285	0.702261
Krtap24.1	1.3513	-0.00454792	0.0779761	0.588291
Hic2	262.742	0.207427	0.0780921	0.000871854	0.0202465
Klre1	4.92456	-0.00791259	0.0776156	0.624402
Gm5446	2.86651	0.000379266	0.0777701	0.95564
Heatr1	1230.79	0.14788	0.0611811	0.00277468	0.0419008
Evc2	91.7501	0.0294342	0.0720813	0.421404	0.696547
Or6c76	0.0475489	-5.38081e-05	0.0782433	0.994982
Or52b1	0.666646	0.0028859	0.0781599	0.549396
Tmem220	11.5096	-0.00876506	0.0765114	0.638798	0.84076
Prag1	74.5224	0.0197124	0.0694678	0.574014	0.802492
Dscam	52.3865	0.0382536	0.0816502	0.248671	0.538157
Mrgprg	0.17053	-0.000566431	0.0782402	0.834303
Fzd2	40.6054	0.0559227	0.101331	0.0735146	0.284105
Foxc1	14.2662	-0.00091182	0.0751184	0.965382	0.988173
Abca12	35.2417	0.511331	0.188655	0.000261764	0.00937488
Gm9843	15.8811	0.0736697	0.134082	0.00772409	0.0804424
Slc25a2	732.691	0.0202834	0.0506957	0.6031	0.820727
Rictor	394.476	-0.0130425	0.0574988	0.743597	0.895578
Nsun3	164.479	-0.0467087	0.0738336	0.256898	0.546971
Synpo2	48.5421	0.0649915	0.103274	0.0833805	0.304484
Neto1	9.81779	0.0212485	0.0801983	0.236214	0.524816
Ndufaf6	22.8864	0.0241619	0.0784341	0.352644	0.638767
Hoxc12	1.14957	-0.00464113	0.0783063	0.311842
Amer1	85.3868	0.0449778	0.0765086	0.25905	0.549182
C130071C03Rik	0.485139	-0.00192715	0.078254	0.72998
Lgals3	92.3342	0.018484	0.0748602	0.511063	0.763061
Or1ad6	0.459158	0.000539808	0.0781711	0.905095
X4930486L24Rik	52.2973	0.00480159	0.0751295	0.924548	0.972634
Gpr18	2.71978	0.00859022	0.0781913	0.423947
Carmil2	48.6179	-0.150898	0.185057	0.0218357	0.144532
Sprr1a	0.129338	-0.000129377	0.0782429	0.988475
Or6b13	0.304316	-3.74031e-05	0.0782167	0.994244
Hoxd10	51.2338	0.052021	0.1019	0.0202917	0.138917
Ch25h	4.67557	-0.00843225	0.0785025	0.322851
Snx21	309.024	0.130305	0.0921726	0.0238397	0.151695
Il31ra	31.4206	0.0403696	0.0887949	0.113788	0.3572
Septin6	1028.79	0.0296434	0.0456953	0.428118	0.702039
Kif7	95.3962	0.00715284	0.0687578	0.831173	0.935179
Svs3b	2.04775	-0.0116212	0.0792817	0.0680977
C77080	132.981	0.00498828	0.067759	0.884406	0.957156
Armcx6	161.493	0.0280737	0.069532	0.456006	0.722813
Tnfsf15	32.0494	0.0265033	0.0774631	0.370265	0.655124
Foxl2	1.15641	0.00188211	0.07811	0.713953
Tcf19	61.216	-0.0291778	0.0724599	0.363689	0.64837
Ppp1r3g	2.22429	-0.00477676	0.0780032	0.567468
Pnma5	61.2604	0.00669436	0.0689834	0.798585	0.921757
Mrgprb2	8.72171	0.00302621	0.0764332	0.85849	0.947
Fbxo46	1593.23	-0.0191173	0.059274	0.62801	0.835316
Ube2dnl1	233.997	-0.264789	0.135023	0.00229612	0.0376506
Enthd1	945.978	-0.00227654	0.044567	0.949711	0.983235
Hamp	0.226842	0.00258802	0.0782828	0.696395
Cyp8b1	0.34434	-0.000942635	0.0782011	0.768111
Lypd6	14.7597	-0.0299393	0.0831562	0.173653	0.447797
Krt78	26.1388	-0.0296365	0.080877	0.263221	0.553376
Astl	0.598207	-2.70625e-05	0.0781167	0.994722
Fam118b	3063.43	-0.0714419	0.04995	0.0737735	0.284442
Slc35d3	0.691116	0.00284072	0.0782089	0.566784
Psma5.ps	2.1793	0.00952399	0.0785682	0.294822
Fam167b	2.2719	0.00992666	0.0785028	0.333522
Fbxl22	20.3137	-0.0309199	0.0842739	0.135364	0.390924
Pcdh20	0.238575	-0.000188182	0.0782415	0.936671
Oprd1	18.0649	0.452017	0.245218	0.00216986	0.0362542
Cldn8	1.97896	-0.000611178	0.078243	0.951751
Mgat4f	993.39	-0.00616072	0.0579685	0.872374	0.952163
Fam171a1	215.491	-0.0675298	0.0642825	0.130724	0.385066
Gm9845	0.19518	-6.84084e-05	0.0782436	0.978895
Htr5b	108.704	0.333901	0.171761	0.00230231	0.037723
B230217C12Rik	29.3869	0.0117917	0.074431	0.647885	0.845223
Adra1b	14.3759	0.547728	0.402292	0.00399908	0.0527619
Fam228b	338.408	-0.0352884	0.0673072	0.380779	0.663757
Fam241a	549.881	0.0137666	0.0579552	0.695966	0.871404
Gm11868	7.63919	-0.0147531	0.0778692	0.43157
Lamtor4	119.932	-0.0727053	0.0898695	0.111772	0.353575
Gk2	13391.6	-0.109231	0.0447019	0.00429334	0.0552686
Hyls1	3636.55	-0.00135292	0.0393888	0.967654	0.988507
Kcnb1	230.223	-0.0772927	0.0795923	0.104778	0.342402
Prokr2	1.04431	0.000964239	0.0780685	0.866505
Tor1aip2	2047.92	0.0452054	0.0456547	0.257541	0.547433
Maml1	381.15	0.048315	0.058939	0.25349	0.542974
Mmp13	1.3688	0.00603187	0.0782746	0.402472
Lrrc4c	10.3659	-0.0263671	0.0823883	0.153959	0.420432
Fam78a	6814.76	0.0719242	0.067401	0.115711	0.36062
Zfp831	16.4304	0.0382126	0.0865386	0.147947	0.410641
Zfp61	613.662	-0.0352909	0.0632712	0.388835	0.671178
Micos10	1702.62	-0.0292289	0.0555789	0.462248	0.727639
Txndc2	16468.4	-0.0759432	0.051797	0.0630408	0.261919
Zscan29	305.713	0.126623	0.072415	0.0161336	0.121692
Rps27rt	39.8539	0.00818296	0.0720965	0.720731	0.884039
Catsperz	6809.09	-0.0863627	0.0535074	0.0399743	0.203257
Ccdc121rt1	0.140811	0.000516341	0.0782409	0.792351
Gpd1l	251.932	-0.0121949	0.0525947	0.754828	0.902103
Ubald2	581.969	-0.0219305	0.0672501	0.555532	0.791558
Tmem150c	131.049	0.0193485	0.0669689	0.601276	0.820217
BC048562	638.289	0.00116886	0.0585869	0.977043	0.991235
Defb19	1572.55	-0.0386199	0.0623758	0.347856	0.634212
Or6d15	16.1151	-0.0539601	0.102167	0.0390853	0.200991
Trhde	47.9681	-0.232167	0.137131	0.00507636	0.0613621
Vstm4	416.451	-0.0530104	0.060518	0.213809	0.498646
Gpatch11	475.065	-0.0558066	0.0595604	0.190963	0.471722
Ism2	21.4429	0.00661689	0.075696	0.747584	0.897653
Gp1ba	4.91798	0.0146349	0.0795304	0.173696
Ccdc96	5875.48	0.154567	0.110883	0.0177594	0.128642
Ccdc54	8731.31	-0.254977	0.056154	4.04737e-07	8.49627e-05
Prkaa1	828.537	-0.0343375	0.0425209	0.360832	0.645816
Emilin3	196.793	0.0994636	0.110522	0.0596144	0.254212
X4930563M21Rik	726.26	-0.0382898	0.0578014	0.351966	0.638042
X2310061N02Rik	0.0804805	-5.42747e-05	0.0782433	0.994385
X2310061I04Rik	1647.51	-0.131689	0.0728744	0.0122495	0.104261
Ftl1	2915.04	-0.159357	0.0824642	0.00622779	0.0701229
Scg2	3.28499	0.00205107	0.077496	0.853889
Zbtb26	123.638	-0.00202745	0.0607622	0.957105	0.985631
Plekho2	1786.09	-0.120781	0.0567806	0.0127664	0.106395
Arhgap42	123.11	0.0156322	0.0620382	0.687115	0.866278
Vamp8	189.186	-0.103312	0.101532	0.0528362	0.237892
Ptges	103.558	-0.0133992	0.0736909	0.631309	0.837086
Pgbd5	951.908	-0.0761469	0.0842209	0.107781	0.347186
Gp1bb	62.9339	-0.00538128	0.0750832	0.807395	0.924376
Prss27	0.0727697	-0.000148991	0.0782432	0.97635
Or2t26	0.0619109	0.000339692	0.0782429	0.903676
Gm5084	2.20488	0.00945887	0.0784871	0.335611
Or10ag58	0.137077	0.000513833	0.078243	0.968869
Tmem37	117.38	0.0245667	0.079723	0.293375	0.584915
Htr1f	6.24719	0.0100206	0.077362	0.558072
Ccdc126	83.5203	-0.0268318	0.0673021	0.484292	0.743085
B3galt6	76.6037	-0.0494011	0.0795755	0.217449	0.503093
H2bc1	12.6612	-0.00755716	0.0779776	0.487967	0.745394
Muc15	25.8357	1.85789	0.589289	7.65066e-05	0.00419145
Oog3	0.0706201	0.000172766	0.0782419	0.948635
Ecpas	1620.62	0.250273	0.0876449	0.000368068	0.0118779
Or2av9	0.367377	-0.00212369	0.0782582	0.455872
Or2t48	9.92352	-0.0378537	0.0907868	0.0171151	0.125911
Fam131a	1217.89	0.0763759	0.0548248	0.0718055	0.280843
Slc29a4	12.4232	0.00146195	0.0750696	0.95878	0.986537
Sstr5	0.775498	-0.00110182	0.0780643	0.82962
Vwc2	2.0985	0.00850099	0.0781734	0.448409
Cdh20	38.3841	0.0084417	0.0730775	0.757477	0.903823
X1700020N01Rik	1452.56	0.0227802	0.0479396	0.548934	0.787502
Zfp623	85.6704	-0.0517829	0.0742419	0.224089	0.510216
Tmem125	0.197786	-0.000574416	0.0782398	0.958261
Zfp940	93.0242	-0.00255738	0.0670813	0.940496	0.979901
Atp5me	734.725	0.0463932	0.0618947	0.270181	0.56155
Phospho1	5181.03	0.141372	0.112656	0.0233271	0.150237
Or10q1	0.0661859	-0.000247152	0.078244	0.940342
Clrn3	0.688849	-0.00898399	0.0789149	0.0486939
Mrgprb8	1.57566	-0.0168304	0.0803387	0.0903264
Minar2	164.457	-0.0538413	0.072829	0.211765	0.496399
Spata31d1a	4124.66	0.00581188	0.0508959	0.881344	0.95533
Pdik1l	212.447	-0.0108283	0.0551041	0.917553	0.970562
Tatdn1	84.9558	-0.106862	0.115006	0.0479584	0.224611
Rtn4rl2	28.9392	0.5258	0.314767	0.00250394	0.0396704
Gm7327	14.3116	0.00332601	0.0739456	0.892356	0.960387
Tvp23a	9.0035	-0.557044	0.60058	0.00486866	0.0598755
Cdr2l	293.848	-0.0341736	0.06622	0.396267	0.677333
Tmem123	1062.41	-0.138875	0.0463271	0.000558332	0.0155384
Ankrd37	45.5743	-0.00589581	0.0664821	0.866633	0.950218
Fgf4	0.0653163	0.000342746	0.0782398	0.888221
Zfp366	17.6155	-0.00874402	0.0752449	0.700264	0.873816
P2ry10	0.730381	-0.00512405	0.0783694	0.31284
Dcaf12l2	0.154657	-0.000315216	0.0782422	0.963839
Map10	1292.91	-0.103753	0.0447106	0.00682769	0.0744685
Sgms2	2285.37	-0.109952	0.0698608	0.0269341	0.162048
Gm42743	5.82952	-0.000790857	0.0774184	0.944522
Efcab5	5673.42	0.0670559	0.0558209	0.11468	0.35846
Zfp438	2139.26	0.0368248	0.0456607	0.327384	0.615771
Amigo1	47.0523	-0.00726081	0.0693972	0.765366	0.90807
Gja1	1302	-0.0380011	0.0582956	0.355694	0.641476
Zfp169	437.319	0.0761638	0.0687024	0.100891	0.335819
Insl6	2377.86	-0.025618	0.046293	0.491231	0.74778
AY358078	41.0531	0.0489455	0.0900379	0.141519	0.401028
Kcns2	9.26476	-0.00706308	0.0759604	0.743231	0.895391
Prkca	110.376	-0.044329	0.0688568	0.288325	0.579438
Lin28a	104.651	-0.0527946	0.0863751	0.171111	0.444213
Creg2	35.5556	-0.0968481	0.150519	0.032866	0.181891
Gdpgp1	105.455	-0.0126296	0.0616734	0.736802	0.892004
Gm9847	0.105921	0.00025857	0.0782424	0.865028
Apol10a	13.1731	0.0113792	0.0773146	0.52564	0.772537
Selenon	94.9555	-0.00337046	0.0648319	0.925799	0.973119
Adgb	1950.27	0.0967752	0.100512	0.0659401	0.268342
Cetn1	7741.1	-0.05703	0.0518297	0.156427	0.423963
Fhip1a	66.2921	-0.00164014	0.0667656	0.96208	0.987067
Or1f19	10.8091	-0.00673112	0.0770004	0.666185	0.854892
Gatd1	278.995	-0.0120999	0.0532189	0.755791	0.902776
X4930412M03Rik	250.532	0.270962	0.133453	0.00241495	0.0389029
Hs3st1	35.6863	-0.0357034	0.0833518	0.21048	0.49521
Serpinb1b	5.04027	0.00682911	0.0777942	0.551482
Zfp11	67.8797	-0.0339151	0.0710768	0.376968	0.661027
Ttc24	1460.62	-0.00662844	0.0592794	0.861981	0.948286
Zfp455	25.7684	-0.044482	0.0922685	0.081041	0.298979
Rhox11	72.0926	-0.0328031	0.0780694	0.318151	0.606168
Olfml1	30.3804	-0.0682461	0.117379	0.0333801	0.183356
Gprc5c	29.7242	-0.722882	0.385599	0.00136088	0.0266778
Or6d14	0.0742153	8.9188e-05	0.0782416	0.933742
P4ha3	6.03261	-0.0188805	0.0800771	0.187629
Spink14	0.121627	-5.58951e-05	0.0782433	0.99312
Or6f2	0.108641	-0.000116837	0.0782431	0.985252
X1700014D04Rik	3069.1	-0.0638714	0.0541341	0.124183	0.374586
Gja10	6.23844	0.015519	0.0785535	0.356365
Fbll1	92.7682	0.0470942	0.0893289	0.146369	0.40853
Mb21d2	70.6489	-0.00181239	0.069626	0.954006	0.984916
Lingo3	7.03819	0.0244618	0.0812127	0.208294
X4930579K19Rik	31.8678	-0.0268514	0.0772189	0.367078	0.651879
Vtcn1	48.5027	0.0234143	0.0771131	0.388642	0.671029
Rgs13	0.0817091	-8.09409e-05	0.0782432	0.993344
Or6x1	0.474382	0.000196278	0.0781898	0.797522
Mblac2	191.083	-0.0141291	0.0599355	0.684578	0.86477
Sv2c	229.992	-0.00575968	0.0747781	0.799625	0.921854
Garin5a	7921.35	0.0607447	0.0958559	0.117276	0.363575
Gm8121	3.05996	-0.0132425	0.0794646	0.121414
Or7d10	1.04167	-0.00821434	0.0787562	0.0674342
Gimap9	10.4383	0.0038541	0.0761356	0.864337	0.94944
Ghsr	0.0841487	-0.000116049	0.0782433	0.990633
Camk2n2	213.242	0.0155304	0.0679549	0.662154	0.852767
Nat2	37.5021	-0.0608763	0.0991842	0.0996555	0.333633
Adnp	650.597	-0.00755571	0.0752368	0.736493	0.891937
Commd3	1074.85	-0.0351856	0.0444647	0.337743	0.625614
Or10q1b	0.487027	0.00195821	0.0782065	0.759033
Cited1	724.389	-0.0636465	0.0614991	0.144495	0.405407
Eml5	184.85	0.0003549	0.0562201	0.876866	0.953841
Rpusd3	206.591	0.084161	0.0904518	0.0879758	0.312751
Zfp42	335.768	-0.0774188	0.0655897	0.0908091	0.318448
Plcb1	136.689	0.429312	0.100152	9.4306e-07	0.000163892
Or52ac1	0.0860014	0.000279732	0.0782379	0.962034
Zfp524	117.68	0.349709	0.124248	0.000246854	0.009055
Fam174a	931.377	0.115759	0.0939042	0.0392999	0.20129
Or7c70	0.155352	0.000348881	0.078233	0.923799
X4930548G14Rik	69.7629	0.337222	0.182218	0.00270436	0.0413992
Gpr183	12.8724	0.00234395	0.0758846	0.899659	0.964238
Ercc6l	80.2887	0.0154691	0.0680169	0.689244	0.867622
Bzw1	4907.13	-0.0407711	0.0393637	0.229152	0.517466
Tceanc	38.9116	-0.00499881	0.0692239	0.87705	0.953943
Fam83a	99.2145	-0.00479039	0.0675565	0.887321	0.958702
Nyx	77.1078	-0.00580662	0.069691	0.856314	0.946051
Tmem199	379.207	-0.0304867	0.0491051	0.428197	0.702039
Rnf7	2040.06	-0.0694165	0.0466825	0.0700453	0.277382
Gen1	196.265	-0.0496928	0.0692131	0.24511	0.534708
Msrb3	1830.95	-0.00145199	0.0450095	0.967921	0.988507
X9230109A22Rik	0.382903	0.00165033	0.0782122	0.795997
Swsap1	157.009	0.0208522	0.0559966	0.600161	0.819797
Pcdhb9	9.69444	0.0164289	0.0791833	0.288033	0.579121
Islr2	357.564	0.0741499	0.0863964	0.115333	0.360078
Msantd1	87.7275	0.0443355	0.0948422	0.0316942	0.178718
Nhlh1	4.67282	0.00855268	0.0775204	0.525521
Gm6563	68.6294	-0.0317125	0.072635	0.390833	0.67277
Jagn1	719.391	-0.0534004	0.0630812	0.212859	0.497578
Trap1a	73.6789	-0.0360146	0.0745867	0.335355	0.623045
Nat8f3	9.18731	-0.0107839	0.0787969	0.225313	0.511802
Actrt2	11281.5	0.020769	0.0546478	0.600485	0.819797
Zgrf1	424.218	-0.10273	0.0597207	0.0249111	0.155501
Gdf6	3.23483	0.00871509	0.0781141	0.444743
Pcmtd1	270.793	-0.0145134	0.0612885	0.712305	0.879552
X9630028B13Rik	19.9635	0.0116974	0.0793307	0.0618079	0.258727
Usp42	3985.78	0.168282	0.0819895	0.00531436	0.0630879
Or4c127	0.187696	4.51945e-05	0.0782372	0.966127
Ffar2	0.94423	0.00436312	0.0782033	0.473306
Taf7	565.451	-0.0870176	0.0544435	0.0412711	0.207206
Mtln	64.1936	-0.0301853	0.0762698	0.361681	0.646847
Pcdh19	8.25627	-0.00875135	0.0770715	0.593052	0.815586
Nup160	872.996	-0.0216358	0.0562097	0.587141	0.811087
Cacna1c	129.205	0.0646103	0.0754478	0.163048	0.433202
Gfod1	18.9353	-0.0101629	0.0762536	0.595906	0.817634
X2900026A02Rik	252.601	0.00916451	0.058851	0.815261	0.928127
Or51a24	0.469698	-0.00654634	0.078585	0.0859132
Zfp52	38.8652	0.0136206	0.0720762	0.656696	0.849483
Rab11fip5	10901	0.293689	0.0604975	1.11717e-07	3.11662e-05
Plekhm3	200.193	0.0485026	0.0686216	0.256266	0.546175
Spryd4	82.088	-0.00180886	0.0647045	0.959971	0.986629
Zfp46	252.376	-0.0208261	0.0561171	0.601365	0.820217
Samd3	0.311473	-0.000890103	0.0782174	0.679278
Commd1	1106.77	0.0319043	0.05135	0.417691	0.693463
Ncald	17.3007	-0.0120778	0.075649	0.600514	0.819797
X6030498E09Rik	11.4211	0.0124148	0.0775613	0.478833	0.739635
Six1	38.5972	-0.0297599	0.08277	0.182118	0.460073
Plpp7	104.24	0.0473297	0.0759572	0.424337	0.699159
Pcdh1	500.44	0.0835685	0.0888664	0.0903393	0.317509
Kif18b	1449.75	0.0224152	0.0498662	0.564114	0.796879
Flrt3	98.9476	0.0571999	0.0980089	0.0971946	0.329208
Zbtb22	1498.51	0.30977	0.0873532	3.14629e-05	0.00220886
Ywhag	1136.99	-0.0415353	0.0468923	0.274381	0.566514
Msantd7	36.3878	0.00705493	0.0722355	0.806449	0.923784
Tacstd2	0.592037	-0.00200222	0.078258	0.65463
Kctd16	660.713	0.0229201	0.0617859	0.56082	0.794788
Ppp1r37	1502.36	0.13616	0.0951092	0.0217531	0.144257
Plagl2	1211.06	0.110759	0.053977	0.0110158	0.0981021
Or7g17	0.0973033	7.06484e-05	0.0782389	0.956325
Ccdc157	2497.02	0.124286	0.0551262	0.0058498	0.0671872
Fhad1	8443.26	0.0537329	0.0577714	0.206288	0.489997
Ubqlnl	6888.04	-0.073778	0.0529717	0.0741309	0.285146
Cd14	33.9259	-0.00412833	0.0732837	0.872549	0.952163
Bbs12	138.2	-0.0958185	0.0910512	0.0750386	0.287075
Crebzf	525.909	0.269478	0.120293	0.00170746	0.0310742
Gm11437	0.637264	-0.00175201	0.0781532	0.720303
Meioc	2430.9	0.171458	0.0864486	0.00572932	0.0662331
Hspb3	0.228355	-0.000373834	0.0782418	0.923668
Spn	10.283	-0.00362227	0.0762538	0.836922	0.938263
Zfp24	521.575	-0.0531614	0.0530442	0.159185	0.427167
Krtap31.2	0.381524	0.00136598	0.0782186	0.734354
Cbr1	489.263	-0.0121425	0.0542041	0.723023	0.88533
Pcdhb11	4.47381	-0.0245595	0.0829036	0.0647289
Foxd4	0.653231	0.00161732	0.0781474	0.785085
Irf2bp2	198.915	-0.00389147	0.0633139	0.916282	0.970006
Kcnj16	1.27384	-0.0131393	0.0796287	0.0472434
Tlr6	8.46615	-0.0157354	0.0795445	0.205135	0.488957
Zfp786	101.61	0.010167	0.0629302	0.787181	0.916721
Ufsp1	18.1692	-0.0196364	0.0787511	0.374273	0.658588
Ccdc121rt3	263.973	0.238975	0.104786	0.00165923	0.0305108
Siglech	3.59295	-0.0188963	0.0810914	0.0517373
Wdfy4	730.181	0.0737471	0.0792997	0.120567	0.368745
Mafg	421.847	-0.0310411	0.0473126	0.414081	0.690863
Fam181b	63.6537	-0.0215861	0.0820667	0.0318039	0.178792
Arhgef39	243.693	0.00515282	0.0628497	0.890756	0.959856
Rps19bp1	226.091	0.0501023	0.0672624	0.240605	0.530062
Usp29	25.3851	0.0277751	0.0820585	0.204197	0.487763
Gm5124	0.278833	-0.000238911	0.0782408	0.972731
Gm6365	0.487339	0.000425101	0.0781691	0.997434
Zfp579	100.869	0.0020308	0.0712131	0.945276	0.981928
Pusl1	99.0365	-0.0571338	0.0928428	0.125673	0.37756
Tceal8	255.686	-0.152418	0.0899823	0.00989071	0.0924208
Otud6a	75.8497	0.510935	0.131981	6.08435e-06	0.000658166
Mical3	8398.28	0.0133423	0.0473331	0.723512	0.885464
Map3k19	1.3033	0.000657136	0.0778201	0.938772
Or2ag15	11.6748	-0.00290549	0.0752598	0.887412	0.958702
Ccnb3	81.2218	0.00776513	0.0691931	0.814697	0.927699
Or13c25	0.395793	-0.00228081	0.0782618	0.696158
Otop1	32.384	-0.192695	0.269765	0.0139855	0.112403
Pcdhb2	1.56864	-0.00401001	0.0780997	0.559975
X2010001K21Rik	57.2065	0.0253769	0.0806411	0.251188	0.540666
Or14j9	267.504	-0.211464	0.234054	0.0110739	0.0982952
Rap2a	247.187	-0.00794357	0.0538634	0.838816	0.938741
Krt9	0.220889	0.000284352	0.0782299	0.865847
Ubqln3	11532.6	-0.0290342	0.0414697	0.407828	0.685963
H1f4	4.02869	0.0368131	0.0908496	0.00272164
Gm9857	38.6952	0.0254729	0.0802057	0.275618	0.567619
Fbl.ps2	10.6611	-0.0132841	0.0792985	0.185681	0.464556
Kctd19	12015.2	0.0325152	0.0317117	0.261395	0.551508
B3gnt2	70.4232	-0.0169697	0.0791836	0.297659	0.588764
Lrrc3	58.9855	0.0409849	0.0818056	0.232447	0.520855
Pcdhb1	0.247869	0.00216137	0.0782525	0.550571
AU021092	651.361	-0.173542	0.118367	0.0114289	0.100098
Coa6	142.833	0.0333441	0.06996	0.390256	0.672198
Dcun1d4	3137.9	-0.0829078	0.0448021	0.0222606	0.146525
Trim32	500.098	0.0276869	0.0472376	0.465736	0.729879
Pcdhb6	1.03709	-0.00332116	0.0782458	0.492528
Or2ag12	0.523923	-0.00210094	0.0782012	0.450576
Treml4	0.612983	0.000577259	0.0780769	0.909295
Vmn1r73	0.0556961	-0.000104832	0.0782431	0.994414
Pcbp1	2969.7	0.0325249	0.0616673	0.426186	0.700736
Tmem198	67.6755	0.00774192	0.0686171	0.818162	0.929662
Senp8	147.898	0.0310472	0.0640429	0.442039	0.712153
Apon	0.930348	-0.00564846	0.0783502	0.306917
Wdcp	78.4759	0.00873491	0.0642837	0.75797	0.903924
Rpl31.ps13	0.133062	8.37587e-05	0.0782343	0.953585
Kcnf1	26.913	0.00108063	0.074985	0.961598	0.98692
Kctd14	335.291	0.00148201	0.0596316	0.969979	0.989025
Fam243	6692.16	0.0358873	0.0404165	0.302083	0.593094
Gm5087	1.07312	-0.00401787	0.0782125	0.46897
Mettl5	105.1	-0.0216465	0.0642937	0.575273	0.803369
Pabpc2	18915.7	0.0047145	0.032302	0.873567	0.95259
Rinl	69.398	-0.0201793	0.0701121	0.560002	0.794351
Fam229b	12087.1	-0.133373	0.0685559	0.0088498	0.0866724
Ttn	130.352	0.00214983	0.068548	0.991504	0.996729
Wfdc21	0.285959	-0.00150307	0.0782489	0.809041
X4930544M13Rik	19.0606	-0.0110902	0.075052	0.64047	0.841289
Xrcc1	2186.91	0.102295	0.0670943	0.0357939	0.190775
Wfdc15a	984.345	-0.0612492	0.0538083	0.135064	0.390511
Iqcj	7.79374	-0.00807822	0.0771333	0.608859
Tubgcp6	353.135	0.0526097	0.0699525	0.243549	0.533304
X4930564D02Rik	10.2652	-0.0168713	0.078785	0.335692	0.623535
Nlgn2	168.067	-0.036363	0.0719772	0.350256	0.636682
Adam6b	1733.98	-0.00235702	0.0558795	0.950875	0.983479
A530095I07Rik	2.98378	-0.00255055	0.0777349	0.782485
Cox6b2	4478.26	0.00735728	0.0500198	0.848695	0.94278
Sox12	429.526	0.022134	0.0586783	0.579607	0.805349
Rhox2a	14.6406	0.00143902	0.0756172	0.995671	0.998561
E230016K23Rik	1.65021	-0.00443769	0.0780026	0.596679
Gypa	3.50442	-0.00125723	0.0774414	0.888621
B230319C09Rik	1.29529	0.00302005	0.0780651	0.632647
Rtl8c	14.0846	-0.0275732	0.0821509	0.205886	0.489483
Arf3	2634.35	-0.0214078	0.0297533	0.435057	0.706718
Mest	56.0107	-0.0611449	0.0971524	0.108006	0.34766
Samd7	224.538	-0.0053678	0.0575797	0.889208	0.959546
Tbc1d22a	987.589	0.0911257	0.0551052	0.0342448	0.186121
Krt71	0.145003	0.000405371	0.0782413	0.937646
Klhdc1	504.49	-0.0134849	0.0561268	0.731092	0.889204
Tex37	3114.2	-0.0147337	0.0572909	0.704747	0.876059
Abca16	1577.13	0.047775	0.0547756	0.245791	0.535201
Cd209f	46.3056	-0.0222574	0.0761281	0.438778	0.70988
Sox6	2873.97	-0.019309	0.0472463	0.609827	0.824623
Tas2r144	0.0658575	-9.44668e-05	0.0782432	0.986044
Rspo2	6.74427	-0.0184764	0.0803795	0.154241
Spats2	2461.78	0.0244184	0.0352869	0.438131	0.709321
Prss58	1495.31	-0.135007	0.0851093	0.0159424	0.121165
X5031410I06Rik	272.535	-0.076574	0.112074	0.06844	0.273734
B3glct	52.1269	-0.0696833	0.0963089	0.107392	0.346478
Xkr4	0.510862	-0.00107215	0.0782202	0.798764
Or7c19	0.573996	-0.00556827	0.0784829	0.180517
Rnf133	5235.87	-0.0304038	0.0572792	0.448253	0.717247
Nanos2	1.25362	0.00418668	0.0781974	0.513062
Tlr11	2.0593	0.00630462	0.0779699	0.530649
Prdm9	171.861	0.00785212	0.061946	0.837141	0.938264
Erich1	233.677	-0.000359284	0.0570733	0.992172	0.997016
Casr	55.4522	0.0403961	0.080049	0.260018	0.550189
Sec31b	104.981	-0.146869	0.161089	0.0226251	0.147964
Igfn1	48.4164	0.0731703	0.115468	0.0612661	0.257481
Smim11	117.045	-0.0305954	0.0692051	0.448566	0.717475
Lax1	15.9837	-0.00539377	0.0748414	0.809297	0.925138
ENSMUSG00000052005	0.704893	-0.00402648	0.078252	0.391857
Btla	1.72926	-0.0121348	0.0791621	0.16291
A330070K13Rik	7.18688	0.0120384	0.0780126	0.432057
Ppp1r2.ps7	891.125	-0.135941	0.0935381	0.0188397	0.133257
Slc6a7	225.122	0.16633	0.12735	0.0156755	0.119982
Tagap1	1809.06	-0.0454351	0.0557343	0.26779	0.558899
Pfdn4	203.608	-0.0939062	0.0910557	0.0651874	0.266851
Klf13	319.225	-0.0590122	0.0751554	0.183205	0.461659
Zfp217	7225.49	0.0519998	0.0569262	0.217286	0.503079
Pard3b	174.329	0.125086	0.130353	0.0361567	0.1915
X1700029F12Rik	10707.1	-0.157549	0.10967	0.014195	0.1134
Dock8	423.072	0.00454722	0.0652457	0.900949	0.964597
Rgs14	3.80248	-0.00893443	0.0784135	0.348292
Prss51	707.535	0.0107999	0.0621305	0.776614	0.912616
Gnpda1	1047.96	-0.0488216	0.040955	0.161424	0.430666
Mtcl1	824.858	0.249502	0.103477	0.00126405	0.0256463
D630039A03Rik	1.75458	-0.00431918	0.0780487	0.555167
F730043M19Rik	42.3069	-0.0162437	0.0728019	0.596097	0.817652
Akr1b7	9.59954	-0.00422891	0.0777897	0.66138	0.852425
Sema5b	1920.49	0.137178	0.0627603	0.00551794	0.0647434
Foxo6	107.281	0.0629659	0.105277	0.0716792	0.280706
Rbm12b2	275.63	-0.0419725	0.0670024	0.281042	0.572461
Babam2	907.122	-0.0471237	0.0468954	0.184799	0.463184
Rasal3	111.099	0.105463	0.142422	0.0400588	0.203347
Gm9869	1.57354	-0.0121215	0.0793674	0.0730615
Ppp4r2	2327.68	-0.054908	0.0677919	0.207559	0.491927
Rps10	2421.99	0.139477	0.0620148	0.00446953	0.0566645
Plpp2	57.9258	0.478198	0.160631	0.000143478	0.00632413
Gm9870	73.1756	-0.0449976	0.0776361	0.252025	0.541437
Acvr2a	566.697	-0.0137926	0.0526385	0.723045	0.88533
Gm650	6.53266	0.0420715	0.093029	0.0334451
Pld4	76.7572	0.0348955	0.0813314	0.247269	0.536834
Serpinb6c	29.8153	-0.0333983	0.0805423	0.267446	0.55858
Hbb.y	0.555087	0.00654109	0.0784985	0.202539
Gm14964	3.1252	0.0106434	0.0787229	0.275408
Cd177	14.7436	0.0197099	0.0773417	0.385491	0.667949
Opa3	382.852	0.0524348	0.0560491	0.208511	0.492708
Ppp1r36	3766.3	-0.0724129	0.0420327	0.0431853	0.212095
Gpr17	0.607216	-0.00481323	0.0783785	0.226003
Epx	0.467968	-0.00228335	0.0782297	0.55007
Gm9871	1.16745	0.00169739	0.0779551	0.82144
ENSMUSG00000052241	49.0372	0.0459481	0.097619	0.00995568	0.0929051
Zeb2os	18.3061	-0.0125019	0.0761063	0.570374	0.799912
Zfp622	404.383	0.128142	0.0834387	0.0212946	0.142335
Fpr2	0.331884	-0.00172535	0.0782322	0.560345
Bhlha15	8.62566	-0.00118546	0.0763935	0.902061	0.964959
Dnah3	2428.78	0.050457	0.0722487	0.241285	0.530897
Ostn	0.560898	0.00830194	0.0787639	0.107054
Tspan32os	0.198465	-0.000721315	0.0782446	0.880838
X5330438D12Rik	154.142	0.016509	0.0605744	0.672929	0.858708
Taf9	11730.1	0.074355	0.0548014	0.0794679	0.295852
X8030423F21Rik	0.612342	0.00776813	0.0787343	0.0702132
Ppp6r1	5607.46	0.0693902	0.0454502	0.0673858	0.271464
Cdc42se2	1104.86	-0.00623778	0.0408589	0.857683	0.946819
Ltn1	4072.66	-0.0285773	0.0391107	0.397678	0.678349
Doc2a	42.3416	0.0119196	0.0692324	0.737765	0.892254
Tbc1d30	96.7827	-0.000170839	0.0648389	0.967569	0.988507
Hbb.bs	253.188	-0.0452564	0.0954699	0.027377	0.163783
Slc39a1	777.88	0.0164455	0.0434312	0.649904	0.846517
Lrrc15	3.50431	0.00269968	0.0773834	0.820927
Ankrd44	244.949	0.119546	0.0947225	0.0373743	0.195243
X1700024B05Rik	140.317	-0.0097067	0.0722306	0.735894	0.891414
Cx3cr1	159.765	0.0146827	0.0739215	0.600025	0.819797
Immt	5560.02	0.0144963	0.0294244	0.595549	0.817524
Cemip	516.397	-0.0165819	0.0563729	0.674885	0.859209
Zdhhc19	1774.42	-0.176557	0.0747246	0.00201644	0.0348431
B630019K06Rik	61.7878	0.0115215	0.0695184	0.786191	0.916296
Gm9873	10.2855	-0.0310338	0.0839809	0.151779	0.416337
Tmem106c	596.107	0.0227174	0.0502061	0.55647	0.792096
Hoxd3os1	1795.75	-0.14782	0.0623004	0.00277129	0.0418795
Il1rapl1	0.25575	-0.0013533	0.0782509	0.776484
Mpp3	242.61	0.00884562	0.058496	0.820994	0.93084
Actn2	78.2522	0.061963	0.0868232	0.133044	0.387514
X4921508M14Rik	22.0267	0.759777	0.369057	0.00119068	0.0247497
Rnase9	11.4156	-0.000559599	0.0782127	0.86673	0.950231
Nrros	108.354	0.0169692	0.0672928	0.639594	0.840989
Trpm3	80.1684	0.0203758	0.0697891	0.564642	0.797097
Acot4	4.74093	-0.00924541	0.0778817	0.482558
Rft1	209.867	0.000158279	0.0550571	0.997198	0.999306
Mogat2	0.797006	-0.00581202	0.0784671	0.176941
Ezr	548.262	-0.0068859	0.0601682	0.85818	0.946828
Fcnaos	74.4018	0.0121118	0.0720314	0.686472	0.865921
Rexo4	498.381	-0.00741936	0.0400187	0.885981	0.957976
Ccdc171	2133.5	0.12457	0.0709282	0.0163391	0.1224
Gm28047	0.718204	-0.000417763	0.0782455	0.708962
Tchh	63.3279	-0.0781483	0.103361	0.0871305	0.311291
Or2t6	0.0856778	0.000134486	0.0782381	0.991376
Smim30	191.738	-0.033531	0.0629401	0.401591	0.681085
B4galt3	504.755	-0.163088	0.0751092	0.00377977	0.0511741
ENSMUSG00000052426	249.151	-0.152809	0.0929047	0.0119928	0.103147
Tmco1	886.791	0.111774	0.061983	0.0179222	0.129511
Bmpr1b	9.56849	-0.00711875	0.0777679	0.552815	0.78934
Cebpe	2.9692	-0.00523711	0.0778363	0.568446
Zfp961	146.103	-0.195689	0.15572	0.0115963	0.100742
Get3	1879.4	-0.00667155	0.0411027	0.848047	0.942611
Atp6v1a	2352.61	0.129972	0.0557112	0.00441311	0.0563995
Pmp2	73.695	-0.0621577	0.0923192	0.12864	0.382206
Tcp10c	10369.1	-0.481289	0.133498	1.23516e-05	0.00111241
Sp140l2	3.47574	-0.00889749	0.0783453	0.371423
A330008L17Rik	0.0698336	-0.000126386	0.0782418	0.940941
Gm8174	2.08301	9.06666e-05	0.0777607	0.990599
Tmem171	4.8365	0.0051944	0.0771864	0.715541
Cherp	2897.56	-0.0261946	0.0569274	0.51405	0.765114
Pkdrej	1643.94	0.0730872	0.078515	0.121731	0.370453
Epha3	38.8365	0.0359025	0.0796494	0.280915	0.572359
Or12j5	0.214642	0.000749122	0.0782391	0.848916
Nav2	1675.27	0.169367	0.07591	0.00334182	0.0473935
Robo2	8.54558	-0.0370957	0.0892396	0.0477265	0.224218
Spdya	2099.31	-0.0634643	0.0603654	0.142582	0.40232
Nup188	8809.13	0.0508025	0.0517165	0.208538	0.492708
Pbx1	238.948	0.00300945	0.059088	0.952907	0.984482
Magi3	594.084	0.162418	0.057979	0.000944408	0.0213519
St6galnac3	280.729	-0.159245	0.228624	0.0176267	0.12806
Arl13a	611.12	0.015136	0.050268	0.695601	0.871227
Adarb2	0.591738	-0.000699077	0.078164	0.86773
Gan	580.837	0.00917415	0.0442817	0.712504	0.879615
Cpne8	133.349	-0.00884044	0.0648977	0.809984	0.925534
Slc22a30	2.09169	-0.00102525	0.0779318	0.883922
D930048N14Rik	118.315	0.0188609	0.0619887	0.629098	0.83588
H1f3	3.26542	0.00361417	0.077675	0.6865
Hook2	2415.95	0.262755	0.0900039	0.000286233	0.0100358
Dlg2	418.316	0.662532	0.0952516	2.0601e-13	3.11987e-10
Lrrtm4	1.3059	0.00465682	0.0783229	0.372875
Serp2	298.491	-0.00960898	0.0663474	0.786517	0.91645
Adam17	556.77	-0.00488756	0.0450844	0.894161	0.961277
A1cf	52.1038	0.0442052	0.0899489	0.125999	0.377746
Isoc2b	62.8062	-0.0396588	0.0811619	0.24253	0.532148
Plekhg3	177.312	0.0439384	0.0689676	0.292513	0.583856
Pcdh15	111.565	-0.0259182	0.0686082	0.489407	0.746797
Terb1	872.145	-0.0103881	0.0453502	0.778209	0.912841
Gm9885	2.24277	-0.00169529	0.0777968	0.844105
Sh2d6	491.18	0.0176989	0.0742605	0.545815	0.785496
Asap2	49.8699	-0.0751569	0.106247	0.0808945	0.298802
Lypd9	1174.04	-0.104364	0.0652666	0.0281999	0.16687
Rnf103	338.315	0.033838	0.0543404	0.401409	0.680854
X5830454E08Rik	47.6948	-0.0409967	0.0890187	0.115634	0.360554
Gm9887	770.813	0.0305612	0.0741895	0.389984	0.672067
Zfp112	24.9971	-0.00231842	0.0727318	0.930338	0.975714
Zmat1	246.805	-0.0888559	0.084267	0.0890442	0.314843
Rap1b	1039.94	0.00770188	0.0530859	0.844617	0.940533
Jun	328.367	0.00517222	0.0701216	0.870312	0.951372
Rab7b	50.5734	-0.0650675	0.107865	0.0627683	0.261445
Tln2	5708.61	0.0234848	0.0525067	0.553877	0.790264
Tnrc6a	772.029	0.0965214	0.07505	0.0544194	0.241639
BC004004	646.565	-0.0185827	0.041926	0.598732	0.818988
Zfp608	1779.89	0.0231274	0.0527851	0.560855	0.794788
Gm9888	3.07785	0.0107009	0.0785692	0.318724
Kcnt2	10.0073	0.0511233	0.100417	0.0285165	0.16767
Map1b	1158.21	-0.0246919	0.0659428	0.522051	0.769751
Gm5111	1.85449	0.0036268	0.0778542	0.681543
Klrc2	0.0629512	-7.06127e-05	0.0782433	0.993233
Suclg1	3354.72	-0.0745112	0.0393052	0.0294407	0.170567
Swt1	1088.96	-0.0434951	0.0687047	0.297569	0.588642
Trim30b	3.66341	0.00602261	0.0774805	0.642258
Repin1	437.681	0.017414	0.0576393	0.660788	0.852166
Traf7	856.348	-0.00318466	0.0594302	0.933273	0.977166
Gpr25	2.45825	-0.00388645	0.0779616	0.631652
A630001G21Rik	5.2611	-0.0209962	0.0811095	0.138145
Zfp212	653.26	0.0127478	0.0460855	0.733398	0.890273
Gm9889	2.80859	-0.00579571	0.0776903	0.667583
Oas1a	7.176	-0.0245847	0.0822013	0.132174
ENSMUSG00000052779	0.149839	0.000786154	0.0782435	0.834433
Grk4	3021.61	0.0106916	0.0380004	0.748096	0.897935
X1700030K09Rik	1514.45	0.0139392	0.0376405	0.672744	0.858555
Nup107	1003.07	0.015214	0.0357401	0.645106	0.843971
Atad2b	305.409	-0.0212842	0.0573727	0.593045	0.815586
Best2	1.8048	0.00893643	0.0785986	0.239627
Cysltr1	5.67067	-0.00663556	0.0773609	0.642379
Gm9892	24.5335	0.00042016	0.0744813	0.986742	0.995381
Sae1	2272.53	0.0174815	0.050591	0.652467	0.847938
Junb	159.134	0.00747241	0.074952	0.745747	0.896692
C130026L21Rik	2.27471	-0.000629775	0.0775603	0.963104
Tas2r137	0.0806237	-4.67288e-05	0.0782435	0.994318
Reep1	2183.18	0.0165377	0.0404439	0.633523	0.838229
Nrk	69.0403	0.00535139	0.0696419	0.867421	0.950389
Dnah6	2298.07	0.0350791	0.0515436	0.377165	0.661042
Prkcb	70.7213	0.186705	0.148574	0.0129111	0.106972
Ubxn8	1402.36	-0.0864806	0.0610446	0.0534665	0.239692
Gm9894	4.22652	0.013376	0.0784754	0.358083
Lamb2	1740.8	0.0327499	0.0677047	0.474881	0.736319
Smarca5.ps	92.4946	0.0315895	0.0692622	0.415417	0.691864
Cyp2j6	39.7319	-0.00576985	0.0720007	0.839389	0.938942
Msl1	8700.45	0.0762153	0.0319021	0.00910026	0.0881254
Senp7	199.995	0.0234284	0.0581845	0.559399	0.793973
Prkg1	605.043	0.0011333	0.059449	0.977439	0.991235
Arhgef15	129.15	0.0478945	0.0783403	0.230002	0.518447
Bpi	1155.54	-0.119328	0.0587673	0.00949418	0.0901055
Rnaseh2a	15504.8	-0.029762	0.0492016	0.441037	0.711633
Ctif	107.68	0.0581183	0.082268	0.175856	0.450682
Fbxo31	340.605	0.070661	0.0774994	0.130448	0.384804
Glis3	76.463	0.00808729	0.0703715	0.616194	0.828549
Rnf157	410.113	0.184807	0.0715021	0.00113392	0.0241422
C130021I20Rik	0.254976	0.000917032	0.0782305	0.54025
Cpvl	252.038	-0.0340575	0.0635468	0.402753	0.682056
Gas1	115.186	0.00547519	0.0733625	0.836016	0.937892
Mrpl35	848.701	-0.0144735	0.0527172	0.710628	0.878893
Cyp2f2	25.5132	0.0160726	0.076746	0.480574	0.740452
Ube2ql1	3.19249	0.00154433	0.0776324	0.796386
Uba2	3234.08	-0.0155741	0.0276123	0.546243	0.785608
Hrh1	15.4939	-0.00895214	0.075073	0.708907	0.87855
Creb5	19.5796	0.0516646	0.0987891	0.0549602	0.242814
Krcc1	2163.01	-0.018477	0.0523963	0.636219	0.839449
Cntn2	1.00921	-0.010103	0.0790423	0.0620642
Sv2b	51.7341	0.11021	0.174534	0.0288121	0.168517
Spink2	5604.04	-0.142144	0.0575545	0.00231179	0.0377902
Gm6180	1.70456	0.00971339	0.0786331	0.281597
Aph1c	347.949	-0.00161999	0.0515566	0.966132	0.988507
Cd8b1	32.8363	0.014106	0.0742008	0.602543	0.820496
Brsk2	1068.6	-0.0978196	0.0640339	0.0374206	0.195321
Gm15413	0.979695	-0.0011756	0.0780316	0.849305
Adh6a	0.694238	0.00748677	0.078648	0.169746
Jam2	727.089	0.0175149	0.0540338	0.657931	0.850124
Clec12a	21.4768	0.00140288	0.0753501	0.944908	0.981863
Cfap300	1226.65	0.0101032	0.0413059	0.773532	0.911135
Zfta	114.288	0.102796	0.119221	0.0516676	0.234975
X1700069B07Rik	10.2862	0.0160731	0.0778025	0.425638	0.70016
Lins1	359.003	0.065899	0.0492832	0.0970089	0.328927
Myh7	103.25	-0.0213847	0.0768818	0.425186	0.699788
Tmem248	2242.52	-0.0794319	0.0407593	0.0243356	0.153378
Gpr141	6.1279	0.0317354	0.0857528	0.0760068
Yap1	1286.27	-0.0702644	0.0303081	0.0117457	0.101646
Fank1	6213.38	-0.0329997	0.0393684	0.330955	0.619308
Socs3	33.9756	-0.0388124	0.0900412	0.0527055	0.237606
E330013P04Rik	24.8891	-0.0610703	0.104709	0.0642427	0.264434
Chmp3	1255.15	-0.0169833	0.0414268	0.627833	0.835298
Gm5129	93.0921	-0.00353259	0.0643755	0.922428	0.972044
Rnf26	939.385	0.152189	0.047144	0.000227053	0.00853541
Gsx1	0.997491	-0.00249339	0.0781668	0.595297
Supt7l	225.369	-0.00707771	0.0506003	0.85418	0.944889
Mapk11	70.2222	-0.325321	0.22834	0.00435172	0.055783
Ptprt	95.6988	-0.0618677	0.106546	0.0558119	0.244842
Spag16	3183.36	0.0351144	0.0413614	0.3187	0.606668
Fes	49.121	0.0230755	0.0733741	0.459913	0.726121
Daw1	676.466	-0.148547	0.0580602	0.00171255	0.0311402
Gpr21	3.18246	-0.00521401	0.0778007	0.612458
Cdh22	18.223	0.776997	0.327673	0.000621109	0.0166896
X9030619P08Rik	0.0404131	-9.58405e-05	0.0782416	0.941939
Rpl18.ps2	3.64483	-0.00559264	0.0778001	0.60604
Bcl3	107.307	-0.0821475	0.130812	0.0362511	0.19167
Mterf1b	38.5334	0.0142832	0.0741367	0.600438	0.819797
A830005F24Rik	3.94824	0.00107681	0.077122	0.934731
Cd200l1	54.2284	0.029047	0.077068	0.358385	0.643666
Spaca3	2007.42	-0.0910611	0.0761093	0.0635374	0.263055
Gm9898	4.97036	-0.00289796	0.0771374	0.82526
Mllt11	5448.46	-0.0210168	0.044544	0.564603	0.797097
Cib4	282.387	-0.0689318	0.0786749	0.132308	0.386816
Prx	47.6311	0.0130239	0.0716231	0.676387	0.860159
Arhgap20	1250.52	-0.047694	0.0563341	0.247836	0.536952
Styx	1314.3	0.0204119	0.0516892	0.603029	0.820683
Kat2b.ps	0.327691	-0.00164927	0.0782561	0.565903
Zfy1	114.922	0.100118	0.108379	0.0580641	0.251137
Gm9899	6.00403	0.0195872	0.0800498	0.233876
Btn2a2	10.0923	0.0175835	0.0787647	0.341242	0.628953
Raet1e	4.55101	0.00751191	0.0776355	0.602123
Dand5	899.369	-0.0509731	0.0635147	0.232677	0.521095
Ceacam3	28.888	-0.00259626	0.0755188	0.896512	0.96252
Or6d12	49.484	-0.0973985	0.156024	0.0290075	0.169239
Ndfip2	1295.76	-0.027839	0.0396504	0.414394	0.691012
Gm12592	57.7545	0.058758	0.0919971	0.137064	0.393923
Dspp	0.0802495	-7.80406e-05	0.0782431	0.985648
Aldh1a1	8841.69	-0.0557112	0.0748643	0.198196	0.480427
Trmt1l	756.946	-0.0645759	0.0396663	0.0601958	0.255583
Ddx10	959.27	-0.000836603	0.0524305	0.993895	0.997725
Rab4b	831.03	-0.0290354	0.0553573	0.467824	0.731422
Pom121	6923.76	0.0558779	0.0503036	0.160498	0.429294
AI854703	15.4621	-0.001318	0.0747838	0.950467	0.983446
Slc22a26	0.283478	-0.000747271	0.0782241	0.755247
Nrgn	193.897	0.047442	0.0926838	0.10594	0.344171
Sec61b	293.699	0.0360369	0.0647186	0.373967	0.658398
Slamf8	1.87027	-0.00292852	0.0778969	0.721589
Gatd3a	568.559	-0.0576187	0.062935	0.184288	0.462471
Gas5	484.976	-0.0381133	0.0847171	0.186	0.464825
Dis3l2	1004.84	-0.0739248	0.0482438	0.0603201	0.255749
Ficd	263.978	-0.129138	0.0882884	0.0224409	0.147167
Tarm1	9.1896	0.00594571	0.0772363	0.67097	0.857164
Zfp943	386.975	-0.0419259	0.0646818	0.314491	0.602555
X2310001K24Rik	8.20832	-0.0500665	0.101777	0.00737188	0.0777992
Gm9905	62.935	-0.0534481	0.0862198	0.169414	0.441981
F730035P03Rik	0.818959	-0.00276089	0.0781835	0.546982
Eddm13	0.731201	0.000543502	0.0781717	0.917732
Rxfp2	268.444	-0.0813745	0.0615866	0.070498	0.278187
Atp6v1e2	2896.82	-0.180842	0.0700393	0.00114163	0.0242049
Trim50	16.4824	-0.019639	0.0788153	0.337452	0.625407
Zfp952	133.992	-0.042919	0.0678854	0.299266	0.590504
Cacng8	178.747	0.0497556	0.0841586	0.195012	0.476779
Phgdh	543.998	-0.0475023	0.0594457	0.259565	0.549671
Adamts18	4.09944	0.0191279	0.0807094	0.127832
Cbx7	1234.29	0.0328972	0.0627593	0.421226	0.696415
Hunk	501.272	-0.0888374	0.0837046	0.0734654	0.28408
Mapk14	476.618	-0.0435402	0.0500145	0.268	0.559
Adamts19	30.0295	0.314559	0.300227	0.00676356	0.074109
X4930597O21Rik	2.69788	0.0124995	0.0789496	0.262767
Thoc7	1616.44	0.0590262	0.0515642	0.143188	0.403544
Ggcx	103.569	-0.104824	0.10037	0.0231719	0.149829
Hhipl2	269.712	-0.0181015	0.0652808	0.626509	0.834637
Hs6st3	11.2815	-0.0396048	0.0900298	0.0672032	0.271217
Tg	183.829	0.0885717	0.101193	0.0659849	0.268421
Kdm3a	4965.95	0.0213581	0.0470071	0.57377	0.802393
Gm13534	1.94036	0.00226301	0.0782694	0.757932
Tnfaip6	22.7122	-0.0440166	0.0904611	0.108716	0.348661
Tcf4	779.245	0.00799174	0.0521876	0.83805	0.938422
Usp21	954.842	-0.0569671	0.0477341	0.139408	0.397612
Trim60	0.628915	-0.00632755	0.0785528	0.161562
Gm5444	0.0666973	-5.29243e-05	0.0782435	0.99634
Gtsf2	1274.21	-0.134757	0.0789699	0.013745	0.11106
Nrdc	25379.7	-0.00245429	0.0395302	0.94197	0.980396
Kcnip1	47.2393	-0.0137079	0.0712264	0.575458	0.803534
Lgals7	7.70823	-0.0129566	0.0791294	0.197507
A530021J07Rik	7.15987	0.0571836	0.109666	0.00755086
Cstf2t	1128.27	0.0505463	0.0453403	0.178627	0.454979
Gvin.ps6	0.410472	-0.00326829	0.078277	0.458299
Shisa7	368.754	-0.074595	0.0843616	0.111095	0.352602
Ebf4	36.4952	0.0156474	0.0710669	0.682518	0.863852
X3110082I17Rik	240.988	0.0249393	0.0641536	0.525905	0.772567
Smagp	47.0254	-0.0447827	0.0877324	0.158381	0.425881
Ier2	123.863	0.0596682	0.0970124	0.110297	0.35113
Eif3k	2247.21	-0.036603	0.0628347	0.371451	0.656193
X4930563E22Rik	169.168	-0.223737	0.086261	0.000792096	0.0189779
Tanc2	480.305	0.0758837	0.0684	0.101563	0.337195
Zfand2a	376.09	-0.127963	0.0526428	0.00336977	0.0476306
A730061H03Rik	11.989	-0.0138402	0.0762554	0.573177	0.802039
Fate1	0.318559	-0.000206329	0.0782407	0.999062
Zfp472	94.2061	-0.104079	0.101436	0.0523506	0.236976
X4930442H23Rik	16.4647	0.00624007	0.0752673	0.774828	0.91177
Rpia	394.187	-0.0146293	0.0453802	0.692836	0.869768
Notumos	0.206563	0.00132468	0.0782441	0.875565
Gm9913	0.108111	0.000828558	0.078245	0.828958
Sh3pxd2a	200.67	0.0101301	0.0625045	0.790317	0.917815
Gykl1	10582.8	-0.125333	0.053475	0.00421172	0.0546719
Tll1	7.43395	-0.0375234	0.09018	0.0284006
Dennd4a	507.591	0.0426418	0.0550046	0.29873	0.589893
Aldh7a1	1569.51	0.0070986	0.042055	0.841739	0.93954
Plxnb1	683.447	-0.0190341	0.0586201	0.631148	0.837083
Gper1	4.1787	-0.0193978	0.0809872	0.0928354
Krt42	1.09226	0.00376741	0.0780888	0.561713
Tgm5	0.840546	-0.00130049	0.0780932	0.866117
Defb40	2.63886	-9.78132e-05	0.0782227
Kics2	105.341	-0.0355815	0.0643056	0.384718	0.66755
Dpep2	14.2398	0.00629575	0.0756545	0.760409	0.904979
Mast1	64.1724	0.442732	0.170835	0.000439557	0.0133517
Defb37	2.76444	-0.000106311	0.0781875
Nebl	7.80931	0.040843	0.092489	0.0259584
ENSMUSG00000053706	1.18764	-0.00247536	0.078034	0.710259
X4732471J01Rik	53.5247	0.403409	0.1393	0.000176957	0.00728514
Dusp7	68.3384	0.0266263	0.071182	0.491552	0.748031
Klk1b26	223.714	0.331505	0.146485	0.00104108	0.0228292
Spinkl	1.31054	-0.00140572	0.0781372	0.775752
Tmem39b	1958.12	-0.0875962	0.0701486	0.0658327	0.2683
Gm6457	3.39924	0.00128565	0.0775336	0.902832
Gm5114	252.829	-0.12907	0.107492	0.0292777	0.170021
Ptrh1	155.698	0.116334	0.131538	0.0409659	0.206357
Sox14	26.4109	-0.00366226	0.0766745	0.815101	0.92803
Gm9920	2.53868	-0.000961113	0.0777197	0.892665
Chd8	1552.61	0.159148	0.0559138	0.000734835	0.0181774
Chchd3	2848.55	-0.0906588	0.0451762	0.017091	0.125777
Lysmd1	343.858	-0.0487328	0.0579884	0.245604	0.535168
Rdh8	0.107003	0.000643229	0.0782432	0.953021
Ubxn7	1192.64	0.0133844	0.0443557	0.715446	0.880972
Liat1	3229.2	0.00374866	0.0499097	0.923024	0.972334
Defb38	2.33848	-0.000137362	0.0782424	0.0161277
Exoc6	241.012	-0.0203048	0.052981	0.606285	0.822427
Grwd1	333.82	-0.0156691	0.0519124	0.704613	0.875994
Or11g2	0.0927062	0.000208824	0.0782418	0.957887
Camk2d	212.286	-0.0271454	0.0692642	0.471509	0.733656
Gm9922	1.26059	0.000551207	0.0779525	0.928371
Ppfia2	140.701	-0.0570101	0.0788185	0.185248	0.463875
Gm9923	66.1681	-0.011823	0.0777476	0.469943	0.733236
H2.T24	6.39278	0.0125721	0.0787739	0.283795
Nudcd3	1246.03	0.0085765	0.0347388	0.783054	0.915373
Txlna	1213.08	-0.0153613	0.0451205	0.677694	0.861285
Lipg	652.301	-0.303896	0.134502	0.0011678	0.0244242
Adgrg4	1.83247	-0.00460135	0.0779918	0.574822
Dnajc5g	3158.62	-0.066895	0.0788359	0.139384	0.397612
ENSMUSG00000053861	0.069136	-0.00017724	0.0782438	0.956694
Slc51b	5.11838	0.0271759	0.0840264	0.0537413
Mepe	2.00198	-0.0111283	0.0790062	0.171132
Gm5142	2225.03	-0.255589	0.0655867	6.85101e-06	0.000713708
Fpgt	275.101	-0.0958969	0.0668473	0.0485946	0.226142
Aym1	40.2557	-0.04718	0.0868351	0.173391	0.447651
Srcap	926.045	0.0362008	0.08484	0.178146	0.454245
Sh2d4a	203.601	-0.00832334	0.0618969	0.827515	0.933694
Kirrel3os	6.19636	0.0262321	0.083327	0.0788616
X4933409G03Rik	1989.95	-0.0115121	0.0575195	0.768106	0.909093
Slc39a8	1087.05	-0.0164644	0.0498548	0.668115	0.855552
Ech1	1681.32	-0.174052	0.0606523	0.000512652	0.0148929
Mat2a	3038.17	-0.0696673	0.0471829	0.0706704	0.27842
Rhox10	7.35193	-0.0433816	0.0950239	0.0154339
Kdm4d	3068.84	-0.000595974	0.0397467	0.985507	0.995069
Nanp	67.0572	0.00397365	0.0698971	0.950196	0.98332
Gm9929	0.234441	0.00201937	0.0782576	0.644338
Zftraf1	4874.31	0.0575379	0.0411761	0.103543	0.340143
Shisa6	20.7539	-0.00673822	0.0745359	0.776343	0.912569
Cnn3	420.418	-0.0660229	0.0946171	0.116788	0.362912
Adnp2	709.395	0.0583908	0.048567	0.132403	0.386823
Gm12474	12.1316	-0.00763952	0.0761336	0.695037	0.871014
Stum	13.3231	-0.0153596	0.0774487	0.456871	0.723581
Lgals4	134.166	-0.0158353	0.0697859	0.638425	0.840634
Pde5a	81.6238	-0.0364234	0.0749891	0.327847	0.615881
Cd8a	1.51849	-0.00501677	0.0781682	0.494033
Zfp14	80.3967	-0.0524736	0.0797727	0.203194	0.486409
Tusc1	300.875	0.115663	0.13826	0.0399451	0.203195
Tdrd9	3552.2	0.0842376	0.0601675	0.061314	0.257575
Ndst1	738.325	0.0339035	0.0635311	0.407558	0.685751
Tmem179	90.9336	0.120786	0.181232	0.0230352	0.149231
Sirt5	94.7888	0.000459477	0.0621518	0.990804	0.996557
Nt5dc3	651.67	0.0233835	0.0534086	0.555877	0.791625
Rdh18.ps	0.113083	-0.000208584	0.0782435	0.970616
Adam39	1256.71	0.0704996	0.0574993	0.102408	0.338501
Tceal5	1.6844	0.00419611	0.0780299	0.588793
Or11m3	6.21199	-0.00589891	0.0773072	0.667307
Klk13	0.377896	0.001634	0.0782362	0.808793
Ercc6	548.017	0.00898409	0.056551	0.82717	0.933599
Or13g1	0.371137	-0.000950363	0.0781882	0.847226
A930004D18Rik	7.41178	0.0131067	0.0783243	0.386222
Gm9934	0.92395	0.00500917	0.0783467	0.443785
Pkp3	12.5445	-0.0142649	0.0788661	0.310669	0.600468
X6030452D12Rik	3.61817	-0.0157099	0.0797022	0.178057
Iigp1	45.9904	-0.00868601	0.0759216	0.732075	0.889611
Skida1	15.1149	0.0187912	0.0781964	0.385515	0.667949
Utp18	1840.76	0.0553243	0.037585	0.0942475	0.324242
Capn12	5.6759	-0.00737141	0.0773213	0.61345
Fbxw28	0.150724	0.000790846	0.0782448	0.855808
X1810037I17Rik	515.77	-0.0529859	0.0528485	0.240381	0.529812
Slc25a40	193.308	0.0508134	0.0631984	0.237267	0.526096
Try4	0.192974	-0.000277778	0.0782447	0.794753
Skp2	3639.88	0.0524818	0.0535058	0.197125	0.479406
Zdhhc25	1516.27	-0.0516612	0.0519878	0.199326	0.481992
H2.T3	1.36672	0.00148811	0.0779119	0.8352
Umodl1	286.229	-0.00347178	0.0606259	0.927066	0.973904
A430110L20Rik	16.0248	-0.0249212	0.0800861	0.276891	0.568695
Adm2	0.11152	-0.00031835	0.0782425	0.961731
Or1m1	36.6886	-0.0123819	0.0739468	0.647545	0.845033
Vmn1r236	0.412188	-0.00221531	0.0782732	0.622621
Krt15	10.3449	1.20768	0.464537	0.000434078	0.0132153
Syne3	504.657	0.341548	0.119455	0.00025092	0.00915665
Nkx2.4	86.4774	0.0520738	0.0942332	0.114595	0.358301
Fam83e	1707.12	0.0159936	0.0585898	0.687196	0.866278
Spock3	9.79109	0.0397053	0.0906145	0.0527817	0.237798
Ceacam10	23.3724	0.00579486	0.0781397	0.460522	0.726654
A930012O16Rik	20.9797	0.0268638	0.079422	0.307422	0.59755
Klf1	10.3764	0.0549081	0.105263	0.0183017	0.130959
Cthrc1	5.63955	-0.00899879	0.0779189	0.506776
Gon4l	2779.13	0.105818	0.079137	0.0432679	0.212272
Ffar4	17.6401	0.112727	0.234825	0.0109889	0.0980996
Ifi205	3.90368	-0.00891801	0.0785197	0.308522
Alkal2	0.396242	-0.000541253	0.078202	0.920167
Gzmm	7.97893	-0.00622837	0.0765871	0.652928
Sprr2k	0.0696954	-0.000242124	0.0782438	0.942333
Tprkb	265.143	-0.0542561	0.0661973	0.21077	0.495273
Or5p4	0.0741377	-5.79711e-05	0.0782433	0.997313
Fra10ac1	274.086	-0.0728641	0.0651918	0.107608	0.34687
Gm9939	56.3684	0.00658662	0.0702194	0.833711	0.93687
Fgfr3	113.866	0.0149485	0.0683182	0.669088	0.856023
Msi1	1541.67	0.0808532	0.0653611	0.0797268	0.296333
Gm5082	1.03126	0.00405782	0.0781507	0.510122
Lifr	788.471	-0.0711349	0.0922178	0.112731	0.355727
Serpinb9d	4.47227	0.0279445	0.0839993	0.084879
Zscan4c	0.233693	-0.000150208	0.0782432	0.979048
Arfgap3	2978.51	-0.0263336	0.0335827	0.383985	0.666859
Prr14l	804.579	0.120369	0.0761648	0.0216635	0.143802
P2ry10b	1.36978	0.00481365	0.0780381	0.537933
Eapp	1067.11	0.0115766	0.0415626	0.742598	0.895153
ENSMUSG00000054304	7.74865	-0.0026139	0.0761834	0.898433
Cpsf3	1217.26	-0.0380721	0.0333012	0.205464	0.489268
Mrps21	280.572	0.0132191	0.0536588	0.737422	0.892109
Lrrc36	2823.16	-0.0209369	0.0420172	0.554307	0.790517
Taf4b	470.319	-0.0480899	0.0552959	0.244543	0.534108
Kcnn4	39.2199	0.0160532	0.0780818	0.415566	0.691914
X4930553M12Rik	231.039	-0.0304573	0.0612959	0.45232	0.719718
Bsx	1.06619	0.00138834	0.0781367	0.767509
Lexm	1219.41	-0.0181473	0.056411	0.644745	0.843731
Rhob	720.493	0.00390741	0.0622663	0.918564	0.971147
Zfp747	36.0159	-0.039079	0.0822722	0.234087	0.522477
Pnma1	1015.45	-0.101422	0.0588426	0.0248281	0.155272
Ceacam2	978.632	0.0010435	0.055924	0.979851	0.992348
Mdm4	2569.94	0.0507129	0.0458013	0.178298	0.454416
X4930517O19Rik	52.912	0.013227	0.0712637	0.677711	0.861285
Cklf	1648.24	-0.00925265	0.047593	0.805815	0.923553
Slfn5	123.318	0.0445703	0.0818125	0.223755	0.510035
Dnajc8	1387.8	0.0113425	0.0421641	0.749421	0.899068
Spcs3	987.265	-0.0139612	0.0446278	0.703476	0.875556
Tmem74	4.10258	0.00217562	0.0776259	0.827019
Gm4793	0.339909	0.00153021	0.0782104	0.838649
Slc30a7	213.958	-0.052516	0.0599579	0.217655	0.503346
Cyp3a44	0.0743067	-0.000204762	0.0782434	0.969046
X2900041M22Rik	1.52975	-0.0132896	0.0797614	0.0137486
Fabp1	1.81076	-0.00374829	0.0777767	0.697581
Cadps	102.616	0.532148	0.150287	1.75602e-05	0.00143799
A930005H10Rik	88.5474	0.0398823	0.0713968	0.319864	0.608044
Atp5if1	2253.41	0.0375565	0.0466931	0.320502	0.608482
Or2q1	0.0589417	-8.8897e-05	0.0782431	0.999594
Tmem120b	24.2666	-0.00845014	0.0750842	0.709958	0.878893
Gimap4	16.1888	-0.00137031	0.0747393	0.94995	0.983253
Cpa1	0.936955	-0.00791411	0.0785748	0.206189
Tle5	1892.18	0.0332701	0.0619789	0.41663	0.692488
Sytl5	53.0855	0.00987863	0.0676791	0.776789	0.912616
Vapb	1771.08	0.107519	0.04968	0.00949979	0.0901184
X9430021M05Rik	0.53769	0.00534782	0.0783588	0.289988
Vsnl1	0.40586	-0.00247611	0.0782245	0.625288
Lclat1	450.021	-0.0298215	0.0545136	0.457573	0.724174
Thnsl2	121.934	0.0502196	0.0700604	0.24006	0.529575
Kcnn2	11.9116	0.0283485	0.0825779	0.166995	0.439089
Tmem62	118.34	-0.0849488	0.0900387	0.0847456	0.307089
Gm9946	8.58738	-0.00109987	0.0774972	0.915399	0.969592
Gm9947	1.15925	-0.00291112	0.0780865	0.631189
Or6f1	0.0565501	-0.000192976	0.0782432	0.975082
Dedd2	411.835	0.0946889	0.0732161	0.0552069	0.243549
Parp4	144.691	-0.0776245	0.0951052	0.0984703	0.331181
Gm14461	3.87675	0.0196197	0.080881	0.114446
Atad3aos	26.0409	0.00500387	0.0732877	0.783562	0.915376
Trim65	34.292	-0.0612662	0.103098	0.0756503	0.288115
Zfp867	216.128	-0.136758	0.0764758	0.012077	0.103457
Sh3bp2	223.062	0.0124278	0.0584141	0.75234	0.900633
Ms4a5	2678.15	-0.144548	0.0896673	0.0132546	0.108882
Tmprss11e	1.81068	0.015208	0.0796448	0.174704
Ugt1a6a	1913.43	-0.0297258	0.0690603	0.436778	0.708304
Adam12	49.9043	0.0258679	0.0739527	0.440558	0.711213
Gm4876	7.17475	0.0107663	0.0776165	0.49745
Usp17la	0.29868	-0.00103761	0.0782363	0.781549
Pla2r1	57.8373	0.0502549	0.0790825	0.216918	0.502776
Pabpc1l	108.775	-0.0255992	0.0689985	0.489664	0.746843
Gm9949	0.52515	0.00232326	0.0781794	0.663194
Oscar	36.9472	0.0311637	0.0826953	0.194762	0.476555
X9130230L23Rik	19.2177	0.000347643	0.0768635	0.981999	0.993434
Cggbp1	879.143	-0.0352994	0.0446444	0.339421	0.627182
Kdm2a	1831.88	0.0994763	0.0764724	0.0501727	0.230601
Mgmt	43.55	-0.0272245	0.077193	0.281135	0.572461
Gm9951	8.82841	0.00505167	0.0763499	0.773988	0.911419
Tmt1a	194.057	-0.0134114	0.0629398	0.725154	0.886554
D730045B01Rik	15.5933	0.0244646	0.0804771	0.259297	0.549472
Xlr	34.5508	-0.0989573	0.15739	0.0292525	0.169969
Ugt2b5	3.92459	0.0140301	0.0789898	0.277486
Slc8a1	91.1046	0.0132728	0.0656028	0.717942	0.882321
Mmrn1	25.4596	-0.0234482	0.0824716	0.0630232	0.261902
Zfp869	205.388	-0.0869834	0.0744727	0.0721444	0.281324
Pm20d2	16.7795	-0.00593935	0.0763561	0.777136	0.912616
Ano9	4.59788	-0.00349371	0.0768081	0.815882
Or10h28	1.24477	0.000790251	0.0781036	0.923848
Irs4	60.1686	0.088259	0.113346	0.0684676	0.273777
Scart2	4.37432	-0.00683886	0.0776645	0.579916
Tmem119	14.901	0.00620722	0.076553	0.719882	0.883426
X1600014C10Rik	128.017	-0.0109394	0.0672327	0.75537	0.902426
Srsf12	65.7238	-0.0422445	0.076478	0.277818	0.569606
Emcn	24.6887	-0.0111183	0.0748748	0.649257	0.846018
Adam10	656.698	0.0674668	0.0757651	0.143922	0.404699
Ap1s3	13.1967	0.00252727	0.076047	0.878106	0.954158
Ankrd24	222.321	0.105384	0.105103	0.0520937	0.236154
Zscan22	680.317	0.0696978	0.0639954	0.120812	0.369043
Zfp771	373.09	0.0328277	0.0862685	0.0770057	0.291133
Hmgb2	2283.83	-0.0103229	0.0555519	0.792295	0.918438
Lrrc8c	520.302	-0.1384	0.065763	0.00627032	0.0704259
Vmac	149.323	0.00631113	0.0611546	0.869838	0.951372
X1700013H16Rik	665.191	-0.0153215	0.0597343	0.694288	0.870457
Phactr1	888.66	-0.0705125	0.058398	0.102165	0.338197
Msra	130.023	-0.0751643	0.0758943	0.111025	0.352602
Zfp182	44.5912	-0.0128787	0.0706047	0.68919	0.867622
Abca15	862.431	0.00515557	0.0546135	0.896362	0.962446
Fsd1l	420.2	-0.0696773	0.0668097	0.122406	0.371706
AU018091	65.0424	-0.017538	0.0691466	0.614684	0.82741
Akr1c20	0.933615	0.0115135	0.0792279	0.0721925
Defb42	6.35279	-0.00214691	0.078076	0.717647
Mtnr1a	53.7205	-0.125058	0.154761	0.0305954	0.174847
Set	3150.33	0.0186547	0.0437396	0.608552	0.823639
Kctd18	414.888	-0.0328226	0.0498807	0.37687	0.660964
Fgf2os	0.856629	0.00114807	0.0781031	0.783596
Klhl18	529.256	0.0742079	0.0509669	0.0477932	0.224349
Cadm4	50.845	0.11664	0.256727	0.0111566	0.0986214
Actn4	1710.52	0.145737	0.0552534	0.00150854	0.028634
Usp46	962.517	0.00960942	0.0499246	0.803136	0.922845
X1700041G16Rik	43.1637	0.00804261	0.0699776	0.802209	0.922582
Nsd3	1442.27	0.0409825	0.0440566	0.22736	0.515009
Elp6	75.9027	-0.12632	0.115129	0.0324994	0.180428
Atrnl1	343.643	-0.0178897	0.0532172	0.64973	0.846517
Smim10l2a	314.108	0.0380406	0.0639271	0.624769	0.833756
Rnd1	7.07334	-0.0125061	0.0778672	0.445722
Tafa5	32.6781	-0.0259744	0.0809969	0.234993	0.523242
Tmem158	6.30786	-0.00118994	0.0772862	0.920901
Pcnx3	2092.74	0.104154	0.0620828	0.0266415	0.161458
X4930578G10Rik	89.0217	0.0328097	0.0741515	0.363331	0.648189
Dsp	50.5862	-0.211516	0.349371	0.0109838	0.0980996
Or2b7	0.0598969	-0.000224102	0.0782436	0.943758
Txk	68.2003	-0.0581106	0.0830493	0.174919	0.449312
Zfp667	360.601	0.00530611	0.0454392	0.88662	0.958286
Dmac2l	726.305	-0.0940149	0.0598911	0.0368883	0.193783
Arhgef33	499.209	0.0595451	0.0596907	0.168478	0.440888
Wbscr25	8290.35	-0.0572055	0.061625	0.184945	0.463391
X4931415C17Rik	565.661	-0.054374	0.0468091	0.152807	0.418581
Klhl5	731.671	0.0589044	0.0506833	0.14132	0.400624
Zkscan4	14.5384	0.0109938	0.0750749	0.647544	0.845033
Afp	8.29369	-0.0133102	0.0783413	0.378042	0.66164
Kcnmb4	1163.3	-0.0211085	0.0569805	0.594277	0.816723
Or6z5	3.25387	-0.00179588	0.0774994	0.862123
Zfp174	160.472	0.02058	0.059536	0.603507	0.820761
Or2j3	0.0383249	0.000300162	0.0782425	0.954229
Miga1	174.535	-0.0346528	0.0654676	0.393765	0.674404
X5330416C01Rik	7.33198	0.00504497	0.0777131	0.638771
Gm9958	28.3242	0.00952212	0.0721878	0.744094	0.895726
X9130008F23Rik	2.16861	0.00472093	0.0778588	0.627988
ENSMUSG00000054957	16.8752	0.0147811	0.0783531	0.386754	0.66873
Nt5c1a	2.0204	0.00515918	0.078033	0.571801
Lmntd1	986.63	-0.0835274	0.0677564	0.0734109	0.283922
Zfp647	18.4322	-0.0565577	0.101088	0.067985	0.272944
Nyap2	1.57525	0.00407775	0.078043	0.583144
Kbtbd13	11.033	-0.00766196	0.0763145	0.684583	0.86477
Sec14l3	25.5894	0.0444079	0.0875648	0.158236	0.425876
Agtr1b	20.8379	0.0344234	0.0816993	0.243568	0.533304
Pramel3e	240.09	0.0260764	0.0715871	0.468933	0.732544
Naaladl1	56.5696	-0.0531619	0.0810157	0.197582	0.479999
Lrtm2	4.53595	-0.00660254	0.077556	0.608482
Agap1	898.145	0.10804	0.0649176	0.0254701	0.15721
Cntn1	50.5252	0.0226916	0.0780594	0.372748	0.657396
Ep300	1545.59	0.125159	0.101096	0.0322746	0.180075
Gabrg3	14.7295	-0.0147949	0.0760792	0.534167	0.777833
Smyd1	265.302	0.0491937	0.0708001	0.247522	0.536834
Commd5	246.127	0.0886428	0.0783569	0.073051	0.283305
Pdlim1	149.559	-0.0326344	0.0690509	0.401717	0.681085
Gm11190	56.931	-0.0111057	0.0673955	0.783314	0.915373
Gm9962	0.0941626	-8.74806e-05	0.0782429	0.998291
Nfic	1150.37	0.0311651	0.066753	0.434856	0.706554
X4931431C16Rik	174.788	0.263204	0.160114	0.00503427	0.0609924
Ddx17	5853.62	0.0403159	0.0444825	0.27503	0.56718
Smyd3	125.146	-0.133894	0.0912136	0.0206638	0.14024
Rab39	7.58826	-0.00741312	0.076629	0.672831
Gm9964	4.21889	0.00361631	0.0770955	0.796958
Gabra5	44.5773	0.000617294	0.0690748	0.985858	0.995196
Or1n2	0.0423706	-6.61716e-05	0.0782432	0.998976
Rps27a.ps3	7.84086	-0.00677937	0.077493	0.604735
Zfp819	316.023	-0.0551203	0.0773392	0.198607	0.481012
Gm15155	0.103515	0.000494417	0.0782435	0.842424
Anxa13	33.5587	0.00589638	0.0732612	0.823713	0.932111
Bmal1	125.222	-0.0592621	0.0795756	0.174426	0.449027
M5C1000I18Rik	5.61277	-0.0144991	0.0788604	0.307879
Cgrrf1	1061.71	0.0275685	0.0423416	0.43874	0.709872
X9130017K11Rik	3.71579	0.00770316	0.0780936	0.449121
Sugct	74.5198	-0.0423098	0.0769302	0.273948	0.566162
Gm4861	0.0564574	-6.19984e-05	0.0782433	0.99678
Klf2	486.717	0.0299725	0.07741	0.350325	0.636682
Zfp78	223.847	0.0265036	0.0552781	0.508041	0.760805
X4930583K01Rik	128.212	0.0361766	0.0761828	0.31881	0.606823
Ifng	0.149844	0.000994755	0.0782421	0.776572
C1ra	467.354	-0.0876275	0.0891911	0.0416197	0.208266
Cstl1	1246.94	0.0311163	0.0655449	0.431919	0.704697
Fam72a	77.9692	0.155648	0.119465	0.0172885	0.126747
Rbm3os	9.34034	-0.0280784	0.0834329	0.127768	0.380752
Klk15	4.39201	-0.00479966	0.0774138	0.698608
Actbl2	0.813438	-0.000833076	0.0781061	0.898064
Fev	52.616	-0.0557048	0.102466	0.0466794	0.221336
Sertad3	74.3303	-0.0307242	0.072038	0.421615	0.696624
Zfp811	16.2184	0.0169971	0.0794525	0.265488	0.555973
Ankrd17	1476.16	0.126362	0.0633672	0.010118	0.0935958
Foxd2	8.76269	0.0359171	0.0881594	0.0684369	0.273734
Pld5	1.48061	-0.0167312	0.0806534	0.0173628
ENSMUSG00000055216	1.45304	0.00286481	0.0779637	0.701433
Wdr86	18.1674	0.00828565	0.0752605	0.713994	0.88002
Kcmf1	5293.36	-0.00283499	0.0349064	0.927143	0.973904
Zfp101	43.143	-0.0395174	0.0808003	0.250287	0.540001
Ntrk2	141.251	-0.0167694	0.0663082	0.64992	0.846517
X9330161L09Rik	1.05249	-0.00302435	0.0780729	0.635813
Tmem245	264.495	-0.0781902	0.081594	0.0994845	0.333323
Adh7	188.739	-0.155188	0.105169	0.0143768	0.113793
Mrfap1	4506.26	0.0766027	0.0549115	0.0717985	0.280843
Zfp93	301.386	-0.280313	0.336836	0.00733636	0.0775788
Them7	3.69491	0.0119513	0.0787187	0.301301
Pgbd1	251.117	-0.104835	0.0783613	0.0408278	0.205956
Sec23ip	5847.49	0.0293271	0.0344022	0.343556	0.630318
Tead1	173.986	-0.0372642	0.0616155	0.36729	0.652092
Tns1	13490.6	0.0460385	0.0504069	0.247015	0.536544
Gm9967	2.88818	-0.00630381	0.0779248	0.54063
Fat2	2.62037	0.0181422	0.0807756	0.0690407
Snupn	579.088	-0.0567765	0.0520488	0.159699	0.42822
Zfp457	31.8887	0.0273535	0.084173	0.0525447	0.237443
Capza1b	694.188	-0.0175286	0.0556071	0.653815	0.848531
Slc6a2	3.61273	-0.0101374	0.078267	0.433537
Gm9968	0.387104	-0.00347936	0.0782954	0.430553
Stam2	1655.27	-0.0443132	0.0365171	0.169352	0.441981
Fut9	0.239717	0.00155042	0.0782506	0.836297
Rnf212	111.339	-0.0683475	0.0964963	0.10718	0.346271
Fbxo6	424.769	0.213544	0.0769173	0.000520411	0.0149915
X4933427D06Rik	105.725	0.000305545	0.0666061	0.993761	0.997725
Map6	170.839	0.0293727	0.0782805	0.336004	0.623869
Nell1	14.5006	0.0191586	0.0779582	0.394667	0.67537
H2.Q5	8.2161	-0.0109602	0.0777702	0.477347	0.738522
Atp10b	23.6931	0.0141523	0.0788172	0.311107	0.600834
Pcdh9	69.0204	-0.00242016	0.0688801	0.939266	0.979532
Gm9970	323.466	0.0535903	0.0959411	0.10054	0.33506
Nap1l5	6.23045	0.0186987	0.0801408	0.193184
Maf	189.003	0.0417998	0.0820763	0.235783	0.524287
Srsf11	3210.68	-0.0341775	0.0339463	0.297953	0.589192
Cd47	395.607	-0.132498	0.0996216	0.0241624	0.152771
Gm7353	435.805	-0.111786	0.0795679	0.0328789	0.181914
Alk	45.3557	0.190287	0.205993	0.0151667	0.117574
Zfp458	246.105	-0.0648002	0.0931688	0.123381	0.373275
Soga1	315.796	0.39057	0.223394	0.00316214	0.0457949
Ano5	164.089	-0.0475755	0.0757734	0.242267	0.531886
Pprc1	494.51	-0.120703	0.061281	0.011038	0.098206
Epm2a	153.804	0.123952	0.077114	0.0198088	0.137027
Gm14168	33.7045	-0.00502635	0.0727543	0.851484	0.943679
Gm9974	1.1679	0.000939994	0.0779838	0.881011
Vmn2r81	0.198131	-0.000921619	0.0782475	0.825761
Gucy2g	67.1815	0.462128	0.185345	0.000423318	0.0130203
Cpsf6	838.461	0.0125786	0.0408259	0.718058	0.882361
Zcchc24	237.279	-0.00252213	0.0615906	0.946874	0.982364
Epha6	36.2736	-0.0127022	0.0753135	0.601639	0.8203
Lair1	41.576	0.0316507	0.0799999	0.287124	0.578284
Timd4	6.92127	-0.0326673	0.0863511	0.0514748
Apobec4	1527.48	-0.119658	0.0701814	0.0179205	0.129511
Kxd1	948.367	-0.0511528	0.0528586	0.205499	0.489268
Ct55	137.687	-0.118172	0.104845	0.0372421	0.194981
Zfp459	8.03012	-0.0267236	0.0824332	0.162876
Spink5	1.05406	-0.00120803	0.078244	0.86665
Unc80	210.37	0.0173584	0.0709532	0.602392	0.820496
Or14a259	0.771048	0.00304957	0.078169	0.527514
Tcp10b	8613.27	-0.0268103	0.0526472	0.496217	0.751699
Hba.x	0.057626	-6.78633e-05	0.0782433	0.997207
Or14a260	4.62178	0.0239466	0.082218	0.114051
Cdca7	149.288	-0.130308	0.100175	0.029327	0.170193
B4galnt4	463.241	-0.0252154	0.0674351	0.505251	0.759147
Hmcn2	237.357	0.0605877	0.080852	0.166993	0.439089
Zfp580	70.0014	0.0270083	0.0786423	0.328978	0.616888
Dach1	25.0108	-0.0248502	0.0780768	0.357182	0.64265
Ubqln5	2092.5	-0.112694	0.0824159	0.0323395	0.180087
Klhl25	1537.07	-0.0156339	0.0437444	0.666394	0.854949
Gpc3	36.1064	-0.0209608	0.0789387	0.343828	0.630445
Mettl4	630.373	-0.0497681	0.0555007	0.226632	0.51391
Zzef1	566.954	-0.00240202	0.0557495	0.950343	0.983366
Kbtbd11	574.287	0.111779	0.0825386	0.0354608	0.189763
Gm5069	6.06213	-0.0105342	0.0780435	0.440779
Ctsr	0.101159	-0.000182034	0.078244	0.946177
Cope	931.345	-0.0382719	0.0553298	0.346098	0.632938
Gja6	168.256	-0.0246126	0.061283	0.535354	0.778576
Tmem191	2330.91	0.259227	0.400928	0.0109694	0.0980996
X4933401B06Rik	379.022	0.0272484	0.0582586	0.49868	0.753886
Gm9978	0.573815	0.00791128	0.0787606	0.168037
Klhl26	127.856	0.067891	0.0860877	0.132379	0.386823
Slain1	421.668	-0.0907186	0.0651373	0.053063	0.238629
Ubl7	6853.42	-0.117481	0.0474037	0.00337703	0.0476865
Rras2	402.869	-0.028944	0.0581438	0.473505	0.73503
Paqr3	119.374	0.0259307	0.0624628	0.513823	0.764927
Ces2a	0.426911	0.00105376	0.0781889	0.715692
Gm9979	39.7377	-0.0219522	0.077347	0.396545	0.677602
Nap1l3	9.34473	0.0152097	0.0779562	0.420718	0.695899
Ghr	82.0855	0.0707829	0.0959504	0.0998174	0.333858
Rtl6	1215.07	0.161281	0.0875993	0.00833907	0.0841127
Magea2	17.197	0.000684751	0.0747486	0.982001	0.993434
Gsdmc4	66.3567	0.065875	0.0976412	0.10657	0.345377
Gemin6	348.144	0.0136491	0.0538523	0.728303	0.888003
Nkain3	4.56772	0.0178955	0.0802451	0.156227
Eef1d	17370.6	0.0826969	0.066998	0.0783385	0.293555
Rybp.ps	1.45882	-0.0019481	0.0780519	0.728821
Gm7936	0.15459	-0.000293869	0.0782426	0.966855
Myh8	2.02807	-0.0037468	0.0780279	0.621539
Usp26	147.827	-0.0196051	0.0664152	0.599966	0.819797
Abcd2	99.0267	-0.0227565	0.0665466	0.568894	0.798909
Ftdc2	3.82617	-0.0143497	0.0795591	0.147499
Tcf7l1	87.1899	-0.0107535	0.0666848	0.761649	0.905901
Fmnl1	708.276	-0.0150915	0.0721815	0.625764	0.834168
Dnaaf3	2726.57	-0.0348353	0.0547214	0.386032	0.668244
Mta3	740.735	-0.0285312	0.0421586	0.421727	0.696701
A230083G16Rik	6.00333	0.00290607	0.077186	0.821622
Or8g4	0.125741	-0.000424461	0.0782453	0.838048
Tescl	2152.76	0.0610873	0.0769879	0.172767	0.446753
Gsdmc3	5.01833	0.00734523	0.077585	0.580071
X1700034H15Rik	562.195	-0.0228267	0.0509062	0.557474	0.792727
Zfp1	197.528	-0.00552191	0.0548787	0.887335	0.958702
Or1q1	7.13365	0.00353955	0.0762061	0.84445
Elob	4966.21	-0.00611038	0.0526565	0.874312	0.952822
Rnf181	4611.28	-0.116389	0.0500517	0.00494706	0.0604887
Izumo4	2074.15	0.0534032	0.0520401	0.1853	0.46395
Tafa3	232.913	0.014937	0.0592969	0.704611	0.875994
Per2	261.941	-0.391315	0.109921	2.16739e-05	0.00169835
Foxi3	3.08902	-0.00259415	0.0777706	0.770305
Abhd16b	1533.83	0.103112	0.078162	0.0435106	0.212806
Fancm	186.598	0.0436381	0.0628992	0.343008	0.630249
Ubl4b	5550.53	0.0104587	0.0478641	0.784203	0.915667
Oosp2	0.160928	0.000567868	0.0782439	0.893479
Ppp4r1l.ps	1222.28	0.0100379	0.0387098	0.765576	0.90807
Tmem69	159.62	-0.158031	0.108287	0.0127563	0.106395
Tmem150a	85.9572	-0.0144558	0.0689247	0.671625	0.857556
Zfp277	199.205	0.00191468	0.0514049	0.960939	0.986721
Aasdh	245.994	-0.0391101	0.0573495	0.340953	0.628912
Gm14137	189.008	0.0398236	0.0715606	0.319169	0.607125
Fto	2798.09	-0.00360724	0.0364145	0.91053	0.967663
Krt28	3.30212	0.00292296	0.0772956	0.826728
Obox7	0.880145	0.00569419	0.0783333	0.342744
Emc7	1131.03	-0.0211352	0.046915	0.572775	0.801742
E130018O15Rik	1.04249	0.0104356	0.0789423	0.165563
Prr18	9.57482	-0.00689624	0.0769305	0.668355	0.85573
ENSMUSG00000055958	0.0660234	-9.99627e-05	0.078243	0.999975
Skint4	0.0901226	-0.000266041	0.0782444	0.877098
Triqk	235.988	-0.0222539	0.0595286	0.57506	0.803355
ENSMUSG00000055968	0.0900884	-9.35115e-05	0.078243	0.995384
X2810407A14Rik	16.4428	0.0799081	0.135939	0.0236785	0.151351
Cldn23	35.1818	0.0308274	0.0817152	0.237881	0.526908
Fut2	12.7605	0.0176995	0.0781076	0.395716	0.67661
Irs1	57.4734	-0.0182886	0.0763373	0.470697	0.733369
Zkscan5	897.621	-0.00420396	0.0437517	0.907371	0.966689
Nod2	11.8832	-0.0106823	0.0763134	0.602013	0.820407
Elapor2	44.0695	0.00701394	0.0712585	0.81711	0.929248
Gm11541	2.89701	-0.00401227	0.077982	0.608417
A430033K04Rik	26.5018	0.00205668	0.0728925	0.907	0.966537
Ccdc7b	3647.53	-0.081429	0.060387	0.0667925	0.270409
Zfp709	56.8389	-0.0178484	0.0707407	0.596348	0.817761
Gm9989	1.43009	-0.00475615	0.0780987	0.522973
Clca3a1	153.216	-0.0129862	0.0627893	0.732793	0.889845
X9330154J02Rik	0.753704	-0.00280821	0.0782156	0.594626
BC018473	0.214183	-2.51373e-05	0.0782261	0.945162
Cyp3a11	0.152758	-0.000531583	0.0782435	0.894218
Rgs9bp	6.03766	-0.00418851	0.0771266	0.764771
Mia3	3132.49	0.166946	0.0681344	0.00210282	0.0356386
S100a8	0.220429	-0.000550449	0.0782437	0.870424
Sag	169.812	0.446217	0.13254	4.11851e-05	0.00276331
Gata5os	0.307427	0.000988281	0.0782167	0.740516
Otulinl	109.645	-0.0127825	0.0654169	0.728993	0.888268
S100a9	0.103451	0.000162481	0.078237	0.955467
Grik2	174.397	0.154604	0.0865213	0.00927421	0.0892171
Eif3b	12953.8	0.0333204	0.0327945	0.263183	0.553376
Lipm	0.123953	-0.000207808	0.0782435	0.975091
Gm5468	0.830452	-0.00429317	0.0783112	0.38478
St3gal5	1007.2	-0.0123194	0.0441451	0.760847	0.905348
H2.T22	93.5599	-0.0836722	0.121596	0.0538976	0.240408
Fez2	276.844	0.0381328	0.0627966	0.355107	0.640928
B4galt6	126.191	0.0839852	0.0945873	0.0856405	0.308959
Gm9991	0.174964	-0.000663273	0.0782462	0.765675
Ticam2	9.0435	-1.74568e-05	0.0768308	0.96811	0.988507
Pgm3	253.555	-0.0256022	0.0560046	0.522386	0.769997
Unc93a2	266.626	0.0609199	0.0983505	0.102446	0.338501
Trim34a	51.1593	0.0215657	0.0763011	0.442218	0.712153
AI504432	7.776	0.00829022	0.0767918	0.633772
Rdh9	3.69307	-0.00445137	0.0782279	0.430173
Socs6	219.902	0.0138039	0.0525584	0.724544	0.88612
Nanos3	7.59079	0.012043	0.0779371	0.442847
Car10	0.486203	0.00343766	0.0782628	0.46991
Cndp1	1.62479	0.00420186	0.0780626	0.559725
Cnot10	2069.5	0.00201251	0.032976	0.946774	0.982327
Col8a2	52.0022	0.00836563	0.0743036	0.738648	0.892812
Or8s2	1.14006	0.00465947	0.078224	0.432314
Snx32	213.754	-0.0304332	0.0565545	0.450699	0.718476
Jkampl	1086.43	-0.171739	0.05835	0.00042219	0.0130156
Cfl1	4640.75	-0.0440378	0.0348633	0.156996	0.42456
Pgpep1	126.116	0.0323479	0.0668367	0.41641	0.692449
Npm3	1697.31	0.117717	0.0494625	0.00450362	0.0568706
R3hdm1	6342.29	0.0840166	0.0558566	0.0526054	0.237508
Pard6g	158.751	0.278532	0.0960902	0.000239203	0.00885092
Lrguk	1140.31	-0.00453406	0.0372078	0.889537	0.959546
Cebpg	2087.13	0.0199798	0.0343533	0.518514	0.767328
Pla2g4a	77.5891	-0.0253908	0.0740721	0.440096	0.710915
Spock1	16.5258	-0.000406345	0.0752662	0.983203	0.993938
Spata31	5001.59	-0.0359265	0.0636069	0.381654	0.664255
Cars2	304.083	0.0682771	0.0606494	0.119742	0.367242
Ncoa4	5533.82	0.0518232	0.0431195	0.154871	0.421631
Gm5447	4.51986	0.00671055	0.0773155	0.639139
Kcnq3	155.782	-0.0126129	0.0690772	0.70641	0.876943
Lrif1	2206.92	-0.0522337	0.072326	0.22459	0.510816
Cep70	1087.18	-0.0441776	0.0454485	0.235928	0.524366
Dennd1b	321.249	0.0483787	0.079878	0.225564	0.5122
Prr9	58.8669	0.0416983	0.0802642	0.251403	0.540812
Lman1l	0.476882	-0.00436733	0.0783709	0.332632
Gm11961	2.95083	0.000387011	0.0775282	0.995068
Ms4a4b	23.5789	-0.0196139	0.0770857	0.433299	0.705429
Gsdmc2	38.6767	-0.163416	0.273526	0.0154344	0.118997
Synpr	1.9686	0.00777831	0.0783035	0.372029
Zfp981	154.556	0.159708	0.413912	0.0135097	0.109756
Usp39	1036.86	-0.0737397	0.0373491	0.0253921	0.157049
Sertm1	1.95718	-0.00300668	0.0779102	0.708254
Tyw1	594.31	0.00700553	0.0459048	0.851221	0.943655
Tcim	8.63611	-0.0124157	0.0778685	0.44627	0.71572
Myh1	55.9479	0.0769872	0.112756	0.0695023	0.27616
X1810010K12Rik	0.0508042	-0.000259626	0.0782442	0.904158
Gm16294	0.824614	0.00182948	0.0780798	0.735153
Usp34	3828.46	0.0106979	0.0434146	0.767729	0.908996
Krtap13.1	0.090558	0.00010697	0.0782407	0.93256
D830013O20Rik	1.83722	0.0106949	0.0788671	0.211194
Fabp3.ps1	5.36672	-0.0111899	0.0787614	0.271962
Actr3b	64.7819	-0.0166696	0.0675655	0.642393	0.842177
Sftpb	1.99059	0.00410377	0.0778643	0.629982
Gpr50	13.9831	0.0604219	0.11098	0.0213696	0.142702
AI987944	1372.95	-0.0492699	0.0526816	0.223013	0.508997
Lig1	730.691	-0.082706	0.0570774	0.0578172	0.250274
Prss34	0.472078	0.00371756	0.0782995	0.389315
Gm12500	10.6933	-0.0103518	0.07693	0.5666	0.797867
Psenen.ps	2.90495	-0.00873548	0.0788155	0.0793387
Adap1	236.026	0.502937	0.0994944	2.31956e-08	9.45757e-06
BC043934	11.7497	-0.0206095	0.0792154	0.314779	0.602555
Uts2b	0.650557	-0.00200782	0.0781673	0.66315
Nat3	8.22413	0.015777	0.07853	0.397209	0.677982
Slit3	377.49	0.077876	0.0798316	0.105466	0.343644
Tgoln1	2094.71	0.0211404	0.0496524	0.586308	0.81057
Cyct	1216.5	-0.0653556	0.0508465	0.103376	0.339935
Hoxaas2	0.467913	-0.00367903	0.0782542	0.45503
Prl2c3	1.64428	0.00515774	0.0781739	0.490707
Mok	2419.36	-0.0430729	0.0368939	0.184125	0.46231
Zbtb25	450.54	0.174067	0.0636374	0.000832113	0.0196245
X5730596B20Rik	0.243933	-0.000568892	0.0782274	0.78077
Med12l	295.644	0.0111091	0.0555787	0.777987	0.912681
Cd248	89.404	-0.00171524	0.0657363	0.961009	0.986746
Chn1	1705.37	-0.137829	0.0568723	0.00299017	0.0441936
Tmt1a2	0.0769019	-7.44049e-05	0.0782432	0.99503
Adgrf5	101.254	-0.00936197	0.0668137	0.791137	0.917898
Foxk1	1614.14	0.0836474	0.0601174	0.0627902	0.261445
Cngb3	252.938	0.133289	0.110413	0.0282608	0.167137
Tmem154	3.77874	-0.0116575	0.0787231	0.287031
Cebpb	50.5799	-0.00185598	0.0768464	0.900337	0.96436
X1700001K19Rik	3368.06	-2.94016e-05	0.0554833	0.99812	0.99944
Misfa	3755.3	-0.0665288	0.0598151	0.12321	0.373079
Rab31	1664.64	-0.010258	0.0402786	0.766569	0.90879
Ptafr	19.1626	0.0206896	0.0792803	0.306389	0.596696
Ccdc18	519.423	-0.0220028	0.0701991	0.53295	0.77737
Pign	643.579	-0.0312542	0.065687	0.327152	0.615745
Rlim	1507.75	-0.00181056	0.0546308	0.962471	0.987195
Defb21	15.251	0.0439359	0.0883607	0.147897	0.410614
Ptprn2	35.524	0.00455436	0.0751855	0.831842	0.935586
Or2ab1	0.850978	0.0025475	0.0781019	0.707328
Mpz	42.3386	0.0413825	0.084381	0.203922	0.487381
Tug1	2243.11	0.297234	0.0664283	6.23468e-07	0.000115954
Zar1l	0.684698	0.00542336	0.0783537	0.307227
Zfp658	19.2546	0.0172933	0.0770791	0.454648	0.721515
Trnp1	27.2289	0.0372214	0.0858151	0.158827	0.426745
Drc3	2013.22	0.0743438	0.0911498	0.112856	0.356015
Or2h2	0.460812	0.00134476	0.0781838	0.761916
Fry	381.822	0.0460706	0.0633754	0.280014	0.571236
Chd9	486.73	-0.156997	0.144632	0.0190084	0.133892
Ppp1r14b	1192.67	0.0170351	0.0530019	0.664902	0.854121
X4931429L15Rik	1599.28	0.0207691	0.0497042	0.591793	0.814953
Fkbp2	237.157	0.0458935	0.0764119	0.25487	0.544295
Dsg3	0.210941	-0.000170832	0.0782185	0.93213
Chst13	13.8958	-0.00774645	0.0762439	0.680939	0.863164
Hoxb8	3.82379	0.00621118	0.0783096	0.3467
Apol8	5.27171	0.0248744	0.0823536	0.123396
Them6	1359.62	0.00375941	0.057137	0.923759	0.972518
Retsat	625.492	-0.0784987	0.0682521	0.0900105	0.316852
Prelid2	10.313	-0.0119416	0.0773862	0.52061	0.768929
Kdm5d	72.9995	0.00550074	0.0688825	0.867935	0.950612
Gpr173	9.77156	-0.00430315	0.0766511	0.789623	0.917691
ENSMUSG00000056682	536.547	0.210925	0.0677893	0.000185928	0.00754309
Gm11696	118.889	-0.0709813	0.0930058	0.112158	0.354551
Ilrun	3095.82	-0.0147918	0.0324724	0.616404	0.828673
Elmod3	1176.39	-0.0481782	0.0548083	0.236999	0.525831
Krtap7.1	0.228525	0.00241117	0.0782728	0.509508
Ier5	266.057	0.143083	0.138393	0.0264103	0.160905
Gm5420	0.222844	0.000474606	0.0782238	0.920593
Gm13199	9.67768	-0.0239755	0.0809746	0.222906	0.508835
Nbeal2	214.824	0.0365385	0.0696457	0.360795	0.645816
A930024E05Rik	315.335	-0.0416484	0.0607844	0.316573	0.604573
Capg	54.0663	0.0622432	0.0986395	0.115787	0.360667
A730036I17Rik	0.145658	0.000515199	0.0782406	0.937562
Nfil3	121.617	0.0353649	0.0743786	0.340269	0.628102
Dnah9	176.532	0.18428	0.131796	0.0121819	0.103921
C330011M18Rik	131.376	-0.075148	0.0805251	0.111639	0.353331
Grm7	24.5886	-0.00413233	0.0775901	0.704276	0.875829
Hmga2	38.265	-0.027551	0.0748077	0.405895	0.684796
Cspp1	1910.21	-0.0782063	0.0506794	0.0383551	0.198488
Setd3	2797.08	0.00405572	0.0426501	0.910259	0.967647
Gm10010	69.3229	0.714376	0.223925	6.12643e-05	0.00363759
Rpl21.ps13	6.24812	0.0173832	0.0796202	0.246248
Gm4889	2.61931	0.00788227	0.0781278	0.471191
St8sia3	2210.42	-0.114248	0.0646357	0.0179829	0.129681
Gm6812	664.786	-0.0394949	0.0636933	0.336089	0.623876
Tsnax	1496.12	0.00829554	0.0368991	0.798994	0.921854
X1700028I16Rik	512.054	-0.00969896	0.0552978	0.803109	0.922845
Or2l13	0.433943	0.00375509	0.0783038	0.436753
Zfp663	0.529312	0.00646758	0.078524	0.148956
Foxb2	9.75271	0.0205683	0.0805155	0.192178	0.472982
Ift56	915.11	-0.0302232	0.0438536	0.406571	0.685224
Pin4.ps	3.00611	0.00725452	0.078546	0.211141
Gm16415	0.0971795	-0.00015179	0.0782433	0.981572
Pcbp2	11350.5	-0.0285095	0.0274266	0.264815	0.555078
Jakmip3	121.022	0.0510253	0.0800541	0.223615	0.509848
Gulp1	15.3428	0.014976	0.0769885	0.507303	0.760345
Rps15a.ps1	0.0586303	-5.87034e-05	0.0782433	0.993317
Gadl1	90.8348	0.254255	0.136506	0.00363841	0.0498009
Glipr1	7.52389	-0.0202317	0.0791295	0.317416
H2bc27	5.83837	-0.0128693	0.0794366	0.0511268
Immp2l	629.138	-0.00259893	0.0466273	0.944189	0.981496
Usp13	5.29118	-0.0103598	0.0776189	0.505357
Gm5620	5.44346	0.0140926	0.0788107	0.294701
Vmn2r107	8.97523	3.81243e-05	0.0764127	0.999854	0.999916
X1700017N19Rik	3701.9	-0.0766257	0.0508377	0.0584879	0.251993
Sipa1	184.094	0.0103081	0.0635873	0.784621	0.915746
Cep162	1529.56	0.0294638	0.0548403	0.465609	0.729879
Or1e34	0.312368	0.000401219	0.078193	0.831629
Acbd4	118.923	-0.00907247	0.0673103	0.795248	0.920271
Commd7	261.893	-0.180063	0.0678788	0.000967142	0.0217429
Or10a3m	0.212902	-0.000670601	0.0782436	0.9094
Mab21l1	0.453904	-0.00225198	0.0782708	0.624312
Tatdn2	716.718	0.0851512	0.0500841	0.0222907	0.14659
Or2t45	0.946627	-0.00536144	0.0783701	0.260987
Jmjd6	2246.18	0.0483203	0.0470508	0.206266	0.489997
Gjc3	0.50555	-0.00245777	0.0782207	0.624739
Magel2	0.355877	0.00236182	0.078252	0.7023
Ces1d	990.22	-0.107266	0.108669	0.0471718	0.222748
Hamp2	1.80109	0.00447535	0.0780402	0.552205
Garin2	9593.81	-0.0245202	0.0452317	0.505737	0.759232
Or4p7	0.0540518	0.000353989	0.0782426	0.949531
Ide	6611.13	0.0170176	0.0396878	0.619784	0.830522
Nxf3	1454.81	-0.0330021	0.0510119	0.401327	0.680769
Myh4	4.8262	-0.00784301	0.0782225	0.417164
Vmn2r129	16.0573	-0.0033764	0.0753124	0.869377	0.951163
Gm7536	1088.26	-0.0379856	0.0590056	0.35312	0.639191
Cfhr1	78.3299	-0.0244114	0.0803078	0.263182	0.553376
X1700010B08Rik	3143.96	-0.2416	0.0760398	0.000104925	0.00509064
Inca1	318.88	0.0187308	0.0500426	0.627632	0.835293
Skap1	37.868	0.0441723	0.0880026	0.144319	0.405117
Slc35f3	6.11613	0.0269771	0.0833898	0.0971551
Fam47e	1.0182	-0.00413999	0.0782031	0.469653
Ero1b	4985.94	-0.0100657	0.0317231	0.72768	0.88762
Spata45	1244.92	-0.10879	0.0772551	0.0341242	0.185656
Ces1g	7.40868	0.0312615	0.0856898	0.0649311
Fxyd3	4.19169	0.0105629	0.0781195	0.431334
Zfp607b	378.581	-0.232902	0.0877862	0.000580831	0.0159668
Ebf1	86.6141	0.0223346	0.069667	0.534816	0.778261
Zfp180	385.149	-0.103775	0.0827677	0.0454891	0.218631
Nat8f1	79.6375	0.0466197	0.0803663	0.301307	0.592417
Cntrl	1733.5	0.311313	0.0689555	5.23518e-07	9.99967e-05
Npm1	6641.53	-0.0521354	0.047132	0.172128	0.445763
Semp2l2a	1515.33	0.00656224	0.0601663	0.866517	0.950218
Gja5	8.16622	-0.00727093	0.0765765	0.68045	0.863019
Txnl4a	326.496	-0.0273623	0.0524022	0.487404	0.745111
Rpgrip1	9018.5	0.0719585	0.0526569	0.0815935	0.300233
Chd6	415.677	-0.000288383	0.0555044	0.99371	0.997725
Ado	764.566	0.0526578	0.0722303	0.226125	0.512972
Scimp	1.48034	0.00596314	0.078215	0.429938
Tmem140	50.5755	-0.0219724	0.0718765	0.515203	0.765636
Trim12c	77.3142	-0.0242518	0.0689938	0.510073	0.762115
Dph6	185.386	-0.051168	0.0646426	0.234317	0.522686
Homez	1782.3	-0.0553385	0.0493914	0.16046	0.429294
Gm6054	0.442929	-0.000624726	0.0781154	0.91694
Gm16372	0.143015	-0.000332949	0.0782421	0.981513
Prss2	1.35801	0.0161355	0.08036	0.0474344
Rfx8	1677.12	0.013735	0.0593505	0.726978	0.887305
Cfap119	3168.48	-0.0493969	0.051734	0.215767	0.501501
Gsk3a	2002.12	0.00126122	0.0328904	0.966587	0.988507
X5730455P16Rik	238.157	0.000687195	0.0568281	0.986483	0.995293
Scn3a	12.7017	-0.00320991	0.0760538	0.859392	0.947583
AB124611	5.18845	0.0171068	0.0799606	0.170846
Slc44a2	1821.2	-0.00424563	0.0440899	0.906733	0.966451
Vmn1r234	0.870453	0.00404635	0.0782017	0.459475
Platr28	5.29346	0.0223704	0.0810749	0.179583
Gm10807	8.75767	0.0121893	0.0787394	0.297998	0.589192
Armc7	126.634	-0.0152038	0.0613442	0.696216	0.871404
Aadat	1.36153	-0.00513939	0.0780702	0.521273
Dmac2	945.433	-0.071508	0.0551753	0.0897587	0.316387
Aak1	1742.96	0.0246393	0.0514007	0.530826	0.775802
Mettl15	76.5057	-0.0812939	0.0929162	0.0921895	0.320498
Rbbp4	4823.55	-0.044101	0.0381485	0.184143	0.46231
Ms4a13	2608.08	-0.0971411	0.0577831	0.0285864	0.16771
Gm6139	1.10315	-0.000211412	0.0781264	0.951082
Tsbp1	15787.8	-0.141247	0.0422604	0.000169423	0.00704334
Rpl15.ps6	98.5872	-0.00191816	0.078139	0.670207	0.856853
Bbof1	6073.98	-0.0948501	0.0590476	0.034474	0.186983
Snrpg	478.786	-0.0172496	0.0549975	0.558639	0.793479
Musk	8.88728	-0.0420095	0.0931295	0.0310398	0.176553
St6galnac2	15266.6	-0.0831592	0.0499234	0.0393213	0.20129
Arhgap24	107.925	-0.0542425	0.0804867	0.196703	0.478927
Rpl38	1480.5	0.0243176	0.0531346	0.537973	0.780171
Bcl2	29.9705	-0.0214704	0.0776193	0.392318	0.673623
Cep170	2736.15	-0.0171334	0.045675	0.644112	0.843304
Chst3	38.5335	-0.0469884	0.0880733	0.160757	0.429483
Sphk2	1114.28	0.155241	0.0702818	0.0040881	0.0536693
Apol9a	3.8223	-0.0109737	0.0787739	0.252953
Gm17494	201.983	-0.0264988	0.0582504	0.41632	0.692426
Uxs1	727.833	-0.00382223	0.0512643	0.920966	0.971652
Birc2	2124.2	0.133594	0.0578785	0.00404606	0.0533154
Gm8724	0.0417611	0.000404984	0.0782437	0.837516
Yipf1	660.509	-0.0541499	0.056386	0.193716	0.475017
Ryr3	175.417	0.0175771	0.0656227	0.639971	0.841022
Mrpl18	684.948	-0.054945	0.0460508	0.131596	0.385988
Zfp759	582.941	-0.294898	0.121103	0.000787198	0.0189231
Cldn34b2	171.191	-0.0522663	0.0748222	0.216731	0.502716
Nsd2	4603.6	0.0665697	0.0499457	0.097418	0.329471
Zfp53	37.0214	-0.0237663	0.074581	0.451953	0.719498
Antkmt	385.812	0.18046	0.0909116	0.00483219	0.0596346
Dcpp3	0.56611	0.00320742	0.0782585	0.495291
Las1l	445.345	0.0553358	0.060026	0.197291	0.479639
Ugt2b37	0.574288	0.00448052	0.0783411	0.180084
Kir3dl2	2.65289	-0.00643123	0.0779441	0.479531
Mpp7	140.214	0.0438523	0.078901	0.253785	0.543016
Or2n1e	0.100748	-0.000177812	0.0782435	0.885494
Or8b1d	0.16663	-0.000526172	0.0782448	0.891631
Cts8	0.133524	0.000157612	0.0782392	0.947789
Or4c11c	0.0787166	-0.000140277	0.0782434	0.957995
Lypd3	0.186587	-0.000197551	0.0782314	0.961466
Rit2	2.67256	-0.000134875	0.0775161	0.98669
Phex	64.4332	0.0350626	0.0738159	0.349599	0.635914
Saa2	0.162226	0.000844542	0.0782398	0.871361
E2f6	200.979	-0.056082	0.0958558	0.107029	0.345971
Fam136a	433.836	0.124883	0.0665777	0.0122741	0.10437
Gm6177	0.0958228	0.000444949	0.0782434	0.888119
Or5b106	3.34047	0.00938989	0.0783586	0.360522
Bloc1s2	670.256	-0.104059	0.0526138	0.0141112	0.113071
Spop	1110.1	-0.0505829	0.0468205	0.183233	0.461659
Ece1	699.014	-0.00993254	0.0533943	0.799676	0.921854
Dtnbp1	1427.84	-0.0153697	0.0462988	0.679721	0.862574
Elobl	2.31509	0.00932324	0.0783736	0.334298
Or14c46	0.0673746	0.000737619	0.0782399	0.898505
Pus7	266.042	0.0178056	0.0569775	0.654131	0.848531
Zfp317	653.891	-0.00933199	0.0532421	0.811193	0.925922
Lgals8	5081.49	-0.0930959	0.0370867	0.00475112	0.0589084
Eif1a	1475.02	-0.0398988	0.0471117	0.292777	0.584012
Or4e1	0.207218	0.00059434	0.0782346	0.913609
Zbtb8os	410.344	-0.0515656	0.054822	0.230324	0.518786
Cox7c.ps1	3.93558	0.000787263	0.0773673	0.945448
Arl16	155.649	-0.00974781	0.0572903	0.787297	0.916745
Trim30d	33.4377	0.0678866	0.115406	0.0416877	0.20836
Lmcd1	72.5262	-0.0148317	0.070053	0.665377	0.854494
Gm6807	2.71472	-0.00929351	0.0785642	0.287905
Colq	61.4845	0.726045	0.155694	1.32347e-07	3.55193e-05
Gnai1	269.081	-0.0422283	0.0617331	0.313851	0.602555
Ldoc1	0.0796136	-0.000210985	0.0782436	0.959353
Prdm2	4436.94	0.060237	0.0421228	0.0942288	0.324242
Brd9	1519.94	0.0278589	0.040954	0.402144	0.681586
Or2t47	0.505601	0.00168118	0.0782272	0.58315
Rps18.ps3	45.639	0.0164301	0.0805309	0.0284599	0.16767
Gapdh	2730.07	-0.0497373	0.0753513	0.231422	0.519713
Bloc1s3	116.853	-0.0225736	0.0649694	0.558709	0.793526
Pkn1	1165.9	0.125287	0.0938302	0.0296103	0.171202
Zfp746	719.681	0.0457987	0.0510832	0.251899	0.54133
Rpl30.ps1	0.305563	0.00107513	0.0782347	0.676394
Vmn1r53	4.77645	0.00254816	0.0773368	0.843106
Mex3b	1676.46	0.0490875	0.071482	0.248669	0.538157
X9630041A04Rik	8.43334	-0.00413683	0.0781693	0.486465	0.744631
A830018L16Rik	12.9332	-0.0336382	0.0866974	0.0736708	0.284355
Tmem178b	334.415	0.111529	0.0779027	0.0329708	0.182091
Sh3rf2	5424.76	0.00120905	0.0513042	0.975799	0.991037
Lepr	21.5469	-0.0283334	0.0853304	0.0115257	0.100521
Serpinb9g	0.30471	0.000216155	0.0782262	0.878287
Prtn3	5.79203	-0.0201685	0.0809523	0.129516
Sptan1	6063.95	0.181451	0.0722001	0.0015449	0.0291415
Megf6	39.4805	0.0655492	0.106953	0.0697958	0.276704
Gm6169	0.403418	0.00382587	0.0783563	0.43665
Ankrd29	12.6202	0.00851921	0.0764441	0.651891	0.847626
Mab21l2	1.35053	-0.00439389	0.0781379	0.517223
Cyb5d2	298.4	-0.00450479	0.0527753	0.9706	0.98908
Ddx49	2160.48	0.0238644	0.05297	0.546747	0.786067
Bak1	386.202	-0.0522572	0.056289	0.21528	0.500917
Gm10030	128.074	-0.00972782	0.0733635	0.718799	0.88271
X1700084M14Rik	1202.8	-0.230713	0.118122	0.00293779	0.0435574
Cfap299	1452.81	-0.111293	0.0462323	0.00461876	0.0578905
X1600029O15Rik	11.0739	-0.0307474	0.0843561	0.127375	0.380201
Gm5278	1.09224	0.00125304	0.0780285	0.837946
Zfp119a	9.7191	-0.0276993	0.0833892	0.118146	0.365455
Xlr3a	22.7852	-0.0177618	0.077317	0.439644	0.710586
Rpl32	5039.39	-0.0435207	0.0516277	0.272281	0.564201
Zfp595	104.816	0.020388	0.0748111	0.486291	0.744483
Fam204a	448.512	-0.00295371	0.0507437	0.938612	0.97916
Rpl36	3536.97	0.080021	0.0945451	0.0956116	0.326803
Abat	1569.82	-0.0536076	0.0550633	0.195309	0.477121
Cbx3.ps6	27.2188	0.00643584	0.0775791	0.612783	0.826326
Zfp329	390.457	0.0343336	0.0498938	0.379427	0.662872
Zfp105	1565.04	0.0203297	0.0430087	0.472354	0.734172
Camk2b	144.402	0.404524	0.150884	0.000365554	0.0118328
Adgrf2	1.23972	0.0107445	0.0790468	0.106588
Or11g24	0.145568	4.13689e-05	0.0782345	0.982245
Gm10032	2.41396	-0.0112819	0.0787846	0.266952
Cacnb2	32.8272	-0.0193048	0.0739255	0.522044	0.769751
Gsta2	370.985	-0.212308	0.157116	0.00890326	0.0868372
Unc13d	250.722	-0.0106813	0.0652474	0.771432	0.910703
Itpk1	1165.4	0.14611	0.0592355	0.00241836	0.0389029
Fgf18	22.2435	0.0538475	0.0966663	0.0921949	0.320498
Sema3b	47.845	-0.048962	0.0910929	0.143986	0.404827
Skint11	0.769827	-0.00200638	0.0782015	0.636688
Vmn1r12	0.0955845	-4.41955e-05	0.0782409	0.958825
Zfp809	210.896	0.0245613	0.0564407	0.521696	0.769621
Gm53055	0.0586806	-0.00025689	0.0782441	0.939347
Mdn1	1811.73	0.185164	0.0860555	0.00339707	0.0477935
Septin11	242.173	-0.0384484	0.0731587	0.326272	0.614736
Ces5a	124.331	0.00200796	0.0777258	0.826266	0.933015
Adtrp	405.892	-0.048779	0.0682173	0.252642	0.542036
Zscan5b	79.4545	-0.0306067	0.0728634	0.397912	0.678505
X4933430I17Rik	492.812	-0.198056	0.0717664	0.000587262	0.016066
Gm9234	0.203987	-0.000860743	0.0782484	0.692628
Palld	768.755	0.0510358	0.079382	0.217371	0.503079
Tmt1a3	0.299538	-0.000761847	0.0782306	0.80401
Gm10036	15.292	0.00244439	0.0762273	0.887654	0.958713
Eml1	169.967	0.0416038	0.0850756	0.19141	0.472072
Gm11189	2.33267	0.00771905	0.0783066	0.393462
Sdhc	1168.24	-0.187943	0.0743637	0.00120781	0.0249511
Zfp729b	128.833	-0.0544767	0.0771095	0.202276	0.485692
Nfam1	83.5911	0.0650424	0.0842363	0.144125	0.405001
X1700084J12Rik	51.1783	0.00197772	0.0723539	0.945339	0.981928
Or14j6	31.836	-0.0374054	0.0834903	0.210232	0.494895
H2.M10.3	3.19503	0.0246802	0.0829628	0.0627795
Tpm3.rs7	22.4417	-0.0197381	0.077757	0.401176	0.680685
Gstm1	13540.8	-0.193211	0.0999084	0.00444597	0.0566556
Adamts17	317.444	0.00603519	0.0621743	0.873946	0.952619
Xlr3c	40.3151	-0.0214772	0.0755933	0.456387	0.723273
Chsy3	14.927	0.065573	0.111344	0.0473818	0.223341
Sez6l	314.025	-0.0411305	0.0610531	0.322238	0.610117
T2	2.12186	0.000671598	0.0777207	0.944601
Gm5431	5.23677	-0.0061766	0.0774169	0.64575
Smco4	372.184	-0.0960517	0.0855666	0.0510603	0.233416
Gm5148	12.4294	-0.00416896	0.0760987	0.798813	0.921812
Gm5407	35.1679	0.798318	0.300993	0.000324679	0.0108749
Mmel1	4056.23	-0.044109	0.0556023	0.283485	0.574339
Zfp980	16.1649	-0.000487491	0.0755846	0.980138	0.992402
Zfp846	190.41	0.0259075	0.0523716	0.421057	0.696207
Or51b4	0.0743892	8.07613e-05	0.0782377	0.989378
Serpina3k	1.82301	0.0118701	0.0791331	0.160981
Gstp3	2.08315	-0.00996459	0.0789861	0.0770412
Arhgap35	2973.2	0.202742	0.0687031	0.000363715	0.0117913
Usf2	445.605	0.109718	0.0720536	0.0305281	0.174557
Cryzl1	802.6	-0.04427	0.0512688	0.26434	0.554448
Or5p78	0.0627178	-0.000266773	0.0782441	0.944991
Gm10037	116.203	-0.0857316	0.129621	0.0418789	0.208777
Kcnh1	40.2056	0.0511687	0.0988807	0.0496144	0.228878
Tcp11x2	1000.24	-0.00425194	0.0503508	0.911371	0.967693
Tspan7	112.254	0.00681013	0.0655397	0.850977	0.943629
Idi1	1672.21	-0.110061	0.0563988	0.0104324	0.0951754
Serpina9	16.3986	0.036138	0.0879947	0.0713738	0.280027
Mrps14	439.755	-0.0334142	0.0604332	0.409319	0.687452
Or8c9	13.6746	-0.0379954	0.0901828	0.0360826	0.191303
Or1d2	0.172559	0.00072848	0.0782328	0.829506
ENSMUSG00000058281	0.0537064	-0.000102849	0.078243	0.995032
Gm12253	0.196824	0.000116649	0.0782417	0.971717
Espl1	3728.99	0.111687	0.0574075	0.0142934	0.113629
Zfp68	167.066	-0.0266661	0.0626092	0.503443	0.757792
Prp2	0.197091	-0.000606387	0.0782441	0.891413
Spock2	5623.21	0.015746	0.041891	0.657714	0.850037
Mcm9	608.046	0.0513733	0.0467372	0.149503	0.412675
Upf1	3378.04	-0.0119965	0.0530144	0.75907	0.9045
Ube2e2	260.504	-0.118799	0.0870814	0.0266837	0.161458
Phf21a	1873.95	0.0888607	0.038695	0.00916699	0.0886268
Dock1	288.213	0.0418331	0.0691029	0.312998	0.602183
Xlr5a	54.4227	-0.0520821	0.0899542	0.14381	0.404441
Zfp85	57.3862	-0.0766917	0.122144	0.0428755	0.211112
Uqcc5	59.132	-0.00887276	0.0702838	0.783958	0.91557
Krt6a	1.15506	-0.00223611	0.0780028	0.741737
Abce1	2555.58	-0.0161885	0.0452856	0.660165	0.851854
Gm6612	0.0667584	-7.29639e-05	0.0782432	0.999309
ENSMUSG00000058360	0.230486	0.00074937	0.0782354	0.906378
H2bc8	3.06041	-0.00583544	0.0782816	0.391001
Phtf1	2871.77	-0.0223834	0.0299921	0.461638	0.727017
Rrp1b	298.795	-0.0184445	0.0524603	0.638138	0.840465
Gpr182	20.3716	-0.019051	0.0791336	0.306428	0.596701
Prss43	820.762	0.0965223	0.0664348	0.0430928	0.211739
Qrfpr	0.0798961	0.000541893	0.0782443	0.846788
Zfp420	65.6986	-0.0255391	0.0699479	0.471817	0.733857
Txndc9	1649.06	-0.133213	0.0488902	0.00136175	0.0266778
Syt17	57.5187	0.410383	0.21167	0.00202321	0.0348465
Cxcl2	0.234185	0.00147893	0.0782515	0.758591
Btnl4	0.181386	6.96622e-05	0.0782359	0.887118
Nrf1	607.804	-0.00276432	0.0446271	0.87882	0.954433
Panx2	86.8582	0.0905928	0.124381	0.0638324	0.263468
Rpl10.ps3	15.0061	0.00173126	0.0779499	0.782654	0.915298
Map2k5	898.788	0.0136387	0.0401854	0.713674	0.879928
Znrf2	2325.45	0.110773	0.0625278	0.0199335	0.13762
Gm26920	8.91797	0.000210839	0.078139	0.967783	0.988507
Dhcr7	672.045	-0.26569	0.131013	0.00205714	0.0351771
Gm5471	0.0904766	-7.1085e-05	0.0782432	0.997741
Gm8369	31.1363	-0.0434801	0.0861576	0.180813	0.458495
Wdr91	123.494	-0.0244468	0.061514	0.538947	0.78089
Kl	64.6848	0.238248	0.144206	0.00520305	0.0622533
Scp2.ps2	5.31838	-0.00873189	0.0781165	0.442952
Rnf207	1.79456	0.000141731	0.0778647	0.98569
Pip	0.845809	0.00204814	0.0781024	0.689261
Fam133b	797.222	-0.0244177	0.0573048	0.541609	0.782859
AW822073	28.3315	-0.00217894	0.0737827	0.928075	0.974558
Gm15590	0.160627	0.000451341	0.0782427	0.873416
Rpl23a	3206.85	-0.0830462	0.0476247	0.0337502	0.184712
Dppa4	36.5159	-0.0356891	0.0821804	0.231503	0.519768
Rpl5	1536.65	0.0786428	0.0762901	0.0973771	0.329406
ENSMUSG00000058567	0.418959	-0.000914236	0.0782438	0.835882
Tmed9	878.069	0.0490804	0.0517149	0.222624	0.508547
Gpc6	13.1707	0.022907	0.0789184	0.334291	0.622328
Cela2a	23.8861	0.0177331	0.079822	0.22198	0.508142
Gm5801	3.98722	-0.00358913	0.0773894	0.766753
Serhl	165.576	-0.0324324	0.0646191	0.401755	0.681085
Tmod3	525.313	-0.0708405	0.0608582	0.107999	0.34766
Anks1b	156.423	-0.00748181	0.0667715	0.830105	0.934474
Fbh1	553.452	-0.0169651	0.0431652	0.638283	0.840552
Rpl30	3019.66	0.00527542	0.0497721	0.890667	0.959842
Rpl28.ps1	34.5044	0.0169002	0.0769666	0.464182	0.729026
Cyp2d41.ps	0.418046	-0.00323474	0.0782771	0.446109
Defa39	0.127978	0.000136284	0.0782374	0.966493
Adra2b	6.08014	-0.00250133	0.0771726	0.845561
Gda	90.7058	0.0213583	0.069441	0.549677	0.787974
Gm17383	2.3616	-0.0032304	0.0782752	0.414142
Capn11	1553.63	-0.0874618	0.0469796	0.0245877	0.154325
Or8b12b	0.718721	-0.00335664	0.0782589	0.466106
Zfp110	4533.97	0.00276174	0.0459748	0.941516	0.980212
Speer4f1	258.632	-0.167545	0.0894237	0.00678274	0.0742424
Eif4b	4185.21	0.0284805	0.0328231	0.339319	0.627058
Samd12	9.3395	0.00190674	0.0765923	0.904008	0.966089
Or7e165	0.156246	-0.000449187	0.078243	0.846858
En1	1.43175	0.00731505	0.0784935	0.244043
Nkx2.9	0.09532	-0.000267585	0.0782444	0.887274
Dmtf1l	244.711	0.0809442	0.0835016	0.0980034	0.330502
Tubb2a	324.499	0.0661099	0.0798762	0.144923	0.406077
Ccser2	4338.85	0.0540216	0.0470238	0.158361	0.425881
Rpl21.ps12	0.290149	0.00319838	0.0783222	0.448203
Memo1	2098.24	-0.0615256	0.0548738	0.138605	0.396224
X0610030E20Rik	962.178	-0.0828731	0.0559971	0.0546529	0.242214
Egln2	12395	0.104476	0.101916	0.0553258	0.243805
Fcer1g	45.6003	-0.0321721	0.0799853	0.281456	0.572745
Lypd11	577.502	-0.0974852	0.0761345	0.049473	0.228399
Gm11937	0.077217	0.000612323	0.0782428	0.939761
Cd300c	0.169752	-0.000174598	0.0782282	0.881872
Lin9	604.548	-0.0771438	0.0558174	0.0710383	0.279254
Kcnt1	136.788	-0.0143899	0.0698675	0.668375	0.85573
Prr19	1303.53	0.0126508	0.0482557	0.740355	0.89384
Kcnj14	4.35235	0.00628165	0.0780403	0.49114
Gm9174	0.103787	-4.77703e-05	0.0782436	0.97632
Zfp958	138.34	0.0253881	0.0621573	0.523916	0.771232
Osm	1.28395	-0.00899143	0.0788101	0.115156
Thra	326.195	0.0224824	0.0607122	0.573289	0.80208
Rnf169	227.595	0.186619	0.0911249	0.00423027	0.0547165
H1f5	0.385336	0.00216101	0.0782641	0.751636
Cds2	879.249	-0.0063012	0.0562577	0.871921	0.95193
Nfe2	49.9362	0.18199	0.275866	0.0143567	0.113793
Nap1l1	2868.25	0.0233184	0.0441902	0.524122	0.771276
Or1o2	0.103854	-0.000274262	0.0782446	0.794978
Col13a1	20.0453	0.0429713	0.0930855	0.0448721	0.216783
Or2t49	0.410068	0.000394518	0.0782064	0.861086
Hspd1.ps3	3.79298	-0.0102838	0.0782382	0.415953
X0610039K10Rik	19.0529	0.0520777	0.100243	0.042649	0.210731
Ppp1r2.ps3	780.881	0.0117142	0.0546301	0.765531	0.90807
Pirb	21.6044	0.000443265	0.0755897	0.904256	0.966116
Opn1sw	0.246457	-0.000243722	0.0782274	0.993485
Rex1bd	219.169	0.46077	0.279749	0.00315654	0.045745
Abi1	708.765	-0.0279326	0.0502221	0.464969	0.729431
Rps27a.ps2	34.1163	0.00997172	0.0767471	0.632272	0.837578
Or8g33	0.497334	0.00359561	0.0782735	0.314823
Gm5582	0.0820704	0.000210357	0.0782384	0.951934
Zfp516	1360.7	0.28254	0.0839656	6.36645e-05	0.00372877
Zfp708	72.3381	-0.0275901	0.0750949	0.404134	0.683454
Deaf1	305.619	0.00513106	0.049508	0.99123	0.996729
Col25a1	80.4705	0.172293	0.132835	0.0150481	0.117082
Rsl1	72.0792	-0.431333	0.307212	0.00344521	0.0481194
Or9s23	5.57233	-0.000798745	0.0769145	0.952836
Gm10051	0.190435	0.000288918	0.0782419	0.864842
C1qtnf3	305.464	0.0718174	0.0807134	0.12451	0.37494
Slc10a5	1.55089	0.0125524	0.0792657	0.15535
Gm10052	26.5566	-0.0225208	0.0803038	0.24021	0.529797
Ccdc192	2122.36	-0.0745804	0.0637105	0.0963972	0.327958
Gm10053	476.156	-0.0196122	0.0642189	0.609135	0.824208
Gm2174	0.166263	-0.000363687	0.0782451	0.733273
Igf1os	0.207003	-0.000221311	0.0782347	0.935305
Tex48	2849.96	-0.125487	0.0528641	0.00389761	0.051973
Cfi	16.404	-0.0308218	0.0835307	0.165351	0.437191
Gm4822	0.660914	-8.81077e-05	0.0781657	0.92055
Tlcd3b	138.207	0.000887691	0.0639862	0.96053	0.986629
Kcnc1	198.621	-0.218467	0.124704	0.00478136	0.059214
Usp17lc	0.160112	-0.000432222	0.0782434	0.864147
Hdhd5	711.934	0.0717851	0.0511184	0.077426	0.291978
Vwa8	783.798	-0.0385446	0.0548784	0.343313	0.630318
Grin2a	9.74319	0.0458989	0.0968177	0.0195812	0.136095
Hnrnpa3	6159.05	0.0984134	0.0566262	0.0265085	0.161306
Sh2d3c	56.7206	-0.00363137	0.0700869	0.907749	0.966788
Kcp	49.0873	-0.00416757	0.0712437	0.886324	0.958217
Or4c11b	0.0872329	0.000471968	0.0782417	0.991049
X9630013D21Rik	43.1772	-0.0450657	0.0910471	0.109054	0.349217
Or14j7	46.1302	-0.0237817	0.0732133	0.473672	0.735197
Or5p58	0.493166	-0.000321202	0.0781439	0.931208
Rpl18a.ps1	0.486182	0.00356662	0.0782851	0.334451
Eno1b	1518.75	0.0395818	0.09047	0.0610156	0.257243
Klk1b9	206.961	-0.000512031	0.0676789	0.986472	0.995293
Or2c1	0.22785	-0.000105672	0.0782295	0.884555
Frem1	52.4141	0.0521487	0.0932893	0.133323	0.387875
Tma7.ps	31.2144	-0.00138314	0.077995	0.82755	0.933694
Rad51b	81.2374	0.0820904	0.103494	0.0801187	0.297071
Rpl18	4337.77	0.0321533	0.047185	0.397573	0.678308
Or2ag16	0.812013	-0.000221307	0.0780138	0.964217
Fcgr4	1.32616	-0.0054776	0.0782933	0.360464
Or10d4c	0.299658	-0.000782059	0.0781943	0.826041
Ifitm6	0.376307	-0.000209554	0.0782004	0.975667
Or4c52	0.140966	-0.000163727	0.0782433	0.972652
Lrrc74a	3348.57	-0.0519754	0.0463809	0.169254	0.441981
Nap1l4	2933.57	-0.0557582	0.036628	0.0842137	0.306103
Ifnl2	0.518486	-0.00501195	0.0784305	0.243487
Or13a25	5.03885	-0.000634129	0.0769141	0.961113
Zfp945	79.3689	-0.00525646	0.0656267	0.883063	0.956362
Ntrk3	149.062	0.0717676	0.0779813	0.124616	0.375175
Mfsd4a	8.21404	-0.00791892	0.0779622	0.492841	0.748887
Krt40	0.941444	0.00518841	0.0781611	0.486858
Pde1a	3775.32	-0.10448	0.0581006	0.0201526	0.138439
Gm8991	0.627702	-0.000917412	0.0781829	0.885898
Skap2	602.315	-0.0361099	0.0466624	0.406458	0.685184
Mtfmt	220.894	0.000834078	0.0552854	0.98341	0.994006
Tafa1	1.50557	-0.00614674	0.0782676	0.365093
Or8b49	0.252404	0.000615039	0.0782407	0.926011
Gm12715	158.036	-0.00772177	0.0726028	0.77937	0.913848
Lep	9.3084	-0.00472322	0.0780599	0.563835	0.796697
Il1rapl2	1.30803	0.00575009	0.0783171	0.326992
Or10ag60	0.0871255	3.88813e-05	0.0782406	0.876569
Hnrnpm	3725.91	0.116614	0.0541629	0.00827836	0.0836995
Ddn	0.863419	0.00220438	0.0781024	0.665792
Gm6802	0.0578877	0.00022166	0.0782378	0.952644
Defb4	0.136998	0.00041607	0.0782351	0.897297
Ppp1r2.ps4	197.059	0.237211	0.110607	0.00211324	0.0357258
Gm10062	3.45539	-0.000639953	0.0774244	0.947629
Septin9	1763.39	0.0285412	0.0489328	0.460841	0.726787
Tpt1.ps5	0.230392	0.00101857	0.0782194	0.74269
Usp47	8447.26	0.0720213	0.0621548	0.108201	0.348021
Zc3h4	1144.3	0.1107	0.0675354	0.0253825	0.157035
R74862	42.706	0.0373479	0.0791329	0.282416	0.573463
Naa38	1383.42	0.0126987	0.0540936	0.746959	0.897523
Or2t43	0.435892	-0.000776174	0.0782426	0.858558
Vpreb1b	0.11027	-0.000202859	0.0782434	0.974608
Cdyl	8369.69	-0.0389046	0.0467839	0.302593	0.593706
Rpl11	4085.08	0.0342682	0.0391773	0.310538	0.600468
Gm5434	0.433298	0.00546641	0.0784469	0.313453
Or7g21	0.509476	-0.00133231	0.078192	0.810298
Vpreb1a	1.02576	-0.0113837	0.0791673	0.112129
Slc27a4	203.019	-0.0276782	0.0601897	0.492022	0.748285
Tonsl	477.33	0.016694	0.0553431	0.673141	0.858789
Hopx	188.288	-0.0395918	0.0666727	0.2896	0.580898
Csf2ra	157.066	-0.00643957	0.0697105	0.855426	0.945657
Eda	44.8873	-0.0325314	0.0787563	0.305774	0.596085
Zfp36l3	7.2348	0.00917964	0.077132	0.583893
Slc14a1	4.43691	0.0114599	0.0784562	0.356331
Aldoart1	3162.58	0.0747716	0.0451898	0.0483247	0.225431
Wdr83os	235.612	-0.23374	0.0819582	0.00035749	0.0116736
Nrsn2	11.7181	-0.0228076	0.0801173	0.261298	0.551381
Fxn	84.2739	0.0306896	0.070913	0.400515	0.680099
Or9g8	0.283131	0.000946226	0.0782173	0.665148
Gfral	0.128213	-0.000396261	0.0782444	0.907743
Nkapl	1873.18	0.0882727	0.0752851	0.0732309	0.283543
Or1x2	0.153675	-0.000491275	0.0782429	0.910964
Mamld1	293.405	-0.0990372	0.0817817	0.0536587	0.240015
Tmprss9	46.8256	0.225054	0.204902	0.0107412	0.0969071
Mrgprh	0.633122	-0.00383009	0.0782737	0.451559
Ppp2r5d	459.475	0.110843	0.0688675	0.0362376	0.19167
Fxyd2	199.508	0.221048	0.202686	0.0115984	0.100742
Gm8116	323.182	-0.0167694	0.0781438	0.392625	0.673914
Zfp933	202.724	-0.0333041	0.0761626	0.336702	0.624453
Or1l4	0.482888	0.00197382	0.0782033	0.653324
Actg2	5796.4	-0.207487	0.0597575	5.02841e-05	0.00316357
Gckr	24.3139	-0.0138523	0.0755202	0.57767	0.804394
Max	387.2	-0.132841	0.0690173	0.00943432	0.089749
Bcas3	1007.24	0.00345759	0.0392277	0.919082	0.971241
Hadhb	2900.9	-0.0401801	0.0446847	0.273699	0.566089
Plac8l1	995.513	-0.140742	0.0808948	0.0118009	0.102082
Ptk2b	522.27	-0.0286586	0.0544264	0.47277	0.734658
Gm7331	6.23488	-0.00894433	0.0781988	0.434976
Or10g9	3.58871	-0.00756757	0.0779369	0.504532
Mbtd1	2211.36	0.0410703	0.0556939	0.318858	0.60686
Zfp426	659.049	-0.0306775	0.0517724	0.436297	0.707972
B3gnt8	56.226	0.0915596	0.119525	0.0588295	0.252724
Plg	3.55441	0.00161135	0.0771867	0.900586
Cfap418	1493.68	-0.0661602	0.0461983	0.0814902	0.300062
Kbtbd2	441.935	0.0373725	0.051973	0.351542	0.63777
Nhs	42.3542	0.0177309	0.0732763	0.560649	0.794788
Arhgef12	1038.34	0.04261	0.0554474	0.300429	0.591703
Fcgr3	531.291	0.0797234	0.0989735	0.0910751	0.318755
Or10x4	0.31195	0.0020885	0.0782523	0.656784
Znhit1	3607.52	0.00349905	0.0564332	0.929248	0.975103
Uqcr10	1346.41	-0.0850066	0.060703	0.0568718	0.247498
Tcea2	6780.76	-0.0147406	0.0435833	0.683389	0.86439
Fbxw26	9.76383	0.00823651	0.0768273	0.639789	0.841019
Trp53	491.77	-0.278449	0.0697969	4.4163e-06	0.000520191
Ccdc28a	2165.66	-0.127828	0.0641128	0.00890866	0.086842
Tor4a	67.3781	-0.0472997	0.0829207	0.24381	0.533402
Ccdc154	550.755	0.328619	0.0922565	2.54279e-05	0.00189166
Gm5292	0.113972	-0.00014584	0.0782428	0.990185
Ube2nl	0.0712012	-0.00014237	0.0782432	0.974653
Nsmce2	473.71	-0.0222688	0.0488371	0.54759	0.786805
Calcrl	33.6155	0.0548825	0.0961573	0.103282	0.339773
Syn3	11.1208	0.379746	0.622971	0.00685339	0.0744685
Or2b11	3.3642	-0.00820459	0.0782036	0.419235
Or7d9	2.8657	-0.00300086	0.0777733	0.723566
Sohlh1	74.0859	0.0119619	0.0714167	0.673356	0.858789
Rhox3e	24.347	0.0202748	0.0814214	0.0937539	0.323267
X1500035N22Rik	74.7581	0.00626709	0.0722769	0.826149	0.932994
Clec4a4	4.67474	-0.0006859	0.0771324	0.955343
Gm7361	318.249	-0.201351	0.113266	0.00547148	0.0643764
Cbx3.ps7	1.29803	0.000970673	0.0782488	0.555535
Rnase11	1.49891	-0.00185433	0.0781729	0.67471
Stfa2l1	0.738063	0.00613314	0.0783888	0.30574
Mif.ps6	0.0821687	0.0002564	0.078242	0.948981
Gm10069	350.794	-0.00318491	0.0506088	0.933459	0.977166
Samt2b	161.417	-0.067243	0.0846601	0.135244	0.390733
Taf1b	1201.24	0.143266	0.0537579	0.00145945	0.0278769
Cdh24	187.166	0.0549897	0.0846823	0.173863	0.448034
Zfp637	130.049	0.35908	0.101127	2.16579e-05	0.00169835
X1700020N15Rik	701.191	0.0129069	0.0571462	0.743599	0.895578
X1700019M22Rik	2310.12	-0.122632	0.0859666	0.0247515	0.154985
A830035A12Rik	8.93648	0.0155464	0.0785528	0.362329	0.647567
Akap17b	203.404	0.0199812	0.0584374	0.615842	0.828308
Rcan3	116.635	-0.0268708	0.0667335	0.486526	0.744631
Flot1	287.328	0.131731	0.0938869	0.0401825	0.203791
Or2y1	0.365281	0.00324654	0.0782907	0.358902
Ndufs8	623.049	-0.0317014	0.0564367	0.432009	0.70479
Myl3	5.17138	0.829761	0.58739	0.00269278
Kcnh7	3.81603	-0.00553411	0.0777005	0.623894
Fdps	2072.45	-0.114354	0.0651032	0.0180154	0.129681
Rps3a3	313.592	-0.000155668	0.0781104	0.965326	0.988173
Or56a42.ps1	1.45279	0.010258	0.0786327	0.289082
Slx1b	208.927	-0.0096667	0.0558062	0.80449	0.923387
Rps26.ps1	335.561	0.00863868	0.078624	0.242635	0.53221
Rpl13.ps6	0.941824	-0.00170028	0.0781885	0.648968
Nrm	1165.44	-0.187633	0.0766592	0.00145162	0.0278198
Eif4a1	4111.12	-0.0391001	0.0379824	0.238555	0.527793
Rgs3	2433.11	0.04344	0.0525554	0.282235	0.573284
Atl2	1525.95	0.00289818	0.0414588	0.93477	0.97739
Shisal2a	2.0956	0.000330319	0.0777585	0.958565
Nkapd1	443.691	-0.068781	0.0573533	0.108269	0.348021
Dbp	336.666	0.0748633	0.0871349	0.112378	0.355088
Gm16380	0.0591937	-0.00010675	0.078243	0.993747
Kprp	0.200451	0.000406294	0.0782328	0.86962
Sclt1	5258.94	-0.0158827	0.0475015	0.67394	0.858913
Rpl13.ps3	0.168152	0.000202402	0.0782302	0.999111
Zfp874b	57.8246	-0.0104472	0.0690503	0.755248	0.902368
Zfp341	39.0325	0.0284152	0.076987	0.364749	0.649585
Kmt5c	485.7	0.022594	0.0501006	0.561062	0.794788
Kcng2	63.3228	0.0570843	0.101776	0.0666116	0.269987
Hydin	4293.78	0.167001	0.0900669	0.00757602	0.0793972
Ntng1	23.2545	0.0651717	0.117165	0.0209923	0.141205
Or2y1g	53.2432	-0.0700257	0.0982288	0.103498	0.340054
Tnip2	105.443	0.0548054	0.0802733	0.194355	0.475998
Or10d4b	0.199272	0.0002908	0.0782286	0.967785
Or5m11b	2.0572	0.000350521	0.0777177	0.984157
Or52e19b	0.0618251	-7.9916e-05	0.0782432	0.985299
Zfp422	236.487	-0.0307184	0.0552952	0.444635	0.714125
Irak4	174.408	0.281591	0.168217	0.0043828	0.0560798
Or4e5	0.0764223	-7.66174e-05	0.0782437	0.959277
Ube4a	1125.37	-0.0191266	0.0450074	0.604188	0.821065
Tsks	11559.8	0.263752	0.151532	0.00449389	0.0568494
Ptp4a3	1774.07	0.258709	0.0781418	7.39312e-05	0.00410337
Zfp930	52.4137	-0.00451648	0.0690518	0.889451	0.959546
Dsc3	3.48014	-0.000116051	0.0772433	0.986167
Tmem40	4.90961	0.00756855	0.0777756	0.541922
Adamts14	46.794	0.0620342	0.0982316	0.138381	0.396051
Mug1	3.44708	0.0187522	0.0805241	0.140487
Rpl21.ps6	0.0616811	-9.37574e-05	0.0782431	0.993052
X4930453N24Rik	15077.9	-0.070282	0.0495409	0.0760559	0.289193
Unc5c	11.5192	0.0228177	0.0812261	0.163873	0.434895
Grb2	453.374	-0.0238084	0.0539898	0.548438	0.787163
Prh1	0.620773	-0.00581223	0.0784674	0.179672
X9430015G10Rik	1617.71	-0.0513149	0.0527451	0.202716	0.486159
Serpinb12	0.152541	-0.000393121	0.078243	0.936602
Hspa2	33141.7	0.0516731	0.0549919	0.213788	0.498646
Gm14773	470.464	-0.25083	0.106698	0.00115398	0.0243051
Ntm	103.101	-0.319283	0.15946	0.00184426	0.0327762
Zfp74	44.2296	-0.0374871	0.0793285	0.276939	0.568739
Taok2	2821.18	0.0907714	0.0613003	0.0475024	0.223625
Nptx2	306.02	0.0415533	0.0728924	0.303687	0.594749
Fcrl1	1.26603	0.00193384	0.0780234	0.775324
Atxn7l3	1036.96	0.157096	0.0419158	3.87323e-05	0.00264904
Chpt1	2293.05	0.0650945	0.0602204	0.136619	0.393239
Kif13b	850.102	0.085641	0.0755134	0.0797368	0.296333
Gm10073	1.93613	0.00739099	0.0782515	0.41723
X4930473A02Rik	78.4325	-0.769359	0.244941	4.69416e-05	0.00303431
Or2w3b	14.2834	0.0108709	0.0765238	0.5903	0.813768
H2aj	203.219	0.038559	0.0850226	0.186653	0.465504
Ctf2	1.34712	0.00392389	0.0778364	0.676577
Rpl3	3109.63	0.0668915	0.0714962	0.145552	0.407337
Dhps	263.26	0.00211771	0.0496929	0.956284	0.985559
Tmem26	1.72514	0.000397104	0.077769	0.97357
Or5an11	0.921626	0.00902891	0.0786879	0.223399
Or5h25	1.9765	0.00960942	0.0785776	0.288784
Alox5ap	23.2598	-0.0169229	0.076295	0.491763	0.748104
Gm12222	0.157903	-0.000495599	0.0782432	0.914159
Psma3	1714.69	-0.0226257	0.0526209	0.563993	0.796825
H2ac1	12.4644	-0.00263565	0.0761112	0.880118	0.954944
Rp2	1018.06	0.0156853	0.0533647	0.689073	0.867622
H4c1	440.527	-0.0319171	0.0801744	0.278454	0.570249
Amd.ps3	7.13111	-0.00579817	0.0783295	0.352334
Prmt7	3406.93	0.0324815	0.0393138	0.339967	0.627655
Or13a27	0.165517	-3.66663e-05	0.0782359	0.906863
Gemin2	228.253	-0.0253635	0.0585429	0.552042	0.789017
Tpt1	10577.5	-0.0249344	0.0426042	0.483368	0.742138
Gm2710	0.50383	0.00596801	0.0784676	0.234749
Atp8b4	19.1133	-0.0237879	0.0822938	0.0998951	0.334013
Gm10076	805.119	0.00907158	0.0496702	0.814658	0.927699
Serpinb6a	3537.17	-0.0102432	0.0460781	0.782489	0.915278
BC002059	57.4998	-0.279906	0.168029	0.00443467	0.0565893
Pop5	137.719	0.0218978	0.0634806	0.57431	0.802618
Klk1b7.ps	95.2938	0.0547022	0.077839	0.199878	0.482612
Zdhhc8	133.861	-0.0598833	0.0793788	0.175449	0.449912
Or2y6	0.994002	-0.00214621	0.0780276	0.72438
Kif27	8993	0.141664	0.0575496	0.00273718	0.0417208
Klk1b22	58.2379	-0.0349002	0.0882364	0.0358206	0.190787
Myh13	26.0903	-0.0163425	0.0767101	0.387187	0.669096
Slc35e3	129.172	-0.00495817	0.0615695	0.899392	0.964099
Cxcl11	0.188259	-0.00116125	0.0782511	0.740484
Lrrc10	0.766599	-0.00380165	0.0782253	0.488141
Cxcl17	0.0742369	-0.000200783	0.0782438	0.959287
Gm11353	2.09081	0.00328496	0.0781035	0.605034
Spink7	0.0517081	0.000698982	0.0782439	0.948249
Slc10a4.ps	1.12528	-0.00851884	0.0786374	0.182582
Or7a41	4.05802	-0.0133401	0.0789512	0.269242
Zfp462	412.938	0.0359205	0.0659931	0.380143	0.663178
Defa17	0.621894	-0.00212372	0.0781955	0.565927
Pcnx2	228.205	0.740197	0.0966341	2.21489e-15	7.82667e-12
Arrb2	161.317	-0.00244433	0.0605212	0.999885	0.999916
Pyroxd2	149.265	-0.0100417	0.0783954	0.366932	0.651784
Golm2	1508.79	-0.0991153	0.0682564	0.0405147	0.204864
Cend1	15.7454	-0.0081401	0.0763029	0.668088	0.855552
Alyref2	42.8266	0.0272739	0.0763669	0.383952	0.666859
Or10g9b	0.729726	-0.00400087	0.0782487	0.398302
Scrt2	3.33044	0.0156504	0.0796992	0.169026
Pwwp2b	9618.11	0.0889864	0.0666411	0.0596051	0.254212
Gtf2i	7914.64	0.0072223	0.026062	0.769388	0.909944
Armh1	2404.46	-0.00651578	0.0458948	0.859736	0.947625
Nrg2	16.4295	0.0175102	0.0783816	0.355733	0.641476
Ap2a1	9654.35	0.0460133	0.055916	0.266417	0.557334
Sp7	1.47592	0.0015236	0.0779715	0.819385
Ppih	370.513	-0.0257705	0.0656543	0.501857	0.756833
X2610008E11Rik	161.796	0.00889131	0.0607195	0.861701	0.948173
Mucl1	23.4067	-0.0098502	0.0735704	0.714037	0.880022
Zfp941	250.844	-0.013518	0.0656203	0.711571	0.879133
Acnat2	8.16585	-0.0470805	0.097884	0.0178794
Tmc2	4.11577	-0.0259156	0.0835933	0.047415
Zfp937	31.8425	0.406312	0.208161	0.00187547	0.033157
Caln1	33.5926	0.00922733	0.0707718	0.769296	0.909928
Hnrnpc	2258.13	-0.102848	0.0449912	0.00715766	0.0764132
Bckdha	1270.9	-0.00185513	0.0488232	0.960799	0.986669
Rpl36a.ps1	0.646213	0.000591057	0.078201	0.906385
C030014I23Rik	131.921	-0.00457919	0.0620403	0.7964	0.92073
Zfp128	373.617	-0.0297102	0.063054	0.458024	0.724548
Chst8	3.28901	-0.00543275	0.0779856	0.556338
Or2w1b	0.180537	0.00116778	0.0782478	0.888231
Cyp2a12	102.194	0.0272467	0.0734451	0.430318	0.703601
Npn2	0.294422	2.20292e-06	0.0782185	0.940049
Gm839	0.448975	0.00456817	0.0783765	0.253944
Rps16.ps2	96.1313	0.0247408	0.0801108	0.28613	0.577379
Pantr1	6.40611	-0.0178578	0.0800702	0.189127
Zfp868	273.279	0.0737744	0.0961949	0.10317	0.339554
Sntb1	7.6745	-0.0056952	0.0770861	0.698702
Rps10.ps1	7.32073	0.0307536	0.0853993	0.0800902
Trim5	10.426	0.0170828	0.079402	0.267101	0.558268
Sycp2	5518.27	-0.036594	0.0563412	0.368504	0.653162
Rnf14	1989.73	0.0630364	0.0395357	0.065735	0.268022
Kng2	5.39066	0.00344681	0.0767895	0.824326
Dppa5a	11.0672	-0.00925108	0.0758934	0.689976	0.868182
Gm10080	1.13449	-0.00530612	0.0781815	0.399974
Adgrg3	6.73049	-0.0103658	0.0779684	0.452123
Wtap	522.127	-0.0430489	0.0542536	0.289879	0.581107
Irak2	68.3722	-0.00489928	0.0645847	0.893031	0.960826
Or2aj6	0.263293	-0.000349421	0.0782123	0.874937
Samd5	9.71746	-0.0161573	0.0790944	0.296838	0.588128
X4930522H14Rik	936.506	-0.153661	0.0871371	0.00948054	0.0900333
Rpl10l	3965.47	-0.0141794	0.0625365	0.71028	0.878893
Or2d2	0.174392	-0.000455776	0.078245	0.812453
Nlrp9b	14.7874	0.000688474	0.074516	0.976763	0.991235
Xcr1	7.10646	-0.0192128	0.0800505	0.22724
Zfp266	183.066	-0.0566689	0.0700082	0.197921	0.480293
X0610040J01Rik	4.51597	-0.00666652	0.0779545	0.564227
Tor3a	50.9715	-0.0135468	0.0726055	0.649627	0.846448
A930017M01Rik	5.69391	-0.00136134	0.0768833	0.923082
Dcc	2.38432	0.00590872	0.0778642	0.565913
Tmem219	462.647	-0.019486	0.0497106	0.611937	0.825795
Tnfrsf19	28.7095	-0.0421411	0.0900363	0.118927	0.366336
H2.Q7	58.8613	-0.0821788	0.148277	0.010341	0.0947907
Or10v9	0.0646026	0.000370198	0.0782426	0.951525
Ces4a	5.90106	0.0114944	0.0775837	0.488967
Gm5591	213.034	-0.0217688	0.0757029	0.452447	0.719729
Fam78b	14.2876	-0.0184366	0.0797976	0.238937	0.528166
Mfap2	14.8269	-0.0380857	0.0886698	0.102793	0.338841
Fhit	28.8376	-0.0174971	0.0750637	0.522074	0.769751
H2.Eb1	158.444	-0.0532867	0.0977556	0.0772606	0.291728
Ifitm2	164.916	-0.0634113	0.0923365	0.123717	0.374078
Layn	26.8031	0.0312856	0.083305	0.181055	0.458849
Eno3	1366.26	-0.0175514	0.0445794	0.630932	0.836936
Nr1h2	1288.9	-0.0147167	0.0596083	0.70717	0.877578
Cyp2c70	0.336367	-0.00262839	0.0782728	0.401417
Ang4	1.5108	-0.00378955	0.0780274	0.601082
Nkpd1	113.322	0.0246448	0.078124	0.359226	0.644304
Zfp735	47.055	-0.0556135	0.09694	0.0959891	0.32741
Rpl35a	2530.32	-0.0408667	0.0508468	0.297024	0.588331
H4c9	15.1928	-0.0150551	0.0776413	0.442232	0.712153
Gm7099	2.41587	-0.000823238	0.0777073	0.918568
Marf1	1104.92	-0.0102874	0.0512257	0.790422	0.917815
Atp8b2	1382.8	0.102244	0.0626081	0.0300575	0.172892
X4930595M18Rik	230.934	-0.112662	0.098262	0.0412528	0.207175
Plaat3	172.424	-0.0206771	0.0744835	0.493059	0.749111
H4c3	14.8425	0.0253216	0.0805608	0.278346	0.570178
Mrps9	606.97	-0.0404614	0.0455638	0.279063	0.570719
Gm8894	0.234497	-0.00109848	0.078246	0.862413
Slc9a6	156.411	0.0337025	0.0710368	0.380678	0.663636
Fthl17c	15.823	0.014491	0.0775161	0.467342	0.731053
Vmn1r35	0.393058	-0.000134134	0.0781796	0.999175
Fpr.rs3	0.0577678	0.000465007	0.0782434	0.898061
Cd302	286.702	-0.0262944	0.0630333	0.505453	0.759232
Bloc1s4	310.322	0.0439048	0.081179	0.23724	0.526096
X1700019A02Rik	2562.53	-0.133692	0.0750297	0.0121871	0.103921
Plekhh1	253.567	0.268147	0.108602	0.000944634	0.0213519
Vmn1r47	0.561109	0.00217525	0.078205	0.69675
Tmsb15a	457.143	-0.0304592	0.071138	0.407417	0.685723
Gm12571	1.63164	0.000265612	0.0778739	0.970779
Gm10086	0.116405	-0.000288471	0.0782441	0.940772
Ipmk	284.558	0.00415357	0.0505146	0.914631	0.969358
Rxfp3	0.175201	-0.000333857	0.0782412	0.960997
Prl7c1	0.625375	0.00471594	0.0782705	0.393688
Nsa2	1921.7	-0.076209	0.0456829	0.0447396	0.216485
H3f3a	8997.76	-0.0815983	0.0494134	0.0416377	0.208294
Ifnl3	0.284745	0.000523863	0.0782111	0.849074
Krtap2.4	0.498889	-9.17011e-05	0.0781851	0.973647
Or2t46	4.31312	0.00888792	0.0780672	0.477776
Tsga10	6383.87	-0.0192807	0.0382085	0.562447	0.795743
Gm10087	5.29314	0.00547191	0.077209	0.702042
Lrrtm1	20.8928	0.00792363	0.0743701	0.748508	0.898175
Or4d1	0.0889524	-0.000128735	0.0782433	0.956078
Gmfg	75.9838	0.0235379	0.0701591	0.508516	0.761195
Tssk5	591.373	-0.0994437	0.0927716	0.0566462	0.246969
Gm13363	0.85598	-0.00299122	0.0782526	0.39437
Intu	159.353	-0.0768442	0.0742612	0.138217	0.395731
B2m	774.65	-0.286326	0.166546	0.0032762	0.0469021
Gstp1	798.287	-0.0703964	0.0642784	0.114545	0.358198
Serpina6	3.63437	0.000368479	0.0773799	0.970893
B9d1os	8.74928	-0.0144138	0.0783375	0.380219	0.663178
Or4s2b	0.345894	-0.00038934	0.0782172	0.938682
Ctnna3	1954.04	-0.0586842	0.0578192	0.164335	0.435801
Ube2s	9886.34	0.0739904	0.0734055	0.114916	0.359094
Zbtb40	556.75	0.11148	0.106717	0.0468079	0.221572
Tcl1b2	2.4557	0.0179845	0.0806312	0.0762144
Or10v1	0.0531641	-1.45204e-05	0.0782398	0.949731
Kcnd2	11.0322	0.0159449	0.0788982	0.317575	0.605342
Arr3	0.0476844	0.000183259	0.0782403	0.940657
Arl1	2199.24	-0.0305911	0.0428159	0.39351	0.674253
Trim55	10.2727	-0.0221895	0.0790342	0.324734	0.612928
Acyp2	184.742	-0.0140876	0.0665783	0.696576	0.871404
Csmd1	81.3167	1.06884	0.149767	7.64564e-14	1.35086e-10
Tmem263	407.032	-0.0166585	0.056503	0.673485	0.8588
Rpl26	4795.12	0.0361671	0.0777915	0.307877	0.598094
Trmt61a	113.545	0.0413791	0.0739164	0.297536	0.588642
Slc4a4	26.7749	0.0249185	0.0767251	0.396468	0.67757
Dmkn	104.693	0.0838589	0.124779	0.0482688	0.225418
Etd	184.267	-0.105976	0.098306	0.0480416	0.224902
Irx1	2.20145	-0.00445943	0.0783422	0.378469
H4c8	18.5287	-0.00256431	0.0759703	0.892521	0.96041
Tdrd5	2536.21	-0.132621	0.0544655	0.00308966	0.0451295
Galnt13	5.99231	-0.00752836	0.0772771	0.612128
Gm11847	24.7907	-0.00100045	0.0752911	0.960485	0.986629
Copz1	1262.83	-0.0856374	0.0409209	0.0154505	0.119077
Mkx	21.1924	0.0160054	0.0765313	0.497077	0.752519
Vmn1r222	1.30128	-0.00816813	0.0785882	0.225678
Rrs1	419.309	0.034076	0.0657005	0.401194	0.680685
Clasrp	1868.01	0.29134	0.147772	0.00273144	0.0416932
Rrp1	11391.8	0.207885	0.0863524	0.00158386	0.0296914
Or8b53	5.10543	-0.00824729	0.0777133	0.519597
Haghl	708.259	0.101328	0.0575671	0.0238836	0.151735
Cdh3	89.2126	-0.000882053	0.0672127	0.978945	0.991762
Hdac1.ps	119.095	0.0103713	0.0778848	0.477944	0.739014
H2al1o	6.92934	0.011888	0.0786997	0.300764
Mcpt4	1.94005	-0.00705744	0.0785988	0.0927347
Zfp143	335.527	-0.0458533	0.0527214	0.254336	0.543646
Lsamp	6.0346	-0.000316454	0.0767749	0.982558
Plac1	64.0481	-0.0802459	0.110704	0.0727537	0.282693
Myl4	514.342	-0.0623686	0.0606291	0.149163	0.412165
Gapdhs	37330.1	-0.0632855	0.0587301	0.137932	0.395462
Retnla	7.46877	0.00205658	0.0779508	0.773396
Sap18b	1167.14	0.0199821	0.0704265	0.565468	0.797343
Mcrip1	2016.75	-0.023957	0.0507717	0.537455	0.779793
Dnajc30	453.311	0.0269085	0.0582373	0.504006	0.758329
Prcp	841.254	-0.0044155	0.0522512	0.908834	0.967352
Cyp4f39	604.455	-0.243775	0.0716415	5.25578e-05	0.00323933
Ppm1b	4804.1	0.10994	0.0313789	0.000154673	0.00666539
Blnk	43.2622	0.163488	0.254434	0.015988	0.121337
Prpf40a	3176.78	0.00731624	0.0490369	0.849547	0.942946
Maml3	196.851	-0.0574671	0.0829427	0.173469	0.447651
Spink12	0.0509569	-7.54113e-05	0.0782431	0.99603
Or8a1b	0.169757	0.000228187	0.0782422	0.943957
Rpl15.ps3	293.046	-0.00776943	0.0776739	0.542934	0.783561
Slc38a11	2.44903	-0.00726285	0.0781218	0.455376
Fnip2	160.97	0.103187	0.104054	0.055257	0.243618
Tmprss11c	0.0400868	0.000330587	0.0782429	0.947605
Sfmbt2	1626.25	0.320995	0.0873208	1.71463e-05	0.00142478
Stk19	514.84	0.0160298	0.0467246	0.669708	0.856428
Vmn1r8	0.356644	0.00209378	0.0781956	0.602068
H2.K1	1612.85	-0.0387539	0.0738816	0.315687	0.603697
Gm9104	0.849197	0.00679659	0.07852	0.167319
Exoc5	606.426	-0.0108856	0.0480646	0.774189	0.911554
Tmprss11d	10.3777	1.1044	0.347893	5.22837e-05	0.00323183
Gm14173	0.0731773	-0.000130694	0.0782431	0.990303
Mmgt1	100.884	-0.0520309	0.0754658	0.219056	0.504609
Exosc5	4880.33	-0.00143695	0.0540023	0.969906	0.989025
Taok3	513.173	0.0112333	0.0529654	0.775289	0.912089
Vmn1r210	0.229274	0.00115151	0.0782391	0.835494
Agbl4	1433.21	-0.136494	0.0761065	0.0114871	0.100432
Slc38a10	2387.86	0.21474	0.0637236	8.57013e-05	0.00452044
Rag1	26.9559	0.0233193	0.0787161	0.338276	0.626113
Ddhd2	351.044	0.0193232	0.0557061	0.644751	0.843731
Naca	6634.33	-0.0640327	0.0392369	0.0600113	0.255184
Dnai1	2563.89	-0.067563	0.0451096	0.0713124	0.279881
Gm17132	0.0780413	-0.000188536	0.0782434	0.929695
Or14j10	0.0624389	0.000242379	0.0782422	0.956888
Cxcl12	540.857	-0.0185718	0.0625152	0.633367	0.838193
Nuggc	341.821	-0.0127063	0.0657891	0.727244	0.887427
Phf5a	394.728	-0.0642882	0.0604697	0.13868	0.39632
Or6c202	0.105151	-6.47167e-05	0.0782433	0.998736
Zfp873	22.4864	-0.0204709	0.0761615	0.453301	0.720221
Fiz1	1186.91	0.130519	0.0723885	0.013487	0.109686
Or10w1	0.0557557	-8.59701e-05	0.0782431	0.99603
Csn1s2b	2.40952	0.00308003	0.0777368	0.767457
Uba52.ps	0.80589	-0.000896492	0.078179	0.861634
Mageb5	280.17	-0.135281	0.126118	0.0275968	0.164773
Acvr2b	60.0225	0.18416	0.185797	0.0152954	0.118312
Krt79	7.35304	-0.0335637	0.0874153	0.0408067
Zcchc14	1116.96	0.0911586	0.0542546	0.0307574	0.175573
Nol4l	9476.12	0.119979	0.0485264	0.00360464	0.0496603
Cracr2a	49.6827	0.0776731	0.116341	0.0610022	0.257243
Hipk2	578.499	0.0161479	0.0625541	0.675153	0.859323
Tmem151a	174.023	-0.00668733	0.0677598	0.842791	0.940119
Stx17	1982.42	0.0185994	0.0340178	0.543896	0.784122
Nol10	319.338	0.0607637	0.0656471	0.16939	0.441981
Smim20	138.686	-0.0613309	0.0754674	0.166498	0.438611
Obscn	186.115	-0.0269312	0.0845786	0.0117076	0.101399
Msantd5	9.47815	0.0105546	0.0767508	0.582375	0.806869
Mrps36	860.632	-0.160443	0.0798609	0.00520882	0.0622533
Rps7	6259.51	-0.00497524	0.0592769	0.895769	0.962259
Snrpa	1325.18	0.0410772	0.0585905	0.321458	0.609293
H4c4	0.538786	0.000621847	0.0781827	0.953043
Or13a19	3.59659	-0.0113572	0.0792209	0.0858899
Gm10101	27.899	0.00333924	0.0730292	0.900107	0.964344
Sox21	0.461696	0.000224685	0.0781558	0.933332
Cox5b	1807.53	0.068359	0.0864725	0.130738	0.385066
Or5w22	1.79358	-0.0123685	0.0793947	0.0836842
Zic2	1.03447	0.000521512	0.0779718	0.933255
X4921509C19Rik	829.368	0.0071544	0.0717621	0.810639	0.925826
Krt5	1.653	-0.000765266	0.0782311	0.850133
Tmem236	27.5647	-0.00193853	0.0728409	0.940921	0.979901
Cep128	8058.52	0.0360686	0.0617781	0.384778	0.667599
C1qtnf7	44.6138	0.0111506	0.0723325	0.776705	0.912616
Sec22c	201.174	-0.00257095	0.0580355	0.946728	0.982327
Orm2	0.125149	-0.000236341	0.0782435	0.953232
Zfp229	75.8589	0.0242572	0.0722461	0.480998	0.740766
Or14c44	6.15561	-0.0118132	0.0777659	0.465133
Skic8	524.66	-0.046713	0.0442251	0.203143	0.486409
Dpp6	234.232	0.111284	0.106183	0.0459998	0.219511
Adgrg5	4.22614	0.0122454	0.078688	0.272796
Ksr2	289.95	0.0735984	0.0704218	0.113337	0.356328
Lyg2	0.207472	-0.000758107	0.0782436	0.850115
Dot1l	10911.5	0.105307	0.0664619	0.0307255	0.175496
Pclo	26.7753	-0.0213728	0.0758144	0.452974	0.720052
Vmn1r78	0.652037	-0.004078	0.078314	0.397334
Akap6	105.035	0.317391	0.14196	0.00125049	0.0254686
Mdc1	6886.25	0.105205	0.0904235	0.0506478	0.232231
U2af1	636.246	0.0610628	0.0619537	0.164147	0.435412
H2ac4	0.299349	-0.000132178	0.0782429	0.991446
Or9s13	0.273444	-0.000489147	0.0782272	0.90143
Ndufb11b	2232.51	-0.148275	0.0660828	0.00387468	0.0517975
Med9	1763.76	-0.00487955	0.0601582	0.89826	0.963349
Vmn1r46	0.175412	-0.000231177	0.0782438	0.924661
Cd2ap	767.697	-0.0587409	0.0627021	0.169356	0.441981
Gdpd1	2912.7	-0.00453621	0.0472244	0.902978	0.965746
Rpl34.ps2	0.227176	-0.000841289	0.0782476	0.742575
Rpl21.ps8	1.49374	0.00352162	0.0779823	0.622925
Dlgap4	3581.53	0.0734313	0.0696578	0.112992	0.35616
Fbxw20	10.2205	0.769153	0.377732	0.00117396	0.0245096
Tmem91	52.3941	-0.0576968	0.0895775	0.144023	0.404837
Gm4871	951.293	0.0684758	0.0939896	0.119257	0.366765
Ppp1r1b	23.379	-0.0252802	0.0783707	0.34949	0.635914
Tnnt3	1.57358	-0.00119291	0.0778595	0.877242
Gm2423	104.232	0.016465	0.073808	0.57512	0.803355
Btnl7.ps	4.45013	0.000565337	0.077331	0.96008
Ext1	298.567	0.0558887	0.0687182	0.204876	0.48876
Cyp2d22	260.273	-0.116059	0.0932653	0.0358319	0.190787
Slc22a12	78.6451	0.509857	0.160473	6.15431e-05	0.00363759
Kalrn	332.775	-0.00157445	0.0560063	0.916198	0.970006
Bod1l	1311.21	-0.00118165	0.0682398	0.970859	0.98921
Akr1b10	115.557	-0.0219684	0.068563	0.547298	0.786646
Armt1	2752.61	-0.201925	0.0447005	7.00895e-07	0.000127012
Tac1	79.7386	-0.0199421	0.0767731	0.438252	0.709353
Klra6	0.224129	0.000173544	0.0782313	0.899658
Mospd2	95.5322	-0.0292147	0.0704478	0.435196	0.70689
Cfd	27.7325	-0.00236179	0.0781952	0.521172	0.76922
Rps17	4013.43	0.0125918	0.0441819	0.729227	0.888313
Or4c106	0.218887	-0.000746476	0.0782358	0.699525
Odad2	1618.52	-0.039549	0.0534355	0.326899	0.615534
Ttr	0.912822	0.000727367	0.078071	0.888053
Tbpl2	0.172384	0.000634818	0.0782431	0.804494
Rufy4	11.8673	-0.00342445	0.0753565	0.868436	0.95091
Myl1	11.673	0.0202582	0.0801	0.243076	0.532627
Ces2c	0.215203	-0.00022821	0.0782438	0.940838
Gm6311	0.43994	-0.000329027	0.0782225	0.964935
Suclg2	554.192	0.0105255	0.0485435	0.783172	0.915373
Vmn1r.ps32	0.341878	-0.00093188	0.0782261	0.767869
Defb39	0.618686	-0.000156165	0.078243	0.9999
Gm5805	2.0164	-0.000526707	0.077746	0.976085
Gm53056	0.243368	-0.00076579	0.0782449	0.895233
Patj	373.622	-0.0767116	0.068616	0.0969479	0.328826
Gm6822	1.38043	0.000596977	0.0779635	0.926322
BC048679	14.5483	-0.00386118	0.0779974	0.632763	0.837652
Sphk1	107.634	0.0133894	0.0722936	0.657364	0.849918
Ccdc62	4335.25	0.0286187	0.0357351	0.367564	0.652223
Ssbp3	710.583	-0.0381183	0.0520605	0.337606	0.625529
Zscan20	796.802	0.236593	0.0718065	9.84653e-05	0.00487771
Gm14292	22.0007	0.00133835	0.0781062	0.80435	0.923276
Rbak	122.059	-0.00593734	0.0626024	0.847757	0.942438
Slc25a3	3799.59	-0.0647567	0.0307867	0.0216379	0.143802
Myt1l	334.625	0.0377655	0.0461264	0.315949	0.603927
Odf1	31280.2	-0.0173111	0.0506944	0.653087	0.84812
Dsg1b	217.095	0.0605668	0.0856569	0.156783	0.424298
Csn1s2a	0.373918	0.000525435	0.0782024	0.960107
Serpina10	0.165319	6.90186e-05	0.0782349	0.992416
Ppp4r1	9082.48	0.083122	0.0409097	0.0191718	0.134334
Defa38	0.0584876	-5.62262e-05	0.0782433	0.999209
Ces1e	0.948826	0.0014664	0.0781217	0.770171
Cldn24	2.74626	-0.000639801	0.0778237	0.936268
Rcc1l	275.781	0.139545	0.0802394	0.0131199	0.108249
Flot2	774.132	0.155811	0.0722885	0.00472989	0.0587494
Rps12	3630.06	0.0339734	0.056213	0.400498	0.680099
Rpl10a.ps2	0.0810067	0.000466307	0.0782414	0.937029
H2ac10	0.422608	-0.000490652	0.0782424	0.941406
Rpl34	2596.7	-0.00360107	0.049348	0.924109	0.972634
Hsh2d	8.94822	-0.00290295	0.0757086	0.87918	0.954459
Zfp13	1128.2	0.0955918	0.0876969	0.0654044	0.267239
Gmfb	2868.7	-0.0289266	0.0430771	0.465153	0.729666
Abca14	2100.29	-0.00973494	0.0585156	0.801765	0.922364
Irgc1	24920.5	0.0293655	0.0723903	0.4203	0.695699
Pgghg	46.0464	0.0516823	0.089065	0.15289	0.418755
X4932415M13Rik	513.271	-0.12422	0.0717694	0.0163464	0.1224
Or8s16	0.0872078	-0.000101982	0.0782429	0.998266
Gm10108	0.39018	-2.44299e-05	0.0782395	0.978232
Zfp27	171.6	0.0779257	0.0766954	0.130913	0.385367
Lmtk3	471.598	0.0754352	0.113565	0.0663466	0.269376
Iah1	236.419	0.0178235	0.0602634	0.649117	0.846018
Obp2a	1.03146	-0.00126202	0.0781764	0.731521
Slc2a7	0.161382	0.000377238	0.0782383	0.952937
Pgk1	523.083	-0.134507	0.0765423	0.0129502	0.10717
Gm10109	21.5574	-0.0160342	0.0748988	0.580964	0.806245
Ccn6	1.0288	0.00797977	0.0785589	0.221362
Lmnb2	2740	0.19639	0.177324	0.0146763	0.115076
Trim54	140.274	0.122057	0.198394	0.0252306	0.156369
Qki	3854.44	0.0430123	0.0555745	0.297261	0.588581
Gm6055	9.4226	-0.0116127	0.0781725	0.415471	0.691864
Cd200r4	1.23357	-0.00191241	0.0780199	0.763669
Rpl13a.ps1	0.291667	-0.000404381	0.0782218	0.836426
Gm10110	3.71638	0.0124856	0.0792258	0.169094
Btbd3	131.199	0.00538922	0.063353	0.941066	0.979927
Zfp119b	48.9482	0.0250892	0.0734482	0.422437	0.697329
Or5h17	7.60502	-0.0146569	0.0794035	0.20133
Scfd2	290.923	0.0388414	0.0579974	0.344581	0.631172
Rai1	281.745	0.0438047	0.0743769	0.28036	0.571556
Zfp954	47.4684	-0.0177371	0.0730381	0.565769	0.797409
Or10d1b	0.357044	0.00369197	0.078318	0.450629
Defb45	92.4325	-0.0233349	0.0731727	0.478038	0.739052
Cttnbp2nl	1180.73	0.222381	0.0548367	5.97014e-06	0.000655589
Or1e1	7.16235	0.000663544	0.0779439	0.935828
Arhgap33os	420.101	-0.0530822	0.0675288	0.218188	0.503608
Ear6	0.0796359	-0.000213817	0.0782435	0.968665
Unc13c	16.7044	0.585146	0.246356	0.000643942	0.0169601
Rpl21.ps14	0.0675842	0.000664096	0.0782436	0.950974
Tex33	9252.65	-0.0760532	0.0597235	0.08394	0.305737
Ifnlr1	36.7393	-0.00552245	0.0706762	0.857323	0.946573
Mageb1	17.4596	0.00665288	0.0768677	0.684091	0.864715
Ppef1	664.795	0.122252	0.0750979	0.021002	0.141226
Cnih4	223.271	-0.164777	0.0802201	0.00502345	0.0609476
Fmr1nb	211.656	-0.0155347	0.0584095	0.691098	0.868872
Tgif2	563.066	0.0116472	0.0490436	0.793008	0.918835
Ces3b	4.79982	-0.00747096	0.0774905	0.588144
Hs6st2	38.7864	-0.0366353	0.0814984	0.247351	0.536834
Or1e35	0.0698859	0.000314577	0.0782425	0.947254
Lancl2	5614.51	-0.037755	0.032274	0.197997	0.480368
X2700097O09Rik	153.875	-0.018533	0.062136	0.634368	0.83841
Vmn2r7	479.145	-0.150222	0.0681074	0.00415853	0.054158
Btbd9	1608.03	0.0324809	0.0456427	0.385254	0.667802
Gspt1	2256.83	0.043003	0.0435765	0.239912	0.529305
Or2y8	0.0705738	-0.000144162	0.0782432	0.969664
Erbb4	27.1102	0.0205751	0.0754707	0.471174	0.733521
Tnfaip8	68.5886	-0.0170936	0.0765004	0.477448	0.738624
X4933411G06Rik	497.513	-0.102817	0.090706	0.0500539	0.23028
Rapgef2	238.499	0.233634	0.16049	0.00778303	0.0805348
Gak	1774.87	-0.0138108	0.0343347	0.654102	0.848531
Or2aj5	0.151073	0.000153464	0.0782371	0.952878
Cks2	1487.04	-0.118474	0.055446	0.00769306	0.0802303
Lhfpl5	0.369551	0.00162892	0.0781874	0.652602
Opcml	17.8118	1.23872	0.234781	4.44732e-09	2.19284e-06
Morf4l1	27576.4	-0.0494694	0.0484335	0.200797	0.484121
Or10ag59	0.231227	0.000661315	0.0782196	0.825631
Fbxw24	0.687522	0.00554804	0.0783398	0.290078
Gm11562	0.0561872	-0.000192256	0.0782433	0.97397
Gm10113	1.88599	-0.0126366	0.0793045	0.136457
Gm6030	2.14758	0.00354355	0.0778536	0.684413
Trank1	1878.53	0.0429627	0.0686278	0.304999	0.595183
Nectin2	2150.67	0.047241	0.0536805	0.245727	0.535201
Rpp25	13.21	0.00322235	0.075864	0.864536	0.94944
Glrp1	69.6201	-0.0231654	0.0713913	0.505654	0.759232
Erbb2	108.019	0.355919	0.18948	0.00291308	0.0433426
Or9i1b	0.200669	0.000316323	0.0782274	0.93771
Gm10115	3.32816	-0.0128801	0.0795763	0.0445459
T	3.67116	-0.00259123	0.0779511	0.727964
Rpl17	3657.65	0.0208221	0.0419931	0.555861	0.791625
Cytl1	98.4417	-0.0818489	0.133142	0.0357473	0.190718
Serpinb9e	0.0849729	-0.000255425	0.0782442	0.884543
Serpinb2	7.53277	0.00483173	0.076444	0.778607
Itgb1bp1	2782.92	0.0120861	0.0655483	0.741851	0.894701
Gm15772	981.454	-0.00838159	0.0788904	2.1708e-05	0.00169835
Gm4968	0.556797	0.00543262	0.0783893	0.226263
Otof	18.9749	0.0147893	0.0779163	0.427724	0.701657
Tmem65	286.031	-0.0509801	0.0652581	0.236522	0.525228
Borcs7	213.611	-0.0804073	0.0771311	0.0977922	0.330105
Tubb3	957.895	0.0337671	0.060256	0.410732	0.688624
Ftl1.ps1	22.238	0.0460986	0.0925921	0.111538	0.353248
X4932435O22Rik	80.8801	0.0496862	0.0879659	0.165627	0.437373
Dgkk	8.28217	-0.0196448	0.0803687	0.193847	0.475028
Zfp706	1506.99	0.0231539	0.0396735	0.497895	0.753165
Krtap6.5	0.855595	-0.00461968	0.0782881	0.359225
Hsd3b3	0.119681	-0.000171157	0.0782431	0.983519
Arf2	476.365	-0.0899323	0.0459157	0.0196296	0.136232
Cyp26c1	0.19008	-8.29819e-05	0.0782337	0.988401
Adam1b	4788.18	0.0872318	0.0495696	0.0323517	0.180087
Ap3b2	8.03886	-0.00839335	0.0784102	0.339851
Rpl9.ps6	60.4254	0.0117915	0.0731719	0.700601	0.874015
Gm8623	1.23611	-0.00765665	0.0785394	0.223072
Rpl27a.ps4	0.0858844	-0.000201528	0.0782439	0.950712
Cyp4f37	49.6516	-0.0536474	0.0861336	0.170741	0.443593
Fbxl12os	21.0268	-0.0402405	0.0869429	0.128499	0.382055
Gm4945	43.1104	0.0204507	0.0713701	0.543606	0.783997
Ctrc	1.5649	-3.57972e-05	0.0778799	0.994837
Acat3	121.46	-0.0303426	0.0750204	0.380187	0.663178
Ifit3b	14.9714	-0.000803118	0.0760199	0.945656	0.982111
X4930431F12Rik	94.5305	0.00687557	0.0714043	0.820073	0.930332
Nsl1	151.451	-0.179046	0.0940742	0.00568683	0.0660036
X4930512M02Rik	18.81	0.0567858	0.10019	0.0790291	0.294894
Fabp4	41.1384	-0.00524766	0.0781692	0.440709	0.711213
Zfp534	64.7261	0.270571	0.40487	0.0104396	0.0952004
Zfp398	344.768	0.118442	0.0735041	0.021389	0.142741
Ncr1	0.207124	-0.00012976	0.0782318	0.94817
Mppe1	123.566	-0.0347564	0.0736318	0.289169	0.58031
Syt9	94.246	-0.082167	0.0914857	0.0908344	0.318461
Gsdmcl1	52.1462	0.0201269	0.0727456	0.532634	0.777338
Tlr12	4.20113	-0.00402867	0.0776203	0.717414
V1ra8	0.0760054	-7.31194e-05	0.0782432	0.993868
Or2d3c	0.745961	-0.00262643	0.0781439	0.590244
Gm12751	491.274	-0.0359282	0.0723694	0.347154	0.633492
Gm10118	0.148662	0.000259681	0.0782372	0.998881
Cys1	29.0155	-0.043427	0.0868982	0.166986	0.439089
Tex28	35.8818	-0.0439743	0.0875041	0.157935	0.425373
Timm17a	1220.05	-0.00864397	0.0385507	0.796093	0.920532
Rpl30.ps8	0.091679	0.000837712	0.0782462	0.827148
Cnr2	20.8467	0.048383	0.0950865	0.0705784	0.278245
Gm6104	1.95372	0.00287383	0.0779347	0.705084
Armc9	2108.4	0.0293736	0.0345936	0.343239	0.630318
Tubb4a	1.71649	0.0124221	0.079339	0.111448
Gm49339	4.8916	-0.00039356	0.0781393	0.911529
Vmn1r178	0.0918665	0.000243022	0.0782419	0.95862
Srpk2	10663.7	-0.000870017	0.0318024	0.975744	0.991029
Or5k3	0.233219	0.000751046	0.0782186	0.866465
Kcnj15	5.82897	-0.00623784	0.078022	0.508584
Rps3a2	486.111	0.000114394	0.0780147	0.99089	0.996557
X2310039H08Rik	303.962	0.151898	0.207762	0.0216329	0.143802
Cyp2c67	0.242757	-0.000834683	0.0782294	0.73087
Mysm1	243.531	-0.027284	0.0590531	0.498645	0.753886
Or14j3	0.218376	0.000422235	0.0782247	0.941662
Btnl1	1.16584	0.00545344	0.0782027	0.43709
Ganc	261.142	-0.0329103	0.059144	0.34358	0.630318
Rpl7a	4649.6	-0.139228	0.0499386	0.00105109	0.0230219
H2al2a	2590.54	-0.0562259	0.0615394	0.187666	0.466984
Ncs1	466.685	0.0842756	0.0842058	0.08688	0.311048
Atp5mc2	501.545	-0.0138213	0.0656405	0.701962	0.874736
Cks1brt	0.833293	-8.75108e-05	0.0780488	0.991627
Cebpzos	155.274	-0.0820068	0.0814994	0.103436	0.339981
Cav3	2.36422	-0.00838274	0.0784989	0.294024
X9430002A10Rik	8.84381	0.00701857	0.0762618	0.741897	0.894701
Sim2	1.73438	0.00545719	0.0780898	0.501771
H2bc12	9.72396	0.00269003	0.0779381	0.822921	0.931481
Ppox	173.181	-0.100101	0.0964236	0.0571079	0.247963
Lypd4	8457.25	-0.0795026	0.0545932	0.0590897	0.253095
Gm5239	0.229431	-0.000277282	0.0782256	0.934372
Zfp677	146.556	-0.0454158	0.0666346	0.281759	0.572877
Smim29	126.805	-0.0483251	0.0727002	0.24877	0.538254
Or4c11	0.105552	0.000138849	0.0782411	0.972876
Gm16477	126.517	-0.0424784	0.0742497	0.286042	0.577299
Shisal1	41.9912	-0.00187001	0.0714798	0.947883	0.982634
Zfp512	531.186	0.0304119	0.03951	0.373427	0.658029
Ei24	685.138	0.0572724	0.0655664	0.181213	0.459004
Tex101	3432.8	-0.0788137	0.0491527	0.0474131	0.223389
Chia1	15.7333	-0.00986275	0.0753577	0.665556	0.854494
Or12j2	0.301559	0.000601472	0.0782243	0.883384
Csprs	3.2594	-0.00261587	0.0780158	0.703865
Kcnc3	41.9983	-0.0214419	0.07794	0.379812	0.663053
Gm382	368.48	0.113605	0.101182	0.0424431	0.210105
Zfp599	5.53841	0.000122955	0.0766422	0.993792
Hikeshi	185.148	-0.127791	0.0843165	0.0251723	0.156131
Ssxa1	18.6284	-0.0355287	0.0861783	0.126646	0.379095
Vmn1r51	0.616425	0.00797608	0.0787397	0.15195
X4833420G17Rik	621.373	-0.0615609	0.0942385	0.121008	0.369337
Actg1	28046.8	0.00125454	0.0380926	0.970366	0.989025
Ces2f	0.0395302	-8.79327e-05	0.0782433	0.995977
Gm14176	11.7035	-0.00184829	0.0772927	0.856219	0.946051
Tcp11	50997.1	0.00906454	0.0491463	0.813845	0.927323
Zfp28	211.624	-0.0211654	0.0613156	0.592758	0.815391
Phactr2	397.972	0.051307	0.0613841	0.230809	0.519065
Impdh2	4475.71	-0.0342386	0.0461205	0.361563	0.646759
Gm4978	1.31244	-0.00901689	0.0786665	0.22555
Or14a257	0.0598194	9.71707e-05	0.0782397	0.984575
Rpl31.ps11	1.59079	0.000252254	0.078011	0.963835
Klhl24	1276.48	-0.00747324	0.0442924	0.837371	0.938375
Vmn1r32	1.61767	0.00619433	0.078189	0.442662
Hdac10	66.3973	-0.0334136	0.0759719	0.34356	0.630318
Acadm	607.161	-0.10923	0.068329	0.0261996	0.160174
Cfl2	1955.1	0.0150304	0.0535557	0.701972	0.874736
Zfp938	126.849	-0.265616	0.112178	0.00103315	0.0227228
Gm10123	425.688	-0.0556799	0.0822203	0.17777	0.453612
Mtap	208.687	-0.0687659	0.0704131	0.131365	0.385865
Stat4	11611.3	-0.00534568	0.0372643	0.869559	0.951163
X9130023H24Rik	601.275	-0.16366	0.0750324	0.00379319	0.0512903
Atp11c	292.753	-0.00459957	0.0555672	0.868503	0.95091
Kdr	163.298	0.0199615	0.070833	0.560633	0.794788
Ccdc177	6.87242	-0.00407813	0.0765808	0.785444
Gm6378	0.110369	0.000340164	0.0782426	0.776073
Ufc1	668.883	-0.18353	0.0825598	0.00264007	0.0408874
Cped1	164.115	-0.0150139	0.063786	0.69398	0.870276
Mrpl42	473.748	-0.159215	0.0548322	0.000556817	0.0155384
Or2d2b	0.203886	-0.00103291	0.0782501	0.737709
Nrg1	21.3419	0.0224256	0.0822051	0.0607565	0.256605
Ica1	2563.25	-0.0175867	0.0438274	0.626422	0.834626
Rpl35	3249	0.00577889	0.0488545	0.879788	0.954717
Gm9701	0.0574686	-8.31185e-05	0.0782432	0.993082
Msln	26.6499	-0.00484977	0.077375	0.733077	0.890036
Ccni	7936.98	0.0566012	0.044257	0.127391	0.380201
X2010204K13Rik	46.3175	-0.0621997	0.0997958	0.0868353	0.311008
Manbal	194.766	0.020702	0.0711102	0.831566	0.935374
Or5ac15	1.26366	0.0138487	0.0797429	0.0677208
H2ac15	0.144721	0.000102707	0.0782402	0.995809
Zfp780b	106.275	-0.0780563	0.0924727	0.0968651	0.328655
Ing2	490.248	-0.0161347	0.0454656	0.662649	0.852931
Lrrc40	441.35	-0.0360596	0.0517692	0.362495	0.647646
Prr23a2	2.28306	0.000375118	0.0777507	0.937984
Sox7	70.9646	-0.0519511	0.085501	0.174903	0.449312
Ctnna2	425.23	-0.118894	0.0731393	0.0210793	0.141501
Mapk3	3477.76	-0.0768754	0.0493159	0.0532745	0.239154
Kif1b	1775.79	0.0554403	0.054459	0.181994	0.459976
Gm10125	100.792	0.0728884	0.0895747	0.115211	0.359749
Klk1b8	956.122	-0.0275205	0.0688938	0.460896	0.726787
Or10g1	0.173282	0.000845817	0.0782418	0.815243
Zfp26	293.858	-0.0283506	0.0598457	0.48141	0.741057
Dgkeos	551.4	-0.453108	0.100895	3.08955e-07	7.12006e-05
Aldoart2	9580.53	-0.124367	0.0609546	0.0086338	0.0856903
Calml3	2.46934	-0.00523601	0.0782892	0.344285
Klk1b1	7.05974	0.000319183	0.0772091	0.98472
Or5k14	0.15766	-0.000643191	0.0782456	0.827632
Kcnma1	77.8801	-0.00484013	0.0643262	0.894405	0.961303
Bbs5	1659.44	-0.0708807	0.0630409	0.110492	0.351537
Clip2	223.128	0.285647	0.140572	0.00210885	0.0356838
Csn2	1.49321	-0.0191777	0.0814137	0.0159093
Numbl	168.45	0.305387	0.107896	0.000284332	0.0100139
Speer2	1142.27	0.0210658	0.0523701	0.592891	0.81547
Gm5449	0.209213	0.000857432	0.0782419	0.886473
Rps4l	2374.56	0.0512352	0.0757004	0.227253	0.514911
Ift25	249.452	0.0479775	0.0640208	0.25831	0.548383
Or6c215	0.0517995	-0.000187496	0.0782442	0.923741
Klk1b27	208.278	-0.0288774	0.0835717	0.124848	0.375578
Pstk	113.505	-0.0279571	0.064753	0.478712	0.739555
Or1o1	0.0924795	-8.12569e-05	0.0782431	0.990809
Cd300lb	3.38844	-0.00531842	0.0781677	0.451215
Nol7	270.174	0.0751695	0.0752486	0.119683	0.367169
Or8d23	1.43285	0.00378317	0.0780602	0.594796
Ldha	20490.1	-0.0615124	0.0401862	0.0745956	0.285948
Serpina11	0.118975	0.000117895	0.0782409	0.960194
Gpr84	5.39226	0.0192879	0.0804535	0.160731
Ptpmt1	1810.22	0.0822617	0.0467551	0.0340458	0.185463
X1110038F14Rik	190.863	-0.0322956	0.0618874	0.426752	0.700993
Grm4	19.2513	0.016067	0.076969	0.4733	0.734942
Zfp993	159.895	-0.00315934	0.0716699	0.911267	0.967693
Gm4744	0.0649765	-0.000123917	0.0782432	0.995012
Scoc	287.46	-0.304535	0.121439	0.000641035	0.0169256
Syt10	6.29388	-0.00585856	0.0772218	0.680813
Parp10	452.857	-0.0628076	0.0716148	0.187289	0.466289
Naa15	3174.96	0.00811578	0.0459138	0.828139	0.933848
Hacd1	460.434	-0.0234302	0.0501108	0.544781	0.78489
Gm10128	0.0779718	-0.000186949	0.0782444	0.912501
Zfp35	3700.95	-0.201289	0.0522395	1.31885e-05	0.00116026
Gvin.ps7	12.5667	0.0418453	0.0914387	0.0673509	0.27141
Tmem117	51.0853	-0.0170558	0.0717608	0.594532	0.816773
Luzp2	14.4329	-0.0607387	0.112962	0.0112211	0.0989231
Psg20	0.0816813	0.000108409	0.0782416	0.972263
Gm12657	1.41125	-0.00630376	0.0785541	0.159506
Rpl27	1317.7	0.0550562	0.0604445	0.197159	0.479432
Usp31	459.057	-0.0107514	0.0466087	0.774286	0.911567
Uqcc6	51.9594	0.0364733	0.0817369	0.235992	0.524421
Gm9396	0.517305	-0.000240229	0.0781494	0.913039
Krr1	703.148	-0.0615179	0.0516166	0.128633	0.382206
Or8b12	4.51614	0.014765	0.0786012	0.346754
Slc39a4	28.3729	0.0409412	0.0863975	0.164216	0.435541
Mapk1	1230.86	-0.0364777	0.0361753	0.254101	0.543511
Alg11	425.31	-0.111035	0.0555546	0.0122778	0.10437
X3300002I08Rik	13.7719	0.0131628	0.0763643	0.545873	0.785496
Or10p21	0.161838	0.000907609	0.0782459	0.783685
Ifna13	0.0754285	0.000376556	0.0782429	0.98798
Or8g28	0.886807	0.00206627	0.078192	0.567212
Bcl9l	733.146	0.0366507	0.0609854	0.377295	0.661054
Zfp947	10.5874	-0.025881	0.0819687	0.202371	0.485809
BC023105	2.18161	0.000328854	0.0779926	0.94513
Tmed5	481	-0.0197607	0.0686	0.583064	0.807613
Lrrc43	3163.62	-0.0521109	0.0467143	0.169416	0.441981
Stk24	535.93	0.0787894	0.068417	0.0928455	0.321705
Erhrt.ps	323.035	-0.0123943	0.0700262	0.705003	0.876274
Cyp26b1	1240.95	0.0620586	0.0612362	0.157785	0.42525
Ddo	142.884	-0.0266058	0.0609264	0.506041	0.759634
Wscd2	219.052	-0.0418438	0.0917911	0.0572315	0.248296
Sorcs3	7.5908	-0.00523163	0.0766237	0.749216
B9d2	117.942	-0.0164176	0.0633748	0.66741	0.855165
Nmral1	36.2643	0.0384149	0.0812656	0.259495	0.549576
Plppr1	6.10604	-0.00823858	0.0785228	0.279807
Ube2d2b	7384.69	-0.04437	0.0425242	0.213894	0.498709
Syne2	2438.75	0.213653	0.093654	0.00202041	0.0348465
D630045J12Rik	253.72	0.228836	0.107581	0.00220281	0.0366594
Rps15	3099.71	0.0165117	0.0533615	0.674683	0.859209
Lrmda	85.1531	0.493377	0.163645	9.22826e-05	0.00470384
Snu13	1622.73	-0.106594	0.0588198	0.0193571	0.13527
Zkscan7	740.133	0.00266955	0.0557954	0.946509	0.982323
Arhgap22	57.7806	0.0209259	0.0725641	0.524339	0.771373
Gm1330	0.23623	0.00164247	0.0782514	0.512437
Snrnp70	3997.17	0.199783	0.0841705	0.00180075	0.0321713
Gm6756	25.1751	0.0193629	0.0771921	0.428595	0.702349
Ly6m	313.854	-0.119384	0.0951716	0.0332478	0.183048
Eno1	8295.2	-0.257577	0.114407	0.00134311	0.0265868
Stmnd1	4.06648	0.0122008	0.078423	0.374361
Sema3e	54.5894	0.134197	0.156868	0.0283577	0.167523
Zfp773	15.7517	0.0201148	0.0801466	0.229466	0.517819
Gm5616	121.208	-0.0577772	0.0915063	0.136127	0.392356
Gm4825	3.53885	-0.0145746	0.0791194	0.266857
Nup98	12345	0.156327	0.101061	0.014535	0.114434
Gm10132	7.28366	0.000201988	0.0781783	0.976507
Aox1	304.306	0.00238498	0.0606688	0.950962	0.983479
Col23a1	152.582	0.289045	0.139038	0.00189468	0.033301
Jazf1	1343.96	0.0540052	0.0614838	0.206726	0.490653
Klhdc3	11503.6	0.0140157	0.0400257	0.683641	0.864521
Or9s14	0.57268	-0.00308102	0.0782255	0.447407
Gng8	29.8076	-0.0227176	0.0761192	0.426469	0.700993
Egfem1	8.52473	-0.0184857	0.0799279	0.227588	0.515415
Ccdc102a	23.0099	0.07954	0.134943	0.0247886	0.155126
Gm10134	64.8484	-0.207728	0.142613	0.00863597	0.0856903
C230062I16Rik	15.3659	0.0189769	0.0783757	0.366254	0.65133
Unc5d	29.084	0.0680714	0.109496	0.0657883	0.268187
Gm7665	0.122694	-0.000140947	0.0782408	0.862373
Sox11	22.6285	0.0357352	0.0839978	0.193578	0.474993
Jakmip1	376.162	0.0828862	0.0941858	0.0916867	0.319653
Cnfn	0.0681092	0.000631861	0.0782431	0.943071
Slc22a21	2632.31	-0.130615	0.0611378	0.00628533	0.0704715
Gm10135	0.0659919	-0.000110379	0.0782434	0.984663
Zbtb18	1866.3	0.025358	0.0396124	0.459731	0.725941
Krt73	23.2047	-0.024163	0.0784627	0.34699	0.633358
Brwd3	328.736	0.084567	0.0898093	0.0915315	0.319396
Nkx6.3	0.165965	-0.000380299	0.0782444	0.759333
Crb1	86.4315	0.0287513	0.0691474	0.460559	0.726654
Glyat	0.0715874	-0.000199368	0.078244	0.919764
Hadhb.ps	24.2363	-0.00455463	0.0745492	0.844437	0.940533
Pcdhb5	4.53675	0.00197434	0.0772614	0.871646
H2ac21	0.823706	0.00166499	0.077965	0.825425
Cycs	738.589	-0.0789188	0.0712646	0.0914208	0.31922
Gm8730	76.8771	-0.0314266	0.0881254
Sfxn4	21.1814	0.0144787	0.0755042	0.560996	0.794788
Mapk15	1341.98	0.0394958	0.0669405	0.339445	0.627182
Klk1b24	290.557	-0.0512228	0.0966907	0.0711343	0.279449
Sp3os	31.1995	0.000888706	0.0719418	0.975658	0.991029
Tnfrsf11b	6.79471	0.00298634	0.0770265	0.829485
Magea6	9.45383	0.028594	0.083697	0.118575	0.365976
Hsd3b2	1.05498	-0.0069052	0.0783964	0.310318
Platr8	0.175565	-0.000308703	0.0782439	0.930341
Gm10136	1.06875	0.0046786	0.0782417	0.398604
Rnf217	161.148	-0.0058389	0.060101	0.901446	0.964691
Chadl	73.2743	0.00964469	0.0691374	0.772727	0.910818
S100a7a	0.41834	0.00145789	0.0782002	0.861913
Or8s10	0.189864	0.000538711	0.0782354	0.936217
Utp14a	211.674	-0.106364	0.0718013	0.0339354	0.185245
Chchd1	405.58	-0.0167231	0.0531654	0.66878	0.856002
Slc22a8	1.02777	0.000710759	0.0779564	0.914548
Prpf38a	939.209	-0.0490978	0.0434439	0.176592	0.451751
Ap3s2	528.303	-0.072392	0.0450939	0.156789	0.424298
Hspbp1	1028.53	0.0276792	0.0623465	0.491189	0.747769
Lin28b	197.397	0.002135	0.0596443	0.956472	0.985572
Gpatch1	258.807	-0.0439119	0.058731	0.272226	0.564196
Alms1	3091.13	0.137219	0.0654143	0.00686869	0.074491
Arl9	851.345	0.00839945	0.0598276	0.828609	0.934022
Dusp29	92.3254	0.112942	0.153074	0.0363898	0.192173
Or13a21	0.261214	0.00185063	0.0782589	0.776049
Or2y12	0.333527	-0.00171639	0.0782436	0.617639
Cdc42ep5	252.972	0.0371744	0.0749602	0.451343	0.71907
Or7e170	0.0635046	0.000529946	0.0782419	0.940896
Gm21731	1.59216	-0.000744153	0.0780319	0.889308
Ppcdc	346.184	-0.165406	0.0696217	0.00225356	0.0371829
Rnf183	16.9433	-0.0215004	0.0779818	0.379726	0.663053
Gpx1	682.479	0.000567092	0.0599832	0.988642	0.996032
Or10g1b	0.0491087	-0.000108732	0.0782434	0.975709
Chd4	9227.86	0.133807	0.0651351	0.00806969	0.0825343
Slc24a3	632.903	-0.00729651	0.0437165	0.840131	0.939278
Rps6.ps1	13.9638	0.0223889	0.0811945	0.156348	0.423911
Or1e1c	0.263134	-0.000228333	0.0782411	0.956275
Uqcrh	1143.03	-0.058084	0.0579844	0.167469	0.439657
Ptcd3	990.988	-0.0239145	0.0482268	0.50982	0.762017
Gm6498	1.1105	0.00039836	0.0780824	0.945069
Nlgn1	6.58743	0.0183577	0.0801257	0.19196
Rpl7l1	841.043	-0.0594174	0.0417256	0.0940605	0.323956
Crem	4570.56	-0.140139	0.0456712	0.000433954	0.0132153
Zkscan8	131.594	-0.106317	0.0939682	0.0481893	0.225195
Nup58	56.6592	-0.00258285	0.0733255	0.917349	0.970534
Adam26b	319.978	-0.273839	0.0890273	0.000136079	0.00612557
Gm7964	270.366	-0.0860766	0.0709194	0.0715231	0.280353
Klk1	104.24	0.0948008	0.155647	0.0274406	0.164103
Dpp3	2244.17	-0.0418467	0.0420052	0.222607	0.508547
Zfp1000	0.429948	0.00445555	0.0783024	0.397738
Srrm4	69.1698	0.226126	0.163009	0.00768414	0.0801768
Pepd	238.817	0.00752032	0.0561622	0.847759	0.942438
Poteg	39.5178	0.0382266	0.0883574	0.0955785	0.326742
Zar1	0.250518	-0.000254267	0.0782226	0.880312
Brpf3	3792.81	0.0939082	0.0474556	0.0178169	0.12897
Amd2	78.3767	0.00302259	0.0777434	0.747821	0.897668
H2ac19	1786.57	0.0108345	0.0773185	0.534196	0.777833
Krt88	1562.04	0.0734624	0.0755948	0.119682	0.367169
Nr6a1	4412.34	0.121363	0.0678057	0.0165794	0.12318
Slco1a5	32.2695	-0.022303	0.0758379	0.442883	0.712659
Vmn1r211	0.794441	0.00437205	0.0782952	0.307331
Or5h22	0.386198	0.000278906	0.0782232	0.964213
Dppa1	0.333484	-0.00249787	0.0782559	0.466396
Ct45a	96.3708	-0.124851	0.118465	0.0330554	0.182179
Klk8	2.01412	-0.00578608	0.0780177	0.527885
Pym1	389.719	0.016708	0.0573709	0.67447	0.859209
Gm10143	18.7732	-0.0445584	0.0910514	0.105319	0.343374
Mro	763.272	-0.0479378	0.0572015	0.246874	0.536348
Gpn1	445.758	-0.0388603	0.0567202	0.341463	0.629248
Ccr1l1	0.374281	-0.00123315	0.0782328	0.645739
Trerf1	172.118	0.0534003	0.065974	0.219552	0.505202
Scgb3a1	0.310247	-0.0019302	0.0782707	0.47088
Dzip3	337.373	-0.137275	0.0963212	0.0206679	0.14024
BC048507	663.589	-0.0888554	0.101536	0.070296	0.277687
Ipcef1	1.93266	0.00155061	0.0777551	0.91907
Mtx1	4342.49	0.0191062	0.056407	0.630959	0.836936
Fbln2	51.8697	-0.00609057	0.0703382	0.844725	0.940533
Gm8973	0.19918	-0.000598969	0.0782463	0.770862
Or4c105	0.0740124	-0.00013684	0.0782435	0.955954
Vrk2	341.351	0.0159492	0.0550967	0.685666	0.865533
Cnnm2	95.9446	0.152162	0.118753	0.0191689	0.134334
Hcst	1.16179	0.0021629	0.0780889	0.686006
Cadm2	78.1353	0.0392767	0.0760546	0.302158	0.59318
Mocs1	128.733	-0.0388574	0.0764531	0.297344	0.588581
Prr36	15.4017	-0.0428314	0.0915577	0.0763525	0.289801
Med14	327.608	0.00273431	0.0519582	0.951971	0.983994
Cenpj	690.875	0.053274	0.0594397	0.213907	0.498709
Mageb5b	320.92	-0.0535999	0.0781558	0.202184	0.485525
Rhox8	462.648	0.206271	0.146866	0.0100871	0.0934138
Fam172a	317.367	0.00779141	0.0542564	0.852993	0.944233
Trim38	87.1283	-0.0302543	0.071607	0.412291	0.689439
Zfp69	97.0918	0.0294827	0.0807035	0.273935	0.566162
Arih2	5508.82	-0.00346151	0.032946	0.907266	0.96664
Rab44	2.65725	0.00154934	0.0780026	0.783869
Prol1	1.94864	0.00313149	0.0779833	0.630746
Izumo1	1738.67	-0.164989	0.0732227	0.00308812	0.0451295
Krt39	2.94216	0.00130842	0.0774567	0.907875
Ghrl	227.467	-0.0190507	0.0653066	0.61137	0.825573
Tnnt1	17.8902	0.0234768	0.0791489	0.322161	0.610025
Rab3ip	3287.26	0.118847	0.0474002	0.00320987	0.0462649
Gm4735	988.435	0.0192262	0.08084	0.121397	0.369808
Zfp936	105.232	0.0454958	0.0746399	0.264401	0.554483
Spata6l	6779.11	-0.127799	0.0550425	0.00418127	0.0543873
Gm10145	11.5483	-0.00810585	0.0780829	0.447351	0.716583
Ano6	424.878	0.0660805	0.0631614	0.136449	0.392964
Defa24	0.537256	-0.000989532	0.0781815	0.930488
Ifi27	412.763	-0.104877	0.0917933	0.0471557	0.222748
H2ac18	2267.06	0.0343345	0.0852815	0.142054	0.401683
Or2ag1b	0.107142	-8.21076e-05	0.0782431	0.99432
Gsdma3	1.59027	0.00510792	0.0779727	0.576179
Paqr9	3132.37	0.0310046	0.0671602	0.434022	0.705847
Gm5321	0.0963175	-0.000191002	0.0782441	0.946042
Chi3l1	1.19636	-0.00254215	0.0779954	0.713778
Plcxd1	34.733	0.0665483	0.109446	0.0597009	0.254387
Or2t29	5.55151	-0.0178612	0.0802026	0.141236
Ethe1	17.873	-0.0112853	0.0763209	0.640029	0.841022
Vmn1r13	0.0556616	-0.000120358	0.0782432	0.990419
Gimap8	8.54191	-0.0235065	0.0813558	0.180551	0.45823
Platr26	0.110151	-0.000247197	0.0782441	0.897219
Zfp428	252.746	0.417381	0.271681	0.0039159	0.0520859
Hvcn1	64.8528	-0.0249826	0.0798642	0.292326	0.583662
Gpbar1	0.856557	0.00137132	0.0780578	0.805741
Ccdc146	2089.02	0.000472805	0.0453546	0.990475	0.996444
Rpl19.ps1	2.11922	-0.0172112	0.0808199	0.0123233
Cdpf1	365.056	0.0336096	0.063102	0.411404	0.688876
H4c12	0.384821	0.000146805	0.0782329	0.990449
Tank	381.829	-0.0892253	0.0591538	0.0382511	0.19824
Cntn4	18.2275	0.0271266	0.0832218	0.115655	0.360554
Aox3	789.624	-0.087364	0.0986128	0.0762002	0.28938
X4921528I07Rik	2826.46	0.0131642	0.0569778	0.739278	0.893268
Clasp1	3387.21	0.112372	0.0610175	0.0168836	0.124683
Lrrc51	6584.11	-0.113018	0.0632874	0.017405	0.127337
X2410137M14Rik	14.2332	-0.0138434	0.0762494	0.541088	0.782495
Zpld1	5.58116	0.0216401	0.0815411	0.108829
Gm10146	10.6376	-0.000743463	0.0778419	0.920246	0.971618
Hhip	21.1387	0.00430534	0.0746991	0.849406	0.942946
Siva1	282.657	0.0312079	0.0611584	0.442663	0.712522
Scn1a	38.7401	0.0522287	0.0895396	0.151662	0.416316
Pde6h	30.6236	-0.0122206	0.0757304	0.636276	0.839472
mt.Rnr1	3285.41	-0.00439449	0.0756003	0.822806	0.9314
mt.Rnr2	6460.68	-0.0165003	0.0781822	0.381547	0.664255
mt.Nd1	30749.8	-0.0698279	0.0561517	0.0995207	0.333392
mt.Tm	0.151717	-6.23062e-05	0.0782434	0.983204
mt.Nd2	15589.5	-0.0758052	0.0692936	0.10024	0.334695
mt.Co1	122470	-0.14864	0.0721442	0.00568202	0.0660036
mt.Co2	41220.9	-0.00957608	0.0635737	0.796535	0.920825
mt.Atp8	4918.03	-0.0238907	0.0646904	0.536006	0.77889
mt.Atp6	14885.9	0.0166268	0.0734001	0.577904	0.804566
mt.Co3	26365.1	-0.0234997	0.0744265	0.454123	0.720898
mt.Nd3	908.06	-0.0552454	0.0974334	0.0871161	0.311291
mt.Nd4	29534	-0.0644556	0.0637415	0.143272	0.403599
mt.Nd5	19925.8	-0.0524106	0.0584152	0.213446	0.498457
mt.Nd6	180.41	-0.059927	0.107571	0.0333639	0.183354
mt.Cytb	32105.7	-0.125847	0.0654078	0.0106922	0.0967904
Selenop	3006	-0.0525237	0.072678	0.22009	0.505673
Gm26448	0.208232	9.91951e-05	0.0782349	0.994069
Gm26447	0.608871	-2.40243e-05	0.0781918	0.962791
Snora73a	3.35778	-0.0174801	0.0802816	0.125707
Snord21	0.0730905	-0.000235196	0.0782437	0.92103
Snora28	0.104346	-0.000230567	0.0782436	0.962884
Snora7a	0.0711589	-7.1651e-05	0.0782432	0.993034
Gm24145	0.119982	0.000294813	0.0782406	0.853242
Gm25134	0.0707352	-0.000202635	0.0782433	0.979359
Snora41	0.0902483	0.000453833	0.0782435	0.93869
Gm22620	0.2459	0.00244271	0.0782801	0.694093
Gm23303	0.0982779	0.00113237	0.0782513	0.746027
Snora52	0.129161	-8.54017e-05	0.0782432	0.98833
Gm22806	0.21513	0.00158816	0.0782582	0.726338
Gm23054	0.102113	0.000443121	0.078243	0.937828
Gm22357	0.0838867	0.00032062	0.0782423	0.902093
Gm25926	0.127617	0.000445519	0.0782433	0.837593
Gm24525	0.131638	-0.000239503	0.0782439	0.925338
Gm23442	0.120151	-0.000178178	0.0782428	0.977969
Snora43	0.0711173	-0.000213454	0.0782433	0.970299
Snord118	0.301097	-0.000839148	0.078247	0.749636
Gm22042	0.197256	-0.00089938	0.0782464	0.82991
Gm22043	1.58411	-0.00747567	0.0784119	0.319651
Gm23238	0.0836052	-0.000274571	0.0782444	0.902835
Rny3	0.794578	0.000319399	0.0782354	0.822787
Snora61	0.0597703	-8.40969e-05	0.0782432	0.993034
Snord15b	1.15993	0.000423515	0.07822	0.959649
Gm22422	0.0758328	-4.22515e-05	0.0782434	0.998027
Gm26003	0.0594775	-0.000103818	0.0782432	0.984959
Snora3	0.0533454	-0.0001178	0.0782433	0.985046
Gm24044	0.0616511	0.000368065	0.0782425	0.948649
Snord22	1.46266	-0.00340141	0.0782841	0.359801
Gm26493	0.124011	0.000350203	0.0782429	0.868656
Snora16a	0.0873192	0.000331378	0.0782425	0.866204
Gm26130	0.255642	0.000180282	0.078224	0.940985
Snora65	0.169924	0.00119278	0.0782493	0.842134
Snord104	0.11104	-0.000195063	0.0782439	0.955609
Rnu12	0.712969	0.000640971	0.0782404	0.909811
Gm24616	0.242039	0.000493362	0.0782387	0.923296
Gm25791	0.193679	-0.000105372	0.0782425	0.974415
Gm22973	0.380023	-0.000338939	0.0782315	0.864126
Snora30	0.0938609	-8.6037e-05	0.078243	0.997783
Gm24455	0.397275	-0.00139805	0.0782029	0.70461
Gm23249	0.0512359	-0.000187452	0.0782439	0.961398
Gm23245	0.201534	0.00036471	0.0782424	0.940681
Snora73b	8.2909	-0.027087	0.0834543	0.0954315	0.326531
Gm26397	0.182229	0.000228312	0.0782413	0.93925
Snora74a	0.0706137	-9.98453e-05	0.078243	0.99503
Gm22579	0.0856288	-0.000126228	0.0782434	0.989228
Snora5c	0.0697516	-8.8385e-05	0.0782431	0.993271
Rny1	0.661191	-0.000612984	0.0782408	0.906286
Snord15a	0.504617	-0.000973196	0.0782266	0.816303
Gm24029	0.117698	0.000320937	0.0782423	0.948538
Gm22866	0.0482797	-0.000201421	0.0782433	0.964675
Snord3b.ps2	0.064202	-5.41041e-05	0.0782435	0.990988
Gm24523	0.179376	0.00036138	0.0782325	0.963194
mt.Nd4l	1540.41	0.00486656	0.0695803	0.880161	0.954944
Rps23rg1	2.74447	-0.00693374	0.0780268	0.459293
Tacc1	3163.98	0.208362	0.0626315	0.000101381	0.00497565
Ifitm7	1242.29	0.112409	0.0676456	0.0223924	0.146986
Cpped1	369.482	-0.0741217	0.0610613	0.0948867	0.325564
Cd209b	0.872489	-0.00407567	0.0782665	0.391827
Aurkaip1	1061.53	0.0259483	0.0469656	0.492405	0.748385
Zfp985	9.41978	-0.00273447	0.0773153	0.827382	0.933694
Zfp979	189.625	-0.0472655	0.0852806	0.181231	0.459004
Zfp600	7.55908	-0.00257874	0.0776708	0.79279
Zfp987	11.7059	0.015413	0.0786632	0.362373	0.647592
Dhrs3	212.469	-0.0572565	0.0736731	0.191028	0.471774
Pramel51	0.255562	0.0012575	0.0782409	0.629018
Ubr4	14482.5	0.167425	0.129022	0.016756	0.124087
Hnrnpr	2041.93	0.111314	0.0517827	0.00903812	0.0877008
Med18	82.1363	-0.0454733	0.0717647	0.222666	0.508547
Phactr4	797.498	-0.0620641	0.0441019	0.0932251	0.322388
Gm1976	30.6245	-0.00847445	0.0719958	0.772057	0.910703
Cldn19	0.741068	-0.00733295	0.0786815	0.090699
Gm12866	0.189617	0.00105545	0.0782342	0.832791
Gm13611	2.9075	0.00442748	0.0777842	0.651675
Cyp4a12a	2.63992	-0.000255473	0.0782415	0.982916
Cyp4a10	0.0899548	-0.000142709	0.0782433	0.979208
Insl5	11.2858	-0.026014	0.0823138	0.179097	0.455849
Cyp2j11	0.134378	-0.000223254	0.0782436	0.964859
Larp7.ps	247.594	0.00118976	0.0781432	0.794095	0.919569
Muc5b	7.66553	0.0303414	0.0847248	0.101048
Adamtsl1	197.517	-0.0151012	0.0719923	0.636412	0.839547
Gm10154	0.0637414	-5.62122e-05	0.0782436	0.986994
Kndc1	300.815	0.0895113	0.115905	0.0644279	0.26464
Gm11232	0.499151	-0.00187572	0.0782252	0.672889
Prpf4	666.398	0.0708561	0.0450452	0.060201	0.255583
Cdc26	408.212	0.0144907	0.0511062	0.708094	0.878313
Slc31a1	1011.44	-0.0567453	0.0440596	0.123144	0.373028
Fkbp15	412.086	-0.0616215	0.0572082	0.116248	0.361657
Slc31a2	362.774	-0.113826	0.0812938	0.0174148	0.127364
Mup21	0.233272	-0.000912261	0.0782468	0.744102
Mup3	0.297304	-0.00155326	0.0782368	0.626858
AY512931	30.9718	-0.0354307	0.0822123	0.233894	0.522387
E230001N04Rik	39.0232	0.00933755	0.0713123	0.759382	0.904569
X2510046G10Rik	38.1758	-0.00994307	0.0701865	0.755116	0.902276
Gm12511	20.3935	-0.720904	0.24684	0.000144971	0.00635056
X6030445D17Rik	1.12224	0.00341432	0.0780589	0.610718
Gm10155	0.210308	-0.000127749	0.0782421	0.975787
Cacng3	0.0578171	-0.000225078	0.0782438	0.93309
Anks6	104.022	0.0230437	0.0754281	0.456839	0.723581
Spag8	1385.47	-0.0985155	0.0577673	0.027293	0.163505
Gpr139	0.268203	0.00156	0.0782357	0.595556
Arid3c	1.35475	0.0108812	0.079077	0.101747
Ipo7	1001.81	0.00678954	0.0471531	0.857941	0.946828
Tmem42	85.7747	0.105714	0.0993969	0.0497307	0.229228
Pomgnt2	152.125	0.00890706	0.0633091	0.812975	0.926854
Or10a49	0.317937	-0.00111988	0.0782533	0.60651
Gm10156	0.289281	0.00105745	0.0782167	0.75227
Or5ac24	0.255947	-0.000415031	0.0782297	0.94739
Trim12a	43.5355	0.0370411	0.085546	0.171035	0.444071
Or51i1	0.410369	-0.000686489	0.0781905	0.829796
Or51k1	0.394606	0.00071898	0.0781944	0.854591
Gm10157	18.5018	0.0126164	0.076608	0.546241	0.785608
Or51a25	0.0961361	-0.00014583	0.0782432	0.972363
Or51a39	1.77467	-0.005928	0.0780751	0.493537
Vps37b	1027.5	-0.025439	0.0605228	0.524093	0.771276
Chrna10	1.76281	-0.00759836	0.0784927	0.250621
Numa1	1862.58	0.0622272	0.0633343	0.16051	0.429294
Gm12918	68.6753	-0.0576487	0.101861	0.0665914	0.269987
Rtp3	14.1786	-0.02068	0.0792506	0.308647	0.598988
Bpnt2	1681.12	0.0546806	0.0444461	0.158302	0.425876
Wdr6	692.534	0.0380833	0.0498627	0.332214	0.620406
Tcl1b1	0.130772	0.000456045	0.0782352	0.986339
Serpina3c	416.455	-0.0933011	0.0869721	0.0665099	0.269832
Rps13.ps1	8.86675	-0.0126482	0.0787269	0.304877	0.595183
Serpina3f	5.01301	-0.0319742	0.0872372	0.0132498
Serpina3b	38.0629	-0.0177131	0.0759461	0.489092	0.746614
Serpina1a	23.5569	0.00843384	0.0765241	0.651496	0.84734
Actl11	13651.5	-0.0233279	0.046831	0.533749	0.77769
Vmn2r65	0.649781	-0.00650997	0.078588	0.0905958
Iqcf5	1547.04	-0.0479177	0.0595317	0.250505	0.54024
Iqcf1	2230.45	-0.115861	0.0863696	0.0312354	0.1771
Nrxn3	156.003	0.26788	0.110212	0.000960697	0.0216666
Akap13	577.572	0.0491306	0.0579053	0.241778	0.531351
Gm10263	7.24511	0.000874303	0.0767817	0.952493
Msl2	832.214	0.00512794	0.0463531	0.891588	0.960159
Plekhd1	399.809	0.243997	0.111968	0.00201507	0.0348431
Zfyve26	679.64	0.301091	0.128971	0.000880547	0.020337
Rdh11	6640.76	-0.0819312	0.0392607	0.0168103	0.124349
Mthfs	48.8199	0.00200081	0.0700471	0.94925	0.983048
Gm10163	125.07	0.00191048	0.0781101	0.7087	0.878472
Hmgn3	143.527	0.0143461	0.0701622	0.665418	0.854494
Gm10268	0.180142	0.000448684	0.0782348	0.974095
Gm16551	0.926367	-0.00604968	0.0783629	0.329571
Gm5745	0.639332	-0.0018356	0.0781942	0.59903
Gm5786	1.39217	-0.00262574	0.0780434	0.698847
Cox6c2	0.465875	0.00152541	0.0781585	0.718326
Izumo2	1605.44	-0.0417925	0.0528593	0.296372	0.587558
Ankdd1a	0.28876	-0.00107143	0.078244	0.750974
Klk1b5	43.2884	0.844415	0.223042	6.16576e-06	0.000660235
Klk1b4	14.5073	0.974473	0.287313	2.45884e-05	0.00186187
Klk1b3	66.1343	0.985698	0.184818	3.88443e-09	2.05894e-06
Klk1b21	325.776	-0.0278881	0.0815381	0.219726	0.50544
Vmn2r57	11.3645	0.018898	0.0790435	0.316901	0.604866
Gm6254	8.51514	-0.0103527	0.0776873	0.503897	0.758296
Rpl17.ps9	0.605192	-0.000995959	0.0781942	0.727244
Hmgb1	1982.31	0.0405744	0.0438339	0.267737	0.558883
Gm6969	96.7438	0.00289744	0.0781567	0.554576	0.790727
Gm10167	10.916	0.0124115	0.0761534	0.584091	0.80839
Lsm14a	981.672	-0.00987493	0.056362	0.800408	0.922146
Garre1	1064.37	0.0705654	0.0770923	0.131125	0.385826
Gm7589	0.340674	0.00579012	0.0785168	0.184118
Flvcr1	125.213	-0.213507	0.123882	0.00572759	0.0662331
Insyn1	49.8564	0.44956	0.213293	0.0013682	0.0266869
Zfp932	232.706	0.00129152	0.0600639	0.963846	0.98765
Gm4883	9.09253	0.0321682	0.0854058	0.100797	0.335697
Tecpr1	1191.42	0.0782288	0.0598629	0.0793736	0.29573
Gm5121	0.0928996	-0.000131008	0.0782436	0.957281
Rpl36.ps3	14.759	0.034007	0.0861272	0.103427	0.339981
Pgk1.rs7	1.06424	-0.000139494	0.0782429	0.999171
Ttc32	24.6412	0.0118537	0.0734827	0.669028	0.856015
Fbxl18	511.882	0.123056	0.073365	0.0191736	0.134334
Wdr35	4403.2	0.0424823	0.0498553	0.28167	0.57285
Gm5113	57.0433	0.0354673	0.0769848	0.37546	0.659675
Lefty2	12.367	0.0324224	0.0861525	0.0714775	0.280227
Or6y1	0.056415	-0.000203499	0.0782435	0.94834
Ifi208	3.64457	-0.00229531	0.0774749	0.835603
Pilrb2	0.891378	0.00127207	0.0780472	0.839029
Pilrb1	1.09291	-0.0121585	0.0794389	0.0413958
Zbtb16	178.646	-0.332381	0.142024	0.000917274	0.0208446
Pramel21	0.137294	-0.00028796	0.0782431	0.93342
Cyp2b19	17.8906	0.0220464	0.078406	0.362668	0.647847
Fxyd6	998.807	-0.0175089	0.0530618	0.655063	0.848732
Cldn9	7.6095	0.00548589	0.0765453	0.743016
Zfp575	1.79092	-0.00113772	0.0779263	0.882468
Gm10175	111.422	0.0324428	0.085617	0.104638	0.342156
Vkorc1l1	908.843	-0.0280799	0.0476373	0.46031	0.726478
Or8b9	0.173337	0.000327744	0.0782397	0.996281
Or8b12c	0.137042	-0.000167594	0.0782433	0.968452
Gm10176	158.479	0.259002	0.105392	0.000901061	0.0206177
Tnfsf18	2.1972	-0.00777373	0.0782373	0.408395
Igfl3	0.0613564	-9.66739e-05	0.0782437	0.943022
Psg16	16.1002	-0.0168073	0.0774801	0.417369	0.693208
Gm3867	0.0462162	-7.46064e-05	0.0782432	0.99703
Zfp648	0.503226	0.0019988	0.0782345	0.589562
Zbtb6	274.907	0.0031009	0.0582826	0.936985	0.978426
Rnasel	114.973	-0.00723305	0.0645317	0.844021	0.940507
Gm10179	11.8635	-0.00858936	0.0779221	0.475311	0.736608
Vmn2r28	0.0498619	-0.000258272	0.0782442	0.915033
Zfp810	120.169	0.0417096	0.0676149	0.315078	0.602914
Zfp772	79.7535	-0.0547492	0.0827534	0.183446	0.461872
Ecsit	715.284	0.080014	0.0677441	0.0865922	0.310543
Hmcn1	22.5162	0.0265938	0.0785635	0.329489	0.617449
Vmn1r65	20.9402	0.000468768	0.0759778	0.982149	0.993489
Oas1g	2.09884	-0.00897489	0.0786932	0.179712
Oas1e	0.0525091	-3.37645e-05	0.0782436	0.996979
Nck2	824.845	0.0276093	0.0461444	0.461102	0.726807
Kpna2rt	341.904	-0.0233842	0.0723027	0.490583	0.747406
Zfp617	193.037	-0.0451982	0.0695644	0.279615	0.57109
Fbxl12	621.368	0.0911981	0.0549111	0.0267484	0.161665
Vsig10	886.326	-0.00763623	0.0478004	0.840453	0.939406
Or7e178	0.648669	0.000334426	0.0781107	0.940928
Or7e176	12.6974	0.00245063	0.0752248	0.907279	0.96664
Suds3	3268.03	0.0468714	0.0423538	0.191546	0.472135
Rps23.ps2	1.12478	0.00967682	0.0787663	0.195545
ENSMUSG00000066936	34.4376	-0.0512567	0.0968009	0.0726404	0.282537
Gm10190	8.10013	1.13553	0.424309	0.000279131
Myo1h	86.5616	-0.0701984	0.103526	0.0843999	0.30636
Lhfpl7	0.210799	0.000388689	0.0782368	0.904325
Cryba4	1.88296	0.00519481	0.0779846	0.532265
Bub3	1364.54	0.0167142	0.0366082	0.65659	0.849464
Serpinb7	3.35528	0.0159823	0.0798307	0.157131
Serpinb5	0.56027	-0.000178871	0.0781924	0.923858
ENSMUSG00000067017	858.509	0.00341171	0.077925	0.687007	0.866262
Cntnap5b	1871.42	0.00891347	0.047247	0.813433	0.927116
Rps12.ps3	36.2151	-0.00452396	0.074901	0.83686	0.938243
Unc93a	296.147	-0.010411	0.0654258	0.772174	0.910703
Rps15a.ps5	1.26571	-0.0117279	0.0794081	0.018542
Or6b2	0.0745818	-0.000157835	0.0782435	0.954208
Hes6	93.0236	-0.0101481	0.0674136	0.757388	0.903767
Asb18	3.93647	0.039874	0.0929442	0.0053726
ENSMUSG00000067085	0.19965	-0.000835469	0.0782446	0.888097
X1700010H22Rik	156.717	-0.0081502	0.0640642	0.825121	0.932589
AY702103	2848.3	-0.00223082	0.0420402	0.949018	0.982991
Gm5529	0.272566	0.000444514	0.0782296	0.849073
Gm7027	2.05947	-0.000187122	0.0780707	0.976813
Slc22a7	29.234	-0.011163	0.0726782	0.699005	0.873103
Rpl7a.ps11	1.48257	-0.000163433	0.0782436	0.802812
Polr1c	1234.93	0.145493	0.0485199	0.000510694	0.0148929
Jchain	23.9287	-0.0253532	0.0822825	0.148212	0.410787
Xpo5	2226.37	0.000363572	0.0367597	0.991459	0.996729
Gm7337	116.629	0.00851488	0.0749114	0.716986	0.881694
Col4a4	721.194	0.239358	0.0825982	0.000330982	0.0110164
Gm5560	0.549604	0.00758269	0.0786939	0.129194
Gm7335	0.280837	-0.000810601	0.0782446	0.836218
Eif1ax	1746.61	0.075948	0.049988	0.0587583	0.252491
Frat1	4122.96	0.0486789	0.0825945	0.210875	0.495453
H2.M9	0.383216	-0.000184927	0.0782064	0.851394
H2.K2	4.43929	-0.0161463	0.079564	0.2239
Lrrc66	84.406	0.00523454	0.0751322	0.811097	0.925922
H2.T23	109.116	-0.00818956	0.070209	0.797291	0.921253
Usp51	51.9296	0.0200261	0.0716701	0.548361	0.787111
Nipal1	17.2896	-0.0318125	0.0844415	0.141308	0.400624
Cnga1	13.5653	-0.0122231	0.0775211	0.482989	0.742087
Gm3695	2.91343	-0.0066136	0.0779825	0.514635
Cyp2c66	6.50731	-0.00473982	0.0771714	0.732138
Cyp2c65	16.2028	0.0570844	0.104585	0.0407834	0.20578
H2.Q10	6.59317	0.00708373	0.0776893	0.570505
Lgi1	9.99838	0.0224639	0.0812246	0.178709	0.455041
Foxd3	1.16736	0.00243273	0.0780569	0.664105
Rplp0	16965.9	0.00213764	0.0447203	0.953984	0.984916
Capn6	364.134	-0.157521	0.0812866	0.00647457	0.0719088
Ppp1r3c	90.3316	0.0441751	0.0785753	0.252785	0.542135
Gm16223	0.597742	0.0044118	0.0782374	0.423061
Rps28	3304.63	-0.0114927	0.0565866	0.767948	0.909093
Ifit1bl2	0.897222	-0.00458423	0.0783094	0.464579
Crygd	0.160621	0.000646069	0.0782459	0.764571
Gm7931	0.289565	0.00302855	0.0782932	0.468981
Bmpr2	270.879	-0.0328372	0.0656566	0.413935	0.690771
Tuba3b	32413	0.0236395	0.0474402	0.534021	0.777833
H2.Eb2	0.447528	-0.000243323	0.0782062	0.984593
Rps25.ps1	4.84593	-0.00132478	0.0774347	0.903543
Rps15a.ps2	0.125128	-0.000312473	0.0782445	0.91561
Gm14149	1.1004	0.0126107	0.0793662	0.11687
B430203G13Rik	0.887812	-0.00406666	0.0782372	0.409952
Pramel3a	209.3	0.00674641	0.0669196	0.848176	0.9427
Tmem128	608.734	-0.184561	0.0814203	0.00235975	0.0383841
Lyar	22506.7	0.0850769	0.0667262	0.0710742	0.279265
Trmt2b	155.668	-0.120039	0.105858	0.0361913	0.191554
B3galt4	226.237	0.0842676	0.134637	0.0380343	0.197454
Tspan6	2619.44	-0.00545184	0.0561934	0.887571	0.958713
Gm17080	0.185003	-0.000204889	0.0782335	0.889523
Trim43c	0.170675	0.00118976	0.078241	0.755301
Zfp563	145.976	-0.071646	0.0870127	0.113319	0.356328
Zfp763	76.8889	-0.246496	0.140558	0.00439312	0.0561779
Hmx1	381.583	0.0697666	0.122275	0.0243595	0.153416
H2ab1	5.07432	0.0101492	0.0779545	0.461068
H4c11	0.917859	0.00298838	0.0782006	0.503353
Or5an1c	1.28635	0.00106394	0.0779421	0.876801
Or5a1	1.43962	-0.00263182	0.0779471	0.721915
Or4d6	0.554066	-0.000566421	0.0781491	0.865208
Or4z4	0.0633505	0.000643151	0.0782431	0.9436
Or4d10	0.236216	-1.48965e-05	0.0782265	0.975838
Or4d10b	0.386121	-0.00270485	0.0782857	0.595658
Or4d11	0.110785	0.000264077	0.0782419	0.944488
A630073D07Rik	0.21651	0.00152091	0.0782498	0.807995
Or10q3	1.02402	-0.00265781	0.0779777	0.710767
Gm7666	189.833	-0.000751701	0.0758328	0.967267	0.988507
Gm10212	0.392044	0.000410588	0.0781909	0.930819
Dmrtc1c2	57.0679	-0.012577	0.0739821	0.713833	0.879928
Dmrtc1c1	21.2183	0.00952145	0.0785034	0.320581	0.608555
Hdac8	13.913	-0.0420295	0.090937	0.0806472	0.298376
Ms4a15	4.1966	0.0166882	0.0798368	0.18191
Rpl35a.ps3	2.90741	0.00313491	0.0780451	0.64776
A430093F15Rik	3.34681	0.00513286	0.0774712	0.675922
Cbln4	21.942	-0.00712289	0.0753682	0.741099	0.894311
S1pr3	224.963	-0.0220227	0.0688776	0.542226	0.783259
Klra3	0.231359	0.00162051	0.0782504	0.764436
Krt77	20.2778	-0.00208512	0.0747604	0.922029	0.972044
Krt74	3.93611	0.0303871	0.0854859	0.0573827
Dgat2l6	0.128907	-0.000216182	0.0782439	0.925417
Klra7	0.0619208	-0.000199416	0.0782439	0.927404
Nms	0.598871	-0.00195152	0.0781099	0.651282
Pcna.ps2	94.7276	0.0319245	0.0875795	0.0026769	0.0412468
Krt83	0.197592	0.00100493	0.0782353	0.836269
Krt86	2.34129	0.00599972	0.0780203	0.528257
Krt81	0.112964	0.000432944	0.0782399	0.969816
Klk11	0.296775	0.00397646	0.078372	0.313252
Syngap1	2884.38	-0.0126929	0.0530585	0.745021	0.89629
Adgrf3	372.987	-0.00118084	0.0610654	0.974365	0.990557
Mageb18	42.7622	-0.0238847	0.0739956	0.459287	0.725638
Ankrd23	212.101	-0.0288011	0.064262	0.469135	0.732557
Slc22a27	0.083849	0.000139645	0.0782402	0.946452
Gm10220	208.794	-0.0848385	0.097191	0.0828962	0.303395
Gm5862	75.3082	-0.0572761	0.0954773	0.112716	0.355727
Tuba3a	27820.2	0.0412028	0.0549915	0.314188	0.602555
Wfdc13	34.254	-0.00206848	0.0781182	0.709864	0.878893
Prkag1	492.325	-0.102317	0.052728	0.0162341	0.12197
Lpar5	1.29767	-0.00189801	0.0780691	0.777378
Gm7275	213.939	0.520164	0.129092	3.05352e-06	0.000411653
Gm10221	95.2784	-0.0123916	0.0774372	0.487089	0.744998
Uqcc4	217.139	0.0266819	0.0558913	0.504837	0.75901
Gbx1	11.0947	0.489074	0.499934	0.00479686	0.0593021
Gm10222	2293.41	-0.0864997	0.103393	0.0733727	0.283915
Gm14243	0.111078	-0.000147239	0.0782434	0.931968
Khdc1a	1.78143	0.0100408	0.0790216	0.0674076
Xlr5c	31.9441	-0.00221926	0.0738186	0.901759	0.964782
Xlr4b	35.8694	0.0230553	0.0756655	0.545993	0.785496
Pwwp4a	173.054	0.338951	0.209353	0.00417878	0.0543873
Defb41	3.59043	-0.00142373	0.0774857	0.889318
Pi15	12.093	-0.000326859	0.0760514	0.991486	0.996729
Nnat	8.02031	-0.00181686	0.0771037	0.921364
Blcap	501.283	-0.0440194	0.0470884	0.246701	0.536138
X4930444P10Rik	874.955	-0.0604608	0.0562998	0.150174	0.413454
Xkr9	13.0843	-0.00353797	0.0754032	0.85946	0.947583
Myl9	1269.02	-0.0203178	0.0491455	0.59714	0.818198
Pex26	342.803	0.0125757	0.0503367	0.74533	0.896543
Gm14661	2.53181	-0.00300314	0.0778829	0.715679
Romo1	431.385	0.0661241	0.111085	0.0522793	0.236939
X4933402N22Rik	403.773	-0.151451	0.0823354	0.00824963	0.0835998
Arfgef1	2288.19	0.129927	0.0603922	0.00679075	0.0742535
Speer3	101.68	-0.0456208	0.0821966	0.216956	0.502776
Zic3	81.8476	0.108999	0.0998081	0.0462854	0.220279
Tcea1.ps1	81.6964	0.0203277	0.0814629	0.0544206	0.241639
Rpl31.ps8	613.118	0.0459614	0.0782487	0.345698	0.632506
Ccdc87	2031.28	0.112188	0.0396481	0.00142106	0.0274153
Htatsf1	992.255	0.0229584	0.0542737	0.5655	0.797343
Map7d3	639.968	0.109443	0.0792557	0.0375035	0.195657
Vxn	147.878	0.0514614	0.0695558	0.220992	0.506708
Casp16	0.232756	-0.000767477	0.0782447	0.846499
Sptbn2	263.394	0.0419318	0.0749964	0.291672	0.582995
Slxl1	105.569	-0.0464855	0.0808072	0.224156	0.510302
Zfp991	717.954	-0.00786871	0.074199	0.748421	0.898123
Rex2	17.4325	0.0363629	0.0885021	0.0615521	0.258013
Rtl8b	91.9675	-0.0127268	0.0713157	0.582202	0.80669
Rtl8a	111.127	-0.00382014	0.0711467	0.727832	0.887632
Zfp760	45.5956	-0.03598	0.0796065	0.278792	0.570527
ENSMUSG00000067929	3.82872	-0.0238803	0.0827867	0.0468079
Zfp948	59.9582	-0.0584121	0.0921289	0.126628	0.379095
Gm7168	79.2522	0.0507049	0.0882687	0.164624	0.43624
Zfp160	171.286	-0.0466342	0.0658224	0.272818	0.565038
Vmn1r.ps144	0.514463	-0.00332294	0.0782355	0.468813
Vmn1r227	0.0736384	0.000292127	0.078242	0.952804
Gm6994	0.101856	-6.3327e-05	0.0782435	0.98733
Gtf2f2	849.068	0.00955845	0.0440475	0.793419	0.919189
Bpifb9b	0.471248	0.00172164	0.0781916	0.733506
Bpifb9a	0.242868	3.39027e-05	0.0782203	0.963121
Bpifb3	38.7871	0.0224807	0.0784585	0.356567	0.642155
Bpifb6	4.19203	0.00732999	0.0778326	0.540468
Mkrn2os	13.036	0.024097	0.0824477	0.0931526	0.322295
Gm14648	0.254531	-0.000176649	0.0782434	0.947625
Lrch1	129.271	-0.0185684	0.0663086	0.617419	0.829496
Afdn	1192.32	0.16441	0.0679984	0.00231308	0.0377902
Mas1	988.229	-0.039485	0.0588084	0.336547	0.624389
Tcp1	39872.6	-0.0100524	0.0408093	0.771488	0.910703
Tm9sf4	1307.95	-0.0965773	0.0475064	0.0144244	0.113942
Rhox9	0.923299	-0.00235077	0.0781235	0.628668
Gm14164	0.268591	0.00174698	0.0782518	0.653774
Gm7735	0.0901986	0.000261113	0.078242	0.987358
X1110025L11Rik	4.57321	0.0157593	0.079344	0.258266
Gm10228	0.247423	-0.000183686	0.0782413	0.968201
Tcf15	4.27342	-0.000550255	0.0775572	0.958343
Grxcr1	0.522532	0.000552267	0.0781392	0.90034
Cyp2d40	0.308226	-0.000408835	0.0782061	0.858458
Cyp2d9	0.229187	0.00035674	0.0782223	0.948892
Smim45	62.9848	0.076008	0.110577	0.0729979	0.283305
Cenpm	101.604	0.0108359	0.066654	0.760354	0.904979
Tnfrsf13c	97.1187	0.000886626	0.0675671	0.979992	0.992349
Tesl1	511.707	-0.0411535	0.0582075	0.316919	0.604866
Ccdc134	771.353	-0.00816535	0.0448117	0.823463	0.931994
Ninl	1830.38	0.136838	0.0703266	0.00943546	0.089749
Mei1	231.768	0.100947	0.0942218	0.0570976	0.247963
Agtr2	9.60466	-0.000906416	0.0758717	0.960271	0.986629
Cst7	5.01851	0.000622373	0.0770476	0.964193
Zfp442	127.394	0.265528	0.153398	0.00395959	0.0525681
Zfp120	61.7911	-0.0254907	0.0710831	0.47749	0.738636
Gm10232	16.0386	0.0272894	0.0820077	0.19241	0.473253
Tex13c3	109.661	0.0477711	0.0822139	0.210572	0.49521
A230006K03Rik	0.254705	0.000757976	0.0782271	0.861342
Insm1	1.3124	0.01454	0.0799934	0.0313518
Gm10233	7.44629	-0.00488086	0.0782665	0.370259
Csnka2ip	9401.95	-0.0497361	0.0529376	0.218194	0.503608
Btg1b	105.469	0.00541055	0.0649047	0.883025	0.956362
AY512915	0.0940015	-0.000265386	0.0782444	0.898804
Or5ac21	0.0746588	0.000198538	0.0782421	0.962209
Ndufaf2	783.926	-0.0512865	0.0711481	0.230803	0.519065
Col8a1	62.8356	0.0271376	0.0766623	0.381193	0.664041
Gm5931	6.28995	-0.00381068	0.0779146	0.643582
Macrod2	545.758	0.0399618	0.0457384	0.285287	0.576502
Pick1	1825.1	0.0288776	0.050787	0.463598	0.728737
Ssxb9	0.967807	0.00107304	0.0780062	0.843253
Ssxb10	7.92331	-0.0250807	0.0824307	0.120846
Lgals1	755.729	-0.0172693	0.0578759	0.546011	0.785496
Gm6723	12.4224	0.0108665	0.0769724	0.554977	0.79114
Il2rb	17.4825	-0.0238897	0.0803922	0.254812	0.544295
Vmn1r43	50.595	-0.0125724	0.0746729	0.619879	0.830522
Vmn1r42	5.63224	0.0024413	0.07654	0.882253
Vmn1r44	3.95933	-0.000223922	0.0769129	0.984435
Uba52rt	1090.42	-0.0973166	0.119907	0.05413	0.240853
Phf11d	21.6248	-0.0248782	0.0791089	0.317571	0.605342
Apol9b	4.27136	-0.000500047	0.0774869	0.98236
Amn1	2067.6	-0.0816518	0.0616634	0.0686202	0.274145
Apol7b	331.229	0.0955494	0.0836419	0.0624419	0.260517
Gm5879	0.712373	-0.00416646	0.078277	0.363484
Efcc1	13.38	0.0217063	0.0796728	0.289751	0.581107
Ap5s1	150.007	-0.0905286	0.0833687	0.0701991	0.277605
Cenpb	695.399	0.188314	0.107027	0.0070754	0.0759826
Shroom4	45.1277	0.0486363	0.086107	0.181291	0.459004
Usf3	349.569	0.040387	0.0586076	0.329403	0.617343
Cma2	0.57642	0.00546503	0.0784228	0.209911
Ddrgk1	928.067	0.192473	0.107724	0.00674038	0.0739442
Nat8f4	916.311	0.135841	0.0887288	0.0193284	0.135203
Noto	0.65725	0.0121824	0.0794845	0.0256365
Spr.ps1	1.45995	-0.00774227	0.0784768	0.27881
Gm6899	3.62356	0.0108825	0.0783928	0.365861
Slc4a5	45.5179	-0.0208744	0.0729806	0.515297	0.765723
Tlx2	2.53883	0.0130323	0.0793559	0.14898
Aup1	1763.95	0.00381929	0.0468577	0.919223	0.971241
Htra2	370.394	0.0535103	0.0551109	0.194974	0.476743
Dok1	35.3134	0.0520217	0.0934018	0.102656	0.33877
Reg3d	0.633705	0.00903779	0.0788736	0.103787
Gml	843.16	-0.0195219	0.0508444	0.614249	0.827139
D430041D05Rik	24.9556	0.137385	0.356573	0.0118776	0.102536
Chrac1	4041.78	-0.0161148	0.0433663	0.654236	0.848531
Rnase13	0.544206	0.00391109	0.0782967	0.446609
Cep152	215.704	0.0132154	0.0682665	0.707288	0.877622
Rpl34.ps1	7.1888	0.0252415	0.0830081	0.0754659
Gm10240	238.015	-0.00379542	0.0783738	0.000535583	0.015248
Gm7247	3.98705	0.00270531	0.0774478	0.813139
Rnase12	7.19606	-0.00161048	0.0782394	0.416085
Pnp2	305.826	0.0903977	0.121511	0.0568277	0.247461
Gmnc	6.83736	-0.0251959	0.0826112	0.101806
Or11g26	0.810558	-0.00385948	0.078121	0.552718
Or4k15b	0.17083	-0.000154415	0.0782383	0.94684
Duox2	4.3441	0.00453811	0.0772787	0.729637
Uty	119.769	0.00774123	0.0633238	0.837937	0.938422
B630019A10Rik	0.595907	-0.00220129	0.0781655	0.681148
Gm5518	0.4139	0.000531482	0.0781992	0.848301
Mfap1a	801.569	0.0239743	0.0557788	0.550148	0.787974
Gm7551	0.188147	0.000704355	0.078233	0.799716
Ndufa11b	23.9528	-0.0994813	0.174198	0.0194471	0.135765
Gm5800	555.967	-0.0196799	0.066169	0.597316	0.818207
Aard	2963.36	0.0233084	0.0615382	0.559192	0.793843
Gng5	1825.2	-0.027632	0.0488208	0.470448	0.733369
Or2aj4	1.34943	-0.0135728	0.0796854	0.0623266
Clca4a	0.206692	0.00046277	0.0782413	0.781563
Zfp467	73.9284	0.00328325	0.0692426	0.919598	0.971275
Myadm	256.294	-0.165671	0.0827868	0.00643847	0.0715453
Or2r11	0.193858	-0.000447104	0.0782378	0.992475
Rpl7a.ps3	0.100501	-0.000126455	0.0782429	0.996342
Zfyve19	820.601	0.0591141	0.0483391	0.128967	0.382588
Mgam	152.495	0.0185466	0.068311	0.65858	0.850586
Gml2	416.936	0.000505798	0.0557415	0.990456	0.996444
Gm10244	100.997	0.0068914	0.0719776	0.813468	0.927116
Gm8225	4.04849	0.02687	0.0842256	0.0297942
Gm4841	1.03928	-0.000230498	0.0780379	0.956256
Actc1	3.49814	0.0040018	0.0781285	0.511647
Gjd2	2.1715	0.00632169	0.078016	0.524764
Clxn	399.081	0.0978226	0.083103	0.0558676	0.244985
Gm6155	3.02139	0.0118117	0.0787619	0.285597
Gm7676	14.8208	-0.00847833	0.0755639	0.691	0.8688
Or4f54	0.109746	0.000497547	0.0782418	0.842547
Clec16a	1948.67	0.00135509	0.0399059	0.968976	0.988815
Gm10247	0.107509	0.000643574	0.0782432	0.876682
Gm10248	0.920969	0.00177788	0.0780348	0.778202
Cd59b	156.152	0.00879343	0.0687221	0.805958	0.923553
Rps19.ps9	0.983202	0.0017257	0.0780072	0.781498
Gpr88	25.9485	0.0133494	0.0748295	0.604614	0.821364
Myoz1	10.9691	0.00264861	0.0764658	0.871332	0.951727
Flnc	337.247	0.226646	0.125487	0.00461988	0.0578905
Gm10250	5.72272	-0.0109515	0.0782895	0.404985
Tmem167b	570.001	-0.0991112	0.0536991	0.0207866	0.140644
Trp53i11	1355.4	0.00219408	0.0484156	0.954373	0.984916
Sars	870.935	0.00497222	0.0377095	0.880648	0.954944
Celsr2	754.479	0.0562651	0.0658493	0.198813	0.481188
Cry2	1085.07	0.0113508	0.0381047	0.733467	0.890305
Psrc1	12.4996	-0.00437016	0.0752806	0.835611	0.937658
Mybphl	2.83545	-0.00521406	0.0780255	0.53131
Sort1	4740.31	-0.0503823	0.0448412	0.149345	0.412453
Ptprz1	3.86606	-0.00513198	0.0777205	0.636009
Psma5	902.125	-0.022866	0.0514326	0.556779	0.792285
Il3ra	620.481	0.0226092	0.0719777	0.51005	0.762115
Gstm6	1063.56	-0.013461	0.0533109	0.730745	0.889049
X4930469B13Rik	1.17456	-0.00740511	0.0785278	0.220001
Col28a1	117.113	-0.0207614	0.0752595	0.475747	0.737018
Rap1a	459.736	-0.0273837	0.0583583	0.49633	0.751817
Or4c12	0.753093	-0.00343563	0.0782619	0.456993
Or5w16	0.168014	0.000362745	0.0782373	0.874286
Csde1	14677.8	-0.0108987	0.0404268	0.752525	0.900804
H2bc21	484.975	-0.00591953	0.065303	0.866735	0.950231
H2ac20	11.9802	0.0182077	0.0799557	0.220404	0.50601
Sf3b4	3175.68	0.0169704	0.0616732	0.66385	0.853752
Sp9	2.27329	-0.00230005	0.0779733	0.751531
Gm128	9454.62	0.0206001	0.0510067	0.597572	0.818293
Selenbp1	584.353	-0.0524297	0.0624496	0.224702	0.510953
Cgn	2016.33	0.129746	0.0887028	0.0238945	0.151735
Selenbp2	13.2959	-0.000351622	0.0777762	0.969276	0.989008
Gm5773	0.064209	-0.000116892	0.0782434	0.956884
Ssb	1347.56	-0.0422188	0.0587337	0.27502	0.56718
Sprr2a2	0.136059	-0.000323404	0.0782424	0.969437
Clk2	1225.59	0.000406308	0.0463012	0.991727	0.996837
Dap3	4916.11	-0.00855382	0.0351068	0.784297	0.915701
Msto1	3580.66	0.0362729	0.0452967	0.330977	0.619308
Syt11	1811.33	-2.72471e-05	0.0266967	0.998848	0.999494
Or1j10	0.165478	3.94481e-05	0.078238	0.951658
X4930589L23Rik	115.473	-0.0779743	0.0900958	0.0986763	0.331716
Zfp619	13.489	0.00782963	0.0754443	0.718398	0.882407
Zfp114	3.29154	-0.00470159	0.0777871	0.591169
Gm6361	204.133	0.00255556	0.0780028	0.71908	0.882812
Zbtb34	455.951	0.116121	0.0631007	0.0158535	0.120821
Rpl32.ps	0.313936	-3.06073e-05	0.0782071	0.888022
Vmn2r5	2.16568	0.00224779	0.0778595	0.79179
Gm5537	17.0228	-0.00479105	0.0777513	0.637407	0.840024
Gm10254	15.0514	0.00314725	0.0760978	0.877138	0.953943
Gm5641	508.65	0.0406943	0.0718776	0.314458	0.602555
Urm1	383.704	-0.0913614	0.0597587	0.0421077	0.209373
Sry	2.55742	0.00367942	0.077892	0.664454
Slc25a31	1195.09	-0.022402	0.0594856	0.571957	0.801231
Usp9y	132.741	-12.1772	3.15888	1.89276e-32	4.01303e-28
Ddx3y	212.224	-0.0197635	0.065265	0.602984	0.820676
Eif2s3y	956.237	-0.011491	0.052876	0.768166	0.909093
Uba1y	564.748	-0.0205814	0.0597913	0.601757	0.8203
Slc7a14	133.974	0.177098	0.100736	0.00728571	0.0773519
Lcn11	0.18775	-0.000143805	0.0782419	0.986363
Gm10259	1.04134	-0.000167566	0.0782436	0.856107
Dytn	2.87266	-0.00534751	0.0775999	0.644175
Cdk7	480.827	-0.0719072	0.0573419	0.0938061	0.323342
Pde7a	817.253	0.055993	0.0532	0.171981	0.445554
Zbtb10	864.614	0.080315	0.0610289	0.132236	0.386776
Rps18.ps6	608.012	0.00431298	0.0782655	0.404224	0.683496
X1700008P02Rik	661.335	-0.0940355	0.0975361	0.0632842	0.262317
Rps24.ps2	0.0910872	-0.000178142	0.0782433	0.936479
Nxph2	2.60002	0.00209783	0.077537	0.852217
Cep43	2864.73	-0.0471653	0.0455885	0.206535	0.490254
ENSMUSG00000069136	1.97217	0.000332837	0.0778034	0.922394
Adgrv1	305.639	0.181815	0.115334	0.00987504	0.0923558
Nr2f1	3.20673	-0.000830876	0.0777858	0.88628
Zfp72	384.823	-0.122081	0.0966375	0.031525	0.178048
Gm13192	0.251897	0.000756905	0.0782108	0.862218
Zdhhc11	722.961	-0.0356758	0.0608579	0.384813	0.667605
Zfp874a	71.7995	-0.371538	0.171839	0.0012476	0.0254342
Zfp825	41.0441	-0.00628755	0.0708434	0.836214	0.937915
X4930451E10Rik	125.147	-0.00584899	0.0611833	0.87741	0.953943
Gprin1	6.53221	-0.00761295	0.0773622	0.602084
Gm7251	0.0570632	-9.78589e-05	0.0782431	0.993034
Fam8a1	2348.47	0.0126093	0.0547222	0.872527	0.952163
Serpinb6e	0.165699	9.26594e-05	0.0782292	0.973042
Dusp22	570.825	-0.0103299	0.0460304	0.780458	0.914311
Prl6a1	0.538988	-0.00107384	0.078197	0.528019
H3c1	70.5704	-0.014919	0.0772922	0.463821	0.72884
H4c2	1.01614	-0.00836463	0.0788097	0.0507343
H3c2	0.936645	-0.00183625	0.0781543	0.696786
H2bc7	0.435008	-0.000262646	0.0781776	0.878325
H2ac6	3.49548	0.00371498	0.077516	0.749764
H2ac8	0.504591	0.00321469	0.0782857	0.534628
H3c6	1.42008	-0.00426745	0.0782904	0.309661
H4c6	0.231287	-0.000870861	0.078248	0.804822
Vmn1r223	0.115805	0.000179116	0.0782394	0.935872
Vmn1r203	0.078537	-5.88389e-05	0.0782433	0.998025
Vmn1r188	0.745558	0.00653479	0.078554	0.148261
H2bc11	7.31636	-0.00272195	0.0767549	0.859248
H2ac11	6.58595	0.00821943	0.0783074	0.391957
H2ac12	1.30575	-0.00064485	0.0782223	0.733983
H2bc24	4.39654	-0.00363918	0.0782369	0.421094
H4c18	1.16988	0.00657746	0.0785913	0.214098
H4c17	1.90191	-0.00315682	0.0781713	0.509558
H2bc23	6.22343	-0.00823841	0.0785296	0.277051
H2bc22	877.242	0.0243723	0.0675984	0.520791	0.768929
H2ac22	1.49987	-0.000979629	0.078156	0.80516
H3c3	1.00733	0.00259026	0.0780811	0.600916
Bhmt1b	61.7618	-0.00875807	0.0752395	0.698013	0.872496
Gm5152	147.036	-0.331519	0.121926	0.000337381	0.0111768
Ctxn3	0.965409	0.00684439	0.0785024	0.194307
Gm5507	0.138333	0.000548684	0.078243	0.79362
Prdm6	26.2317	0.0585126	0.100557	0.0807684	0.298492
Gm4950	0.259357	-0.000257916	0.0782224	0.963665
Or10p22	0.0531674	0.000342565	0.0782425	0.948534
Gm8444	0.585703	-0.00414166	0.0783027	0.370477
Dsg1a	1352.99	-0.0585922	0.0666305	0.182941	0.461477
Rdh16	2.12428	-0.0101047	0.0788256	0.192708
Zfp616	0.0881578	0.000279246	0.0782422	0.906059
Epc2	895.487	-0.00909487	0.0522112	0.814666	0.927699
Lyz1	3.07168	0.00349205	0.0777467	0.713123
Lyz2	484.492	-0.0354908	0.0764164	0.318603	0.606593
Tmem19	324.476	-0.0477258	0.0543084	0.242581	0.532148
Scyl2	1088.48	-0.019136	0.0474086	0.801153	0.922236
Gm4925	169.563	-0.0675344	0.0867237	0.128924	0.382567
I830134H01Rik	6.37856	-0.0164342	0.0797118	0.19366
Dazap1	3285.7	0.175404	0.144238	0.0160436	0.121503
Tspear	2.85274	0.00666376	0.0779736	0.516898
Krtap10.4	4.16376	0.0243378	0.0825796	0.0909764
Ank3	294.111	0.0725616	0.0787694	0.124295	0.374607
Cd300ld3	18.1937	0.00283392	0.076915	0.849146	0.942946
Cd300ld4	4.04834	-0.00362382	0.0782718	0.309689
Gm10273	1.2649	0.00028611	0.0782422	0.596605
Strada	2583.13	-0.0309088	0.0420874	0.382036	0.664582
Pex11g	1124.04	0.0369865	0.0467552	0.328824	0.616815
Marcks	649.384	0.00655501	0.0658681	0.856439	0.946051
Sult3a1	0.391338	-0.000494411	0.0781403	0.874415
Nkain2	28.1655	-0.018271	0.075403	0.50421	0.758497
Pcgf1	436.624	-0.0473363	0.0533116	0.241832	0.531351
Gm10275	120.977	-0.0450358	0.09462	0.0435528	0.212892
Taar3	0.34002	0.0034065	0.0782803	0.493432
Semp2l2b	424.996	0.24757	0.10478	0.00132143	0.0263566
X4933406P04Rik	285.903	-0.236128	0.0879771	0.000530639	0.015183
X4930572O03Rik	42.3086	-0.221297	0.414943	0.0105025	0.0955899
Krtap3.3	0.0781059	-0.000159194	0.0782433	0.954007
Zfp975	105.629	-0.00741636	0.065015	0.838223	0.93853
Arid1b	614.283	0.273581	0.0789794	4.15153e-05	0.00277668
Ube2u	2178.63	-0.0084353	0.0445338	0.817349	0.929301
Zfp820	15.3762	-0.0158447	0.0771697	0.463594	0.728737
Psmb3	789.338	-0.0318691	0.0456947	0.392219	0.673623
Zfp125	436.137	0.0449499	0.0782495	0.249561	0.539307
Tmem100	23.3249	-0.00467412	0.0726692	0.862783	0.948521
Msi2	1596.54	0.0548407	0.0464695	0.186229	0.46504
Gm11444	49.3232	0.0192023	0.0716688	0.561179	0.794788
Wfdc17	21.5925	0.00504038	0.0757676	0.92202	0.972044
Slfn9	6.23422	0.00257925	0.0764364	0.877236
Gm11426	0.456511	0.00337793	0.0782669	0.436333
Gm10277	0.176376	-0.000449295	0.078245	0.846586
Fbp1	11680.3	-0.0709905	0.042184	0.0477111	0.224196
Cacng7	32.8024	-0.0323895	0.081575	0.243412	0.533121
Tlcd3a	94.182	0.03656	0.0708676	0.354395	0.640297
Ccdc92b	46.7112	0.0382151	0.0803143	0.260148	0.550217
Or1e17	12.2621	0.0244889	0.0793233	0.314492	0.602555
Or1e30	0.610139	-0.00510951	0.0784084	0.16429
Or1e16	0.155679	0.000318494	0.0782383	0.977862
Gm49340	18.0848	-0.00339918	0.0780829	0.564948	0.797131
Nlrp1a	1.29881	0.00151235	0.0779539	0.91023
Ahnak	673.352	0.0279896	0.0688049	0.464806	0.729284
Sat2	156.154	-0.0127783	0.063695	0.733803	0.890324
Sco1	114.076	-0.0302886	0.0606469	0.455332	0.72233
Slc47a2	1630.38	0.00867683	0.0380563	0.794506	0.919945
Rps12.ps9	0.380302	-0.000997392	0.0782425	0.845151
Pabpn1l	0.125816	-0.000163757	0.0782424	0.986603
X4930438A08Rik	17.5646	0.0265979	0.0819351	0.193121	0.474291
Irgm2	49.2225	0.00331063	0.0743747	0.889066	0.959546
ENSMUSG00000069890	540.669	-0.344794	0.0818707	1.52554e-06	0.000243192
X9930111J21Rik2	33.7809	0.0055172	0.0732035	0.835219	0.937493
X9930111J21Rik1	0.598754	0.0022121	0.0781473	0.650642
Atxn1l	2276.66	0.297176	0.0990278	0.000190592	0.0076244
Sft2d1rt	21.6398	-0.0218987	0.0769099	0.415725	0.692015
Spdl1	321.684	-0.124715	0.0620815	0.00969874	0.0914283
Insyn2b	140.925	0.442947	0.117843	9.31438e-06	0.00092282
Anp32.ps	0.163377	-0.000352272	0.0782428	0.941916
Hba.a2	170.748	-0.0161341	0.0787348	0.332751	0.620928
Hba.a1	182.917	-0.0384619	0.090536	0.0295225	0.170881
B3gnt9	150.249	-0.00659324	0.0573297	0.865682	0.949987
Ces3a	18.0788	-0.0257838	0.0807745	0.243781	0.533402
X4932416K20Rik	484.908	-0.148542	0.0862037	0.0109859	0.0980996
Gm12070	0.646118	0.000790392	0.0782454	0.724322
X4933402J07Rik	6505.29	0.002862	0.0486147	0.941103	0.979927
Rps13.ps2	55.2946	-0.0207283	0.0779246	0.385153	0.667802
Gm8054	0.0750318	-6.32168e-05	0.0782432	0.989692
Gm41341	2.11899	0.00111361	0.0779202	0.92068
Or2z8	0.0648445	0.000357944	0.0782431	0.939023
Fcho1	51.5726	0.04893	0.0868387	0.205371	0.48919
Ell	1657.2	-0.0141914	0.060956	0.713498	0.879928
Ssbp4	402.434	0.0386746	0.0808714	0.25487	0.544295
Gm10284	1.36191	-0.00631654	0.078487	0.192864
Sp140	12.5908	-0.0166864	0.0781679	0.393017	0.673953
Sp110	13.179	-1.01787	0.439052	0.000498847	0.0147306
Fam149a	28.7268	-0.0522978	0.0936956	0.116624	0.362514
Fat1	1245.32	0.0885093	0.088057	0.0796107	0.296162
Mfhas1	42.7298	0.028301	0.0780029	0.441532	0.711836
Snora33	0.0526468	-9.15613e-05	0.0782431	0.996297
Gm10286	0.643543	0.00152848	0.0781369	0.653481
Snora57	0.0639816	-0.000210011	0.0782436	0.962945
Gm13268	0.118598	-0.000249899	0.0782434	0.963408
Slc22a14	5358.98	-0.0646842	0.054443	0.119648	0.367169
X3000002C10Rik	56.8494	-0.0101103	0.0733949	0.708323	0.878317
Ndufaf3	9602.63	-0.0100653	0.0768127	0.581108	0.806245
Gmppb	476.053	-0.0923839	0.0603801	0.0418769	0.208777
Slc35g2	15.1194	0.00663182	0.0755586	0.752749	0.900971
Ddx43	366.731	-0.0098574	0.0512577	0.798632	0.921757
Trcg1	1.85326	0.00801313	0.0784305	0.338271
Scn2b	36.9952	0.929024	0.177298	4.30706e-09	2.17424e-06
Mpzl3	36.0951	-0.0252835	0.0761336	0.373104	0.657732
Ccdc153	9.52835	-0.01705	0.0783846	0.38548	0.667949
Or8c16	0.414621	0.00184303	0.0782368	0.661103
Pate14	5.74244	-0.00240731	0.0770989	0.85752
X4930581F22Rik	1231.25	0.031746	0.0648545	0.425813	0.700341
Eif3g	4870	0.087461	0.0537159	0.039872	0.202967
Mmp27	0.159344	-9.36946e-05	0.0782428	0.999833
Fbxw22	0.0451751	-0.00026153	0.0782443	0.913087
Rnf213	360.916	0.023716	0.0620016	0.551301	0.78871
Tmem235	93.334	0.0312658	0.0719596	0.398979	0.679396
Qrich2	29430	0.16726	0.0803108	0.00496269	0.060645
Trim80	5996.13	-0.0222133	0.0593537	0.573529	0.802202
Fbxo47	168.829	0.0909953	0.0714183	0.0602625	0.255692
Gpr179	129.535	-0.010564	0.0640845	0.797517	0.921369
Gm10287	3.0885	-0.00846379	0.0780857	0.451679
Gm10288	166.667	-0.000148524	0.0736829	0.993794	0.997725
Hsf5	6525.05	0.0510634	0.0378074	0.12422	0.374586
Ccnd1	201.674	0.046626	0.0747616	0.257638	0.547449
Evi2	1.27332	-0.00315117	0.0782661	0.343576
Amy2a1	0.126087	-6.77505e-05	0.0782433	0.99503
Plpp4	27.3016	0.0909998	0.148861	0.0260099	0.15942
Prok1	0.493309	2.02534e-05	0.0781321	0.996596
Itgad	277.179	-0.00270206	0.0559313	0.943772	0.981356
Prss36	54.2104	0.0183125	0.0712611	0.578824	0.805105
Capza1	6893.2	-0.034906	0.0679581	0.376102	0.660023
Or1a1b	0.291689	-0.0013283	0.0782367	0.790038
Or1a1	0.227113	-0.00161464	0.0782601	0.641726
Or3a1c	4.68323	0.0210704	0.0812028	0.127695
Ampd1	15.0724	-0.0536064	0.103204	0.024949	0.155533
Fbxo39	2240.72	-0.042164	0.0607884	0.307799	0.598054
Nlrp1b	20.6738	0.0585969	0.106735	0.0403994	0.204519
Gm20634	204.93	-0.0139631	0.0659354	0.701867	0.874734
Tmem256	80.1841	-0.0252237	0.0720484	0.41376	0.690676
Hs3st3b1	97.6694	-0.0229463	0.0759427	0.43329	0.705429
Or6a2	1.02988	0.000969232	0.0779281	0.896148
Cyp3a57	6.79379	-0.0142411	0.0785631	0.353298
Zscan25	102.523	0.00482372	0.0646978	0.895507	0.962026
Or52n4	0.106825	0.000579463	0.0782425	0.93817
Or51e1	8.75818	0.0176092	0.0789166	0.31531	0.60314
Art5	1494.7	0.0622326	0.0617058	0.153592	0.419908
Xntrpc	173.382	-0.0497664	0.0798277	0.219154	0.504626
Rnf121	570.018	-0.0207778	0.0493139	0.550357	0.788157
Il18bp	48.2399	-0.0363529	0.0803715	0.263134	0.553376
Serpinh1	378.851	-0.0298643	0.0692136	0.431551	0.704586
Or5af2	1.46095	-0.000613219	0.0778514	0.932851
Gm10291	0.219296	0.000372079	0.0782393	0.95833
Vmn2r89	0.562278	0.011686	0.0794416	0.0303449
Vmn2r73	0.0842772	-0.000259894	0.0782442	0.922688
Or5ae1	0.10286	0.00023974	0.078242	0.913505
Or5ae2	0.0586177	-6.521e-05	0.0782432	0.994383
X9230112E08Rik	67.7196	0.029934	0.0750141	0.366402	0.651443
Tlnrd1	207.259	0.0692706	0.104563	0.148089	0.410708
Gm9696	0.23184	0.000152086	0.0782231	0.917816
Adamtsl3	18.996	-0.0239432	0.0794149	0.309446	0.599949
Erich6	1537.33	-0.00615976	0.0467137	0.868414	0.95091
Cldn3	116.15	0.028098	0.0803206	0.279667	0.57109
Fam217b	253.659	-0.109762	0.0792381	0.0358746	0.190869
X4930527J03Rik	303.04	0.01856	0.0805173	0.139931	0.39839
Gm10293	1.53754	0.0106636	0.0791478	0.0569545
Chchd2	2640.57	0.0699589	0.077074	0.129904	0.384217
Ctcfl	33.062	0.0132037	0.0735216	0.643993	0.843233
Tmem132b	14.0927	0.0364539	0.0876468	0.0902127	0.317339
Ifi214	6.97999	0.0226093	0.0809766	0.199095
Fcrl6	0.127316	-9.19477e-05	0.0782391	0.955004
Rgma	420.192	0.0355594	0.0660501	0.383665	0.666541
Nsmce3	402.795	0.094068	0.0772108	0.0446854	0.216454
Gm6505	31.0991	0.00621204	0.0733655	0.79064	0.917815
Fcrlb	0.787467	0.000533235	0.0780669	0.928379
Peg12	10.1457	-0.00793607	0.0771796	0.64218	0.842177
Mkrn3	52.3255	-0.036475	0.0803049	0.26313	0.553376
Wfdc10	386.368	-0.140549	0.129278	0.0243633	0.153416
Wfdc16	25.4266	-0.0030811	0.0782534	0.40177	0.681085
Wfdc6b	49.9278	-0.00936451	0.0736058	0.722102	0.88492
Ccdc190	8.01041	-0.00772371	0.0764628	0.674282
Wfdc8	45.7906	-0.0156492	0.0771381	0.472247	0.734162
Top1	1801.1	0.0165535	0.0600214	0.674661	0.859209
Mrgprb3	0.799812	-0.00233679	0.0781139	0.65629
Mrgprb1	0.315067	0.000839642	0.0782219	0.85123
Spaca4	1510.84	-0.144789	0.0966101	0.0161513	0.121692
Ntn5	96.1965	0.0492927	0.0925458	0.109395	0.349674
Rasal2	1583.97	0.0201951	0.0491957	0.602147	0.820496
Slc6a21	10000.7	-0.138554	0.0453218	0.000450425	0.0135845
Slc17a7	627.365	0.0533076	0.0713669	0.21581	0.501545
Trmt112.ps2	0.757596	-0.00368151	0.0782649	0.456422
X2310016G11Rik	3.37248	-0.00136346	0.0775249	0.892191
Mn1	28.9724	-0.0150235	0.0752141	0.561627	0.795008
Gm572	1.41142	0.00598275	0.0781469	0.494494
Fv1	31.7479	0.0135304	0.0755739	0.5743	0.802618
Cfhr4	4.18627	0.00738218	0.0776568	0.574167
Vmn2r84	1.48993	0.0149894	0.0799026	0.0877904
Vsig10l	199.212	-0.0654701	0.0757003	0.147867	0.410614
Zfp992	933.201	-0.0111908	0.0701827	0.725495	0.886721
Gm13127	50.4694	0.0222992	0.0723732	0.44352	0.713288
Vmn2r.ps60	0.0746652	-9.78128e-05	0.0782431	0.997188
Srarp	3.69975	-0.0133681	0.0792039	0.212914
Lrrc8b	22047.2	-0.0334946	0.0394167	0.32426	0.612306
Gm16410	0.151441	2.19891e-05	0.0782386	0.986303
Sox13	172.582	0.0121905	0.0656187	0.739937	0.893606
Etnk2	1047.49	-0.0106955	0.0561985	0.784913	0.915746
Ren1	94.279	0.0250779	0.0826222	0.106021	0.344288
Rnf186	0.226832	-0.000112624	0.0782433	0.973411
Rpl31.ps10	3.62467	0.000193142	0.0772106	0.989345
Lactbl1	8.25808	0.0266029	0.0827402	0.137533	0.394548
Pramel34	0.0970106	-0.000251339	0.078244	0.928372
Htr1d	2.25561	-0.0197627	0.0812486	0.0672476
Albfm1	2.81848	-0.02648	0.0841413	0.0280272
Runx3	194.39	-0.0301816	0.0795577	0.291069	0.582632
Rps12.ps10	0.127972	-0.000130163	0.078243	0.997417
Cntnap5a	43.0096	0.134512	0.2183	0.0216375	0.143802
Utp3	589.055	0.105154	0.078234	0.0421606	0.209538
Sars2	203.893	-0.194859	0.0933547	0.00413988	0.0539481
Csn1s1	0.133738	-0.000130543	0.0782425	0.988696
Ugt2b36	0.207574	0.00125076	0.0782342	0.727299
Eid2b	248.103	0.0248353	0.0792377	0.31956	0.607707
Gtsf1l	6451.22	-0.212989	0.0651702	9.90723e-05	0.00489634
Zfp974	154.814	-0.04802	0.0738111	0.244333	0.534001
Hmgn2.ps	26.2479	0.0260254	0.082659	0.135623	0.391344
Gm10300	0.196786	-0.000764143	0.0782363	0.721385
Pla2g4d	238.816	-0.0943826	0.106125	0.0637988	0.26345
Tmem200b	192.013	0.035877	0.0778339	0.308398	0.598789
Gm12966	6.57114	-0.0330542	0.0874229	0.0317525
Rmdn3	472.081	0.0321143	0.0480624	0.4366	0.708193
Rbm44	2409.3	0.0197402	0.0410753	0.573634	0.802255
Fryl	896.356	0.169834	0.0789415	0.00408133	0.0536345
Tmem35b	193.826	-0.0575662	0.0813155	0.175704	0.450419
Dgkd	5321.46	0.0836388	0.0490216	0.0375932	0.195954
Ceacam20	60.7164	0.0242796	0.0744643	0.447342	0.716583
Rpl7a.ps8	0.124218	0.000959837	0.0782446	0.759001
Rbm47	561.333	0.0611552	0.0847878	0.157535	0.424997
BC016548	0.0614506	-6.89617e-05	0.0782433	0.998977
Psg21	0.12159	-0.000244574	0.0782393	0.964254
Psg27	0.122146	-0.000101357	0.078243	0.987808
Pnma8b	2336.27	0.083112	0.0640245	0.0673457	0.27141
Cited4	154.225	0.110347	0.158397	0.0339055	0.185148
Zmynd12	778.396	-0.114563	0.089625	0.0348181	0.18808
Bicra	358.837	0.0229107	0.0667402	0.544597	0.784731
Sult2a2	0.0590551	3.1489e-05	0.0782392	0.98506
Zswim9	146.526	0.0898674	0.0937739	0.0761579	0.28938
Vmn1r86	0.14008	0.000380299	0.0782427	0.84119
Vmn1r85	0.0755463	-0.000184988	0.0782441	0.946728
Or13p5	0.0948282	-0.000199667	0.0782439	0.954082
Zscan18	392.226	-0.0119957	0.0520209	0.758522	0.904194
Zscan4f	1.50191	-0.00484139	0.0783836	0.198398
Gm13015	0.136677	-0.00025989	0.0782442	0.940219
Aurkc	314.552	-0.0378297	0.0794802	0.267306	0.558531
Vmn2r42	0.0891142	0.000313006	0.0782416	0.989979
Vmn2r30	0.506893	-0.00136949	0.0781834	0.674019
Or10ag54	0.104565	-0.000245007	0.0782439	0.96153
Or10ag53	0.122678	-0.000141191	0.0782435	0.9726
Gm1673	368.52	0.0331117	0.0857921	0.100324	0.334695
Zfp804a	0.105367	-0.000142496	0.0782433	0.984634
Trabd2b	108.311	0.0602514	0.0854176	0.159126	0.427101
Skint3	14.822	-0.0119488	0.0777729	0.46191	0.72729
Cryge	6.28407	0.00847198	0.0778615	0.484351
Ccnyl1	3831.46	-0.0213152	0.0289372	0.426965	0.701093
Lilra5	16.1019	0.0170704	0.0775555	0.414432	0.691012
Ldlrad1	1.74694	-0.000692662	0.0779077	0.919748
Gad1	22.319	0.00962478	0.0747771	0.64092	0.841631
Cfap210	3173.13	-0.00871057	0.0604528	0.82145	0.931151
Pramel19	0.0983054	-0.000223968	0.0782437	0.922247
Gm12689	13.5706	0.0128182	0.0768712	0.519402	0.767999
Gm13288	0.115856	0.000798336	0.0782448	0.848884
Klhl9	632.189	0.094176	0.0719761	0.0580085	0.250948
Speer4d	94.4678	-0.405383	0.206798	0.00164298	0.0303965
Rraga	582.064	-0.0402395	0.0472152	0.289563	0.58088
Tgfbrap1	510.198	-0.069549	0.0593376	0.10924	0.349344
Il1rl2	13.0031	0.01832	0.0789712	0.323759	0.611686
Rabepk	3840.87	-0.0492666	0.0430253	0.171477	0.444893
Gm19680	41.49	0.0351976	0.0824105	0.227268	0.514911
Dnajc25	304.717	0.0207977	0.0748638	0.487709	0.745394
Actl7a	8023.29	-0.10622	0.0565225	0.0167026	0.123778
Actl7b	14696.4	-0.0137254	0.0574473	0.726795	0.887204
Or13d1	0.190569	0.0005381	0.0782372	0.928897
Acnat1	3.16903	0.029847	0.0858319	0.0208722
Foxe1	0.510977	-0.00247385	0.0782106	0.560656
X1700055D18Rik	384.28	0.0285182	0.0521821	0.470639	0.733369
Ccin	6798.04	-0.092024	0.0747213	0.059161	0.253196
Hrct1	10.9752	0.0114766	0.0774785	0.481938	0.741348
Ccl19	7.45697	-0.0139817	0.0791032	0.277824
Ndufb6	486.161	0.123322	0.0684867	0.0145727	0.114646
Gm136	1697.02	-0.0240449	0.055517	0.542399	0.783291
Sdr16c6	0.143322	-0.000511162	0.0782447	0.85053
Gm10308	183.391	0.606568	0.133099	2.59901e-07	6.39712e-05
Gm5499	3.2043	-0.00968433	0.078531	0.340274
Gm10309	136.976	0.0304078	0.0667342	0.440438	0.7111
Camkmt	159.685	-0.007667	0.0639254	0.834858	0.937389
Impdh2.ps	34.3287	-0.0622341	0.107455	0.0498318	0.229531
Rasgrp3	24.3237	0.0411738	0.0865312	0.166443	0.438611
Ces1a	67.6628	0.218208	0.144698	0.00724784	0.0770655
Rpl7a.ps5	0.0924218	-6.9454e-06	0.0782411	0.98423
Safb	2694.45	0.156141	0.106896	0.016221	0.12197
Zfp827	139.862	0.0203564	0.065976	0.596042	0.817634
Treml2	0.236959	-0.0011222	0.0782502	0.696533
Ptges3	4610.56	-0.00023475	0.0529308	0.994413	0.998038
Lrrc73	1281.29	0.07385	0.0941736	0.109451	0.349748
Yipf3	832.714	0.113101	0.0609638	0.016019	0.121428
Jund	2237.4	0.0171615	0.0785483	0.359682	0.644692
Nr2c2ap	91.0397	-0.0334681	0.069828	0.389683	0.671841
Trim75	0.100278	-0.000187039	0.0782434	0.937542
Gm10313	0.241333	0.00163585	0.0782584	0.73378
X1700029J07Rik	1536.69	-0.243135	0.0807157	0.000188787	0.0075952
Ccdc110	4038.17	-0.151363	0.0443983	0.00011764	0.00557988
Spx	6.85889	0.00287178	0.0768738	0.845406
Mboat4	4.24371	0.00693552	0.077649	0.579378
Tex24	955.91	0.0411036	0.0616273	0.326806	0.615468
Rpl36a.ps3	4.37466	0.00175775	0.0777657	0.838494
Tas2r140	0.960575	0.0047866	0.0782693	0.435011
Tas2r115	0.0541073	-0.000110945	0.0782433	0.995746
Gm4799	1.81967	0.00548157	0.0779902	0.564207
Gm6040	0.698847	-0.000143986	0.0782429	0.993361
Srsf3	2722.17	-0.0680192	0.0562028	0.107664	0.34687
Arhgef10	1465.95	0.1328	0.0514963	0.00225963	0.037225
Serpina1d	10.6106	-0.0471795	0.0989831	0.00639998	0.071251
Serpina1b	10.8314	0.0282662	0.0846056	0.0415516	0.208023
Serpina16	62.633	0.00260593	0.0781666	0.55976	0.794114
Smim15	180.048	-0.0324257	0.0651752	0.420602	0.695899
X3830408C21Rik	45.2289	0.0034487	0.070693	0.910084	0.967647
Wfikkn1	17.0333	0.0251409	0.0790096	0.325468	0.613784
Ccdc78	35.7866	0.0397235	0.0837964	0.205267	0.489051
Naip5	18.0477	0.020412	0.0785759	0.380939	0.663873
Gm10319	0.130067	-0.000147454	0.0782426	0.987641
Cecr2	1396.32	0.107811	0.0879062	0.0454059	0.218398
Timm8a2	291.998	0.0150486	0.0552106	0.702201	0.874776
Npw	0.566838	0.00138217	0.0780988	0.806946
Syndig1l	361.067	0.0011826	0.0553817	0.976583	0.991216
Vrtn	4.64502	0.00975702	0.0781652	0.425564
Gemin6.ps	0.103851	-8.9144e-05	0.0782432	0.996381
X2210408I21Rik	1079.79	0.15734	0.05846	0.00120075	0.0249347
Slc25a16	187.466	-0.0937599	0.0796394	0.0617835	0.258727
Zfp213	129.611	0.0827145	0.0878531	0.0904401	0.317521
Zfp957	19.5053	-0.123095	0.283867	0.0102961	0.0945151
X1700086L19Rik	3095.44	-0.211723	0.053529	7.78441e-06	0.000789776
Zfp946	85.8223	-0.160613	0.139076	0.0182663	0.130839
Zfp942	485.525	-0.083116	0.071231	0.0806807	0.298376
Gm5145	0.0827932	6.39191e-05	0.0782383	0.985126
Gm10322	0.0954169	-0.000127754	0.0782433	0.987047
Zfp65	204.892	-0.0314442	0.0704816	0.409193	0.687452
Zfp58	376.342	-0.16127	0.0864877	0.00731522	0.0775099
Zfp1006	68.7892	-0.0207487	0.0722629	0.5288	0.774337
Rps8.ps1	0.121702	0.000294541	0.0782402	0.887307
Gpr31b	3.69952	0.0165592	0.0800277	0.131379
Bves	9.58844	0.0319888	0.0850269	0.113183	0.356328
Tcp10a	9147.1	0.117361	0.0900478	0.0341072	0.185611
Armc2	1465.65	-0.0538668	0.0387553	0.110538	0.351578
E230015B07Rik	6.88607	-0.0244191	0.0820235	0.132645
Mfsd4b3.ps	4.37494	-0.0157471	0.0797196	0.17406
Tia1	512.69	-0.0115937	0.0544646	0.767273	0.908875
Trappc3l	0.0901205	0.000620114	0.0782433	0.917554
Egr4	43.715	0.013326	0.0771977	0.498684	0.753886
Lsmem1	4.95644	-0.0028834	0.0771948	0.818388
Gm10327	6.57415	0.00708514	0.0773085	0.628671
C1qtnf9	24.0828	0.139905	0.312443	0.0151081	0.117291
Setdb2	316.76	0.114805	0.0842595	0.0337248	0.184712
Reg3b	2.14232	0.0224488	0.0827116	0.00824217
Tbpl1	6603.96	-0.0864094	0.0480596	0.0283727	0.167531
Gm10330	0.490204	-0.00235463	0.0782115	0.528316
Map3k5	141.667	-0.0358065	0.0684234	0.371394	0.656191
Hpcal1	188.185	0.0115429	0.0592744	0.960252	0.986629
Ect2l	6.0406	-0.000667726	0.0765914	0.965095
X2410004P03Rik	2.19394	0.00142358	0.0778164	0.868005
Gm6736	4.44896	0.0101023	0.0787357	0.252471
Rpl23	4351.89	0.00512193	0.0417899	0.88457	0.957163
Rps15.ps2	1.10437	0.00666095	0.0783587	0.341211
Grid2	4.19928	0.0159544	0.0794595	0.22683
Psmg4	109.152	0.0258479	0.0739786	0.435604	0.707282
Serpinb9h	14.2054	-0.0163093	0.0764909	0.489645	0.746843
Dtnb	2891.18	-0.00241308	0.0412459	0.944627	0.981676
X1110002L01Rik	479.722	0.0115417	0.057893	0.767647	0.908983
Ccnb1ip1	156.201	-0.0233394	0.0634559	0.551211	0.788634
Krtap26.1	0.137117	-7.8422e-05	0.0782431	0.990785
Rpl21.ps5	0.38675	-0.0014426	0.0782123	0.743984
Zfp777	236.257	0.138188	0.104748	0.0233136	0.150204
H2ac7	1.61299	-6.65261e-05	0.0780643	0.980201
Or2a52	0.440808	-0.00233383	0.0782476	0.526753
Ptgdr	20.1698	-0.00499527	0.073493	0.843576	0.940428
Or10ac1	0.484431	0.00537414	0.0784252	0.344918
Nutf2.ps1	71.9625	0.012728	0.0774414	0.496079	0.751666
Tmem139	0.628869	-0.0035319	0.0783181	0.490757
Or5k1b	0.0949006	-0.000243247	0.0782439	0.946629
H2ac13	0.971483	0.00255097	0.0782566	0.496608
Atp5mk	708.984	-0.1696	0.0690417	0.00170167	0.0310489
Gprin2	13.1938	0.0248007	0.0812486	0.206473	0.490198
Gm10335	21.6917	-0.000345416	0.0778278	0.966106	0.988507
Pcnp	1137.2	-0.0717147	0.0750953	0.121168	0.369423
Klrg2	26.8158	0.0188611	0.0760974	0.498731	0.753886
X3425401B19Rik	5.01481	-0.00216771	0.0768344	0.851113
Nt5dc2	241.217	0.0991308	0.080448	0.0497335	0.229228
Cfap44	1816.57	0.0370924	0.0705041	0.355159	0.640968
Akr1c19	20.5302	0.00647982	0.0775508	0.607738	0.823267
Tigit	0.468672	-0.00171893	0.0782091	0.531297
Cpa2	18.5515	-0.0676211	0.112396	0.0405134	0.204864
Cstdc5	1.8364	0.0203641	0.0816019	0.0441622
Stfa1	2.17825	0.00261083	0.0778449	0.759759
Gm5874	2.75437	0.00432268	0.0779764	0.608108
Rnls	2455.73	0.0264874	0.0626209	0.504835	0.75901
X4930521O11Rik	388.29	0.0607524	0.0723077	0.172726	0.446721
Entrep1	615.809	-0.113028	0.0724465	0.0260438	0.159498
Gm10340	48.9121	-0.0184772	0.0766105	0.461055	0.726787
X2510002D24Rik	56.6013	0.134436	0.153497	0.0286518	0.167811
Gm4952	0.259296	-0.00203386	0.0782719	0.59743
Rimbp3	17618.8	0.150566	0.0576395	0.00165241	0.0304729
Cebpd	75.8145	-0.0170945	0.0766687	0.47784	0.738908
Stxbp3.ps	0.275876	-0.000762894	0.0782421	0.901098
Eef1g	11772.2	-0.0449322	0.0364025	0.161327	0.430626
Tut1	1690.98	0.135019	0.0544752	0.00284495	0.0426786
Mta2	1690.77	0.0141343	0.0320119	0.628743	0.835541
Eml3	176.002	0.0261812	0.0613409	0.791097	0.917898
Rom1	211.02	-0.00436088	0.0663305	0.90142	0.964691
B3gat3	316.375	0.065358	0.0697804	0.149561	0.412782
Ganab	2276.21	-0.0459315	0.0397262	0.179805	0.457139
Ints5	280.984	-0.00729185	0.0501949	0.850001	0.942946
X1810009A15Rik	930.473	0.0238818	0.055539	0.699863	0.873521
Uqcc3	358.673	0.0972947	0.0821358	0.0590262	0.252938
Ubxn1	2280.4	0.2189	0.0790792	0.00056289	0.0156209
Lrrn4cl	16.3572	-0.0224092	0.0797857	0.279791	0.57109
Bscl2	10807.4	-0.0451318	0.0423843	0.206425	0.490159
Gng3	34.8173	-0.0241029	0.0759732	0.41858	0.694098
Hnrnpul2	1867.04	0.0593045	0.0611977	0.174017	0.448203
Ttc9c	270.423	-0.0590761	0.0623203	0.214335	0.499343
Zbtb3	1096.39	0.121456	0.0549827	0.00638575	0.071251
Polr2g	491.081	-0.0567685	0.0563391	0.174013	0.448203
Foxr2	0.530218	0.00404039	0.0783572	0.527852
Snx29	235.242	0.0702053	0.0752471	0.12924	0.38313
Gm10343	46.5138	-0.0117601	0.0699428	0.718421	0.882407
Rtl4	35.3872	-0.0109165	0.0733483	0.693106	0.869916
Tex13a	1274.63	-0.00271093	0.0536635	0.943612	0.981286
Gm960	90.5192	-0.00205385	0.0647532	0.95432	0.984916
Sms	174.199	-0.0774476	0.0773263	0.102833	0.338865
Mpst	100.524	0.00410635	0.0681001	0.777027	0.912616
Csf2rb	50.1222	0.0063756	0.0737638	0.822659	0.931334
Csf2rb2	63.4921	-0.00905097	0.071504	0.713435	0.879928
Ncf4	12.9945	0.0229347	0.0802626	0.263623	0.553797
Apol7e	4.32181	0.000586356	0.0776592	0.959436
Nalf2	12.4565	-0.032427	0.0842145	0.161104	0.430193
X1700010D01Rik	1529.06	-0.129364	0.095231	0.0240757	0.152465
Spin4	7.99366	-0.0203161	0.0802281	0.203189
Gspt2	198.579	-0.00467659	0.0569533	0.904519	0.966289
Smpd5	3962.52	0.0105371	0.044326	0.773013	0.910865
Gm5941	1358.74	-0.099487	0.0840593	0.0524403	0.237167
Cldn34b3	121.915	-0.0893118	0.108779	0.0678028	0.272471
Pwwp4b	137.929	0.00365705	0.0725008	0.895951	0.962274
Styx.ps	51.1989	-0.00103879	0.0756159	0.908142	0.966788
X4933412E24Rik	484.184	-0.0095326	0.0505102	0.804149	0.923255
Cdr1os	5.80631	-0.0252665	0.0832598	0.0556637
Zhx2	79.1926	0.0114431	0.0687528	0.736598	0.891941
Gm53064	0.772847	0.00043404	0.078054	0.948947
Rhox12	0.368119	-0.00357063	0.0783298	0.4157
Rhox7a	4.62702	0.0138729	0.0786037	0.343812
Rhox3h	28.697	0.0253563	0.0768731	0.387561	0.669525
Rhox4e	1.05603	0.00672086	0.078573	0.143226
Rhox4b	0.710338	-0.00438563	0.0783581	0.315843
Rhox3a	6.26006	-0.000831901	0.0781911	0.785556
Rhox1	8.34562	0.00607989	0.0761899	0.768564	0.909375
Gm14525	31.9779	-0.0344317	0.0837371	0.195033	0.476779
X2610005L07Rik	380.078	-0.14348	0.108644	0.0208043	0.140683
X6820431F20Rik	763.009	-0.47914	0.125817	6.06842e-06	0.000658166
Fthl17e	5.16199	0.00328213	0.0776929	0.729783
Ssxb5	24.4105	-0.000995614	0.0741322	0.965096	0.988119
X4930417O22Rik	33.6196	-0.0177598	0.074741	0.525235	0.772156
Apcdd1	276.525	-0.0238262	0.0605254	0.617857	0.829784
Ccdc112	337.723	0.00842678	0.0596923	0.829101	0.934022
Mcc	28.6009	0.128166	0.238525	0.0202547	0.138809
Lrrtm2	0.183065	-3.59054e-05	0.0782407	0.990096
Ppia	11168.5	-0.0412089	0.0440048	0.256886	0.546971
Mrpl27.ps	1.1675	0.00481194	0.0783567	0.344542
Mroh9	1267.25	-0.156293	0.0897387	0.0098712	0.0923558
Vmn1r4	32.1432	0.0678434	0.0984912	0.104273	0.341553
Nutm2	99.9224	-0.12743	0.157985	0.0292173	0.169856
Adam25	1105.24	0.00717603	0.05766	0.85588	0.945947
Fndc1	47.5978	-0.00423967	0.0719441	0.897006	0.962807
Vmn2r121	1.79163	-0.00189105	0.0777664	0.827496
Zfp1008	8.48961	-0.0133856	0.0780885	0.412349	0.689482
Ccnf	631.198	0.0179779	0.0572001	0.650299	0.84661
Cldn34b1	153.462	-0.0155185	0.0621863	0.68702	0.866262
A530040E14Rik	1.81789	0.00171549	0.0777905	0.848451
Ang	8.91252	-0.0142013	0.0782228	0.391357	0.673121
BC061237	835.954	-0.0960169	0.126906	0.0494781	0.228399
Gm10354	325.463	-0.0276624	0.0774838	0.35595	0.641522
Septin5	2043.25	0.0897143	0.0572567	0.042102	0.209373
Tuba1a	2360.14	-0.113518	0.052917	0.00824747	0.0835998
Trim6	101.011	-0.0015513	0.0656112	0.964954	0.988077
Fthl17f	6.53046	0.0116306	0.0780238	0.372928
Rpl31.ps17	0.314475	0.000790565	0.0782178	0.840997
Taf1a	424.679	-0.0483251	0.0421283	0.174778	0.449312
Gm5592	75.7995	-0.394008	0.16848	0.000762122	0.0186027
Klf12	72.1783	0.0865243	0.105697	0.0629169	0.261665
C2cd6	10443.7	-0.0600692	0.0547738	0.147815	0.410527
Gm8420	1.23417	0.000393055	0.0781618	0.891263
Gm10355	3.76563	-0.014792	0.0793791	0.217445
Gm10356	0.323455	-0.00156777	0.0782461	0.51878
Gm6419	0.330567	0.00277764	0.0782541	0.540618
Dppa2	1.64486	-0.00791944	0.0784856	0.285733
Gm10357	1.44619	-0.00608687	0.0784416	0.234846
Psmb11	1.54715	-0.00498329	0.0781106	0.517087
Nanos1	43.5885	-0.00798596	0.0702907	0.800607	0.922236
Atp5l.ps1	0.0661937	-0.000271729	0.0782445	0.876412
X1700024G13Rik	919.294	-0.131385	0.074476	0.012747	0.106361
Rnf26rt	0.475815	0.00154412	0.078191	0.796316
Xlr5b	42.3348	-0.0148057	0.07334	0.610229	0.824854
Mroh5	2101.75	-0.0131877	0.0589133	0.735762	0.891414
Gm10364	1.18672	0.00478959	0.0781072	0.521376
Ppp1r3e	71.3103	0.051151	0.0848173	0.189352	0.469455
Phf20l1	620.369	-0.0607709	0.0699241	0.172661	0.446705
Hhla1	9.58167	0.0506093	0.100022	0.0302504	0.173635
Gm525	88.8157	-0.256732	0.19504	0.00650757	0.0721618
Lratd2	108.066	0.0117234	0.0647039	0.780179	0.914209
Tmem253	24.5822	0.0112585	0.0746929	0.654609	0.84861
Slc39a2	6.6985	0.00149598	0.0764981	0.927453
Gm10369	0.561109	0.000276044	0.0781678	0.873467
Gm17184	104.347	0.00493413	0.0712296	0.869415	0.951163
Eddm3b	4.84197	-0.00286388	0.0783	0.470375
Gm16020	10.4588	0.0441639	0.0942833	0.0383805	0.198534
Ptrh2	265.869	-0.0135864	0.0544347	0.774764	0.91177
Gm7489	8.34608	0.0225412	0.0807453	0.213683	0.498622
Gm10371	0.999785	-0.00343723	0.0782168	0.455866
Fzd10os	2.30176	-0.000119287	0.0777169	0.976449
Gm10373	0.0758483	0.000161709	0.0782419	0.962779
Gm16439	13.25	-0.0051954	0.0783046	0.358794	0.644019
X4930503E14Rik	178.097	-0.0529284	0.0817652	0.192453	0.473253
Ear2	0.636283	-0.00343014	0.0782949	0.374976
Ang6	0.134282	0.000460351	0.0782346	0.955416
Ear1	0.508157	0.00133584	0.0782029	0.804805
Gm10376	400.558	-0.248866	0.196326	0.00732022	0.0775241
Gm10382	1119.65	-0.00239205	0.0741976	0.916638	0.970176
Gm7853	1.08514	0.00343066	0.0780128	0.643351
Gm10384	3.81321	-0.00210398	0.0774283	0.852594
Slfn2	14.2086	-0.0518343	0.10239	0.0161208	0.121688
Slfn10.ps	0.265429	-0.000903416	0.0782319	0.737787
Zfp9	32.5468	-0.0815835	0.12515	0.0476081	0.22391
Gm5460	975.583	-0.0376054	0.0579158	0.355323	0.641122
Gdf2	0.831413	-0.0105232	0.0791281	0.0458392
Lyrm9	1000.96	0.129785	0.0542124	0.00360384	0.0496603
Adam1a	6170.78	0.040086	0.0448138	0.279423	0.571075
Zfp783	97.9738	0.0242869	0.0667573	0.525104	0.77207
Gm6288	50.0659	-0.0248891	0.0745129	0.44015	0.710915
Mansc4	11.5296	0.01704	0.0787433	0.339582	0.627272
Spef2	1240.44	0.106198	0.0608406	0.0230862	0.149366
Ugt3a1	1.27876	0.00365229	0.0778925	0.68241
Gm10392	0.141212	0.000375644	0.0782419	0.971366
Tmem254	192.168	-0.0352648	0.0723377	0.354577	0.640354
Sox5it	69.8469	0.0126132	0.0748222	0.620638	0.830992
D6Ertd474e	256.079	-0.00422092	0.0633537	0.907871	0.966788
Gm7457	0.144539	-0.000423403	0.0782447	0.890462
Gm10398	0.0975241	-0.000119168	0.0782429	0.997625
Gm10399	6.36676	-0.00547382	0.0772571	0.689288
Rpl37rt	118.305	0.0340707	0.0812782	0.257597	0.547433
ENSMUSG00000072693	0.227886	-0.000339408	0.0782342	0.831037
X1500011B03Rik	495.358	-0.0102205	0.0504725	0.790653	0.917815
Smim10l1	448.62	-0.0154424	0.0769687	0.471004	0.733369
Or2t1	0.209804	-0.000435507	0.0782342	0.933531
Myo18b	1853.17	-0.0389685	0.0598342	0.346339	0.633111
Klra14.ps	0.195286	-0.00110805	0.0782535	0.550537
Ccdc121rt2	940.254	0.0238294	0.062021	0.550149	0.787974
Gm10044	153.424	0.0256696	0.0640765	0.5145	0.765396
Gm5797	349.239	-0.105348	0.115044	0.0485121	0.225857
Gm16525	1.45674	-0.00381113	0.0781109	0.553794
Gm16440	7.60527	-0.00351628	0.0766686	0.819494
Gm10408	6.52767	0.0117589	0.0787099	0.309343
X9230020A06Rik	4.99766	0.0159384	0.0793667	0.251592
Lrcol1	9.01255	0.0084152	0.0767974	0.629145	0.83589
Gm6712	5.35222	-0.0294418	0.0850395	0.0572632
X4930522L14Rik	20.1621	-0.00212571	0.0734112	0.989753	0.996365
Zfp1007	10.2579	0.00943357	0.0768884	0.595743	0.817537
Gm10419	29.1661	0.0288298	0.079615	0.297511	0.588642
Acrbp	9645.83	-0.0425824	0.0434697	0.240844	0.530263
Grcc10	1116.8	0.0725257	0.0697811	0.116022	0.361112
Zfp951	211.324	-0.0450534	0.0891614	0.138103	0.395577
Vmn2r27	6.56162	-0.0057142	0.0767798	0.719804
Vmn2r24	1.69519	0.0186414	0.0810444	0.0415806
Gm10420	1.05097	-0.00164261	0.0780814	0.764656
Abcb5	12.3843	-0.000834229	0.0780941	0.846573	0.941613
X9330160F10Rik	96.7181	0.0924602	0.110765	0.0766373	0.290413
Pramel55	0.453354	-0.000628201	0.0782415	0.939342
Pramel54	31.3802	-0.00155983	0.078079	0.764514	0.907623
Pramel53	15.4311	0.00268408	0.0782568	0.42064	0.695899
Cep170b	2127.38	0.297881	0.100383	0.000212114	0.00808397
G530011O06Rikx	25.4388	0.0167314	0.0797959	0.205359	0.48919
Tmprss11a	3.45501	0.0105289	0.0781156	0.433614
A530017D24Rik	71.7811	-0.0840128	0.109201	0.0720657	0.281183
Serpina1e	9.24421	-0.00784258	0.0775347	0.568038	0.798671
X2310040G07Rik	0.735952	-0.003875	0.0782234	0.453076
Rybp	1424.97	0.0389318	0.0432799	0.282764	0.573831
Gpr27	8.39246	0.0076168	0.077044	0.631728	0.837284
Nup50l	17402.5	0.00187329	0.0352371	0.953207	0.984648
Gm10433	15.1681	-0.0369523	0.0851663	0.171451	0.444879
Samt2	92.2039	-0.193176	0.133542	0.00971645	0.0915158
Nfxl1	720.845	-0.0464038	0.0534783	0.252894	0.54226
X4933439C10Rik	290.079	0.381029	0.0997805	7.78527e-06	0.000789776
ENSMUSG00000072898	2.42248	-0.0141524	0.0796555	0.114008
Gm10435	10.5864	0.030718	0.0851727	0.0883242	0.313414
Gm12258	69.4054	-0.0158123	0.0679844	0.656717	0.849483
Noxred1	2057.7	0.0399543	0.056879	0.550008	0.787974
Gm10439	41.2722	-0.0039109	0.0708314	0.897323	0.962984
Gm15109	13.3178	-2.39161e-05	0.0780796	0.991694	0.996837
Gm15107	66.9536	0.00382381	0.0719928	0.931527	0.976285
Gm15080	10.8389	-0.0146796	0.0795517	0.144696	0.405746
Trpc5os	403.797	-0.0162273	0.0603164	0.679152	0.862319
Gm10443	230.109	0.0242674	0.0734172	0.464588	0.729158
Sod3	1027.18	0.0133294	0.0601688	0.731942	0.889524
Nup62cl	354.657	-0.0492619	0.0645062	0.247306	0.536834
Ptgr2	542.833	0.014243	0.0439769	0.705535	0.876478
Acot1	41.7128	-0.0471212	0.0943251	0.0736839	0.284355
Gm5878	1315.76	0.0307702	0.0508532	0.432246	0.705014
Tmsb15l	90.7659	-0.233406	0.165617	0.00634566	0.0708856
Gm16401	27.643	0.0686473	0.10974	0.0640937	0.264178
Gm10447	1.41124	0.00189987	0.0779074	0.832178
Bhlhb9	218.988	-0.00747858	0.056754	0.847872	0.942514
Gprasp2	690.222	-0.00155955	0.0514835	0.967492	0.988507
Gm17728	0.0682351	-5.99697e-05	0.0782433	0.991721
Armcx5	173.287	-0.0264969	0.0613072	0.506958	0.760345
Adam4	1480.17	0.100794	0.0669876	0.0367254	0.19331
Gm4787	4621.08	-0.0570873	0.0563314	0.17157	0.445023
Gm5830	0.382474	-0.00279461	0.078293	0.49063
Oip5	206.054	-0.000249611	0.0550626	0.994358	0.998029
X9230009I02Rik	0.848987	0.012308	0.0793351	0.116331
X4933414I15Rik	2226.21	0.0881452	0.0575301	0.0456881	0.218987
Cpxcr1	807.545	-0.124744	0.0755488	0.0178298	0.12902
Gm15401	22.9965	0.0242192	0.0784868	0.343923	0.630566
Ppp1r36dn	36.3657	-0.303417	0.322442	0.00732752	0.0775627
Cylc1	2142.06	-0.0363407	0.0682564	0.363783	0.648472
Vamp5	497.317	0.206637	0.108699	0.00454961	0.0572128
Wmp	382.765	-0.13613	0.0982719	0.0217796	0.144258
Tent5d	770.331	-0.0399981	0.0716461	0.320043	0.608133
Gpr174	0.228932	8.03167e-05	0.0782242	0.883731
Gm5127	0.0826134	0.000244794	0.0782418	0.954895
Uprt	1.57841	0.00367465	0.0779025	0.670319
Gm1070	8.43064	0.00822917	0.0767957	0.637303	0.840024
Dmrtc1b	228.014	-0.164078	0.0850575	0.00620659	0.0699958
Atoh1	0.0614994	0.000180274	0.0782419	0.961543
Gm14812	8.0901	-0.00901948	0.0768853	0.586798
D130052B06Rik	0.215594	0.00111932	0.0782358	0.844925
Zxda	2.0528	0.0010597	0.0782379	0.652401
Zxdb	133.527	-0.00309655	0.0640243	0.932825	0.977119
Hbq1b	0.0566141	-6.7273e-05	0.0782432	0.999975
X9130019P16Rik	8.29545	-0.00831796	0.0772256	0.600538	0.819797
Mageb2	63.572	0.0195869	0.073282	0.529148	0.774471
Gm8098	2.5617	0.00275009	0.0776945	0.777685
Cfap47	248.482	0.0318193	0.0657712	0.42743	0.701429
Srp54a	2706.08	-0.0139439	0.0648792	0.706024	0.876618
Cldn34b4	209.553	-0.0792406	0.087441	0.0980388	0.330569
Smim9	25.1118	-0.0851165	0.138391	0.0314139	0.177705
Lrrc61	661.121	0.0187752	0.0633242	0.627072	0.83502
Drc1	3660.25	0.133064	0.040628	0.00026451	0.00942546
Gm10466	0.411907	0.000835233	0.0781431	0.859093
Or2a12	0.0864681	0.000248264	0.0782419	0.954184
Gm10471	65.7897	-0.0888826	0.137961	0.0365413	0.192628
Gm7347	150.484	-0.111911	0.14115	0.0318349	0.178792
Speer4a	107.075	-0.0431917	0.0809493	0.234717	0.523115
Xlr3b	37.5193	-0.0135722	0.0758632	0.460935	0.726787
Gm1141	1932.27	-0.0319405	0.0559677	0.430798	0.704066
Vma21	188.603	-0.0413143	0.0664248	0.319031	0.607081
Tmem185a	462.929	-0.151511	0.0592041	0.00172826	0.0313184
X4930567H17Rik	389.811	0.0136302	0.0652883	0.714282	0.880173
X4930599N23Rik	31.7704	-0.0121346	0.0739171	0.652336	0.847938
Gm12000	0.48549	0.00642643	0.0785406	0.220957
X5031425E22Rik	171.523	0.0865795	0.0719105	0.0717879	0.280843
Gm10475	38.9739	-0.0272929	0.075832	0.391438	0.67315
X9330158H04Rik	0.0694131	-0.00010179	0.0782431	0.990026
Stmp1	611.224	-0.032101	0.0492917	0.40584	0.684796
X9030624G23Rik	17.8653	0.0046356	0.0753684	0.824939	0.93252
X2410018L13Rik	8.68373	0.0203095	0.0807632	0.160626	0.429423
Gm29254	0.797043	-0.00143707	0.0781767	0.815045
Zfp449	64.9908	0.217681	0.139206	0.00709387	0.0760323
Gm773	59.3932	-0.0042841	0.0701261	0.889912	0.959546
ENSMUSG00000073179	2.12012	-0.00377264	0.0777801	0.693605
Gm49957	0.335851	0.00661942	0.0785841	0.187531
X5730507C01Rik	12.4879	0.00834849	0.0759145	0.686087	0.865755
Bnip3l.ps	5.46811	-0.0200044	0.0813927	0.0705532
Ccdc160	273.09	-0.0254527	0.0531861	0.552781	0.78934
Speer4c	230.009	-0.0637772	0.110871	0.0420337	0.209201
Klf14	1.97474	0.0135273	0.0793489	0.166556
Gm10482	6.73405	0.00581736	0.0770397	0.698761
Nfyc.ps	6.95936	0.00450942	0.0767069	0.779721
Fam237b	8.03412	0.00155366	0.0767932	0.917432
X2500004C02Rik	143.252	0.0136927	0.0563371	0.728146	0.887914
Dnmt3aos	0.668981	-0.000964211	0.0781285	0.835373
Gm9	217.539	0.476013	0.0880467	3.43582e-09	1.96882e-06
Gm14819	8.83063	-0.000288683	0.0782451
Gm10486	110.9	-0.000104554	0.0774432	0.987656	0.995782
Gm14632	0.371834	-5.50767e-05	0.0782433	0.993651
Gm10488	10.9761	-0.00649832	0.0782	0.429079	0.702551
Gm1993	62.97	0.0599189	0.0907213	0.138479	0.396153
Gm14636	0.196277	-0.000439209	0.0782443	0.912521
Nudt10	40.6378	0.013611	0.0709073	0.67259	0.858431
Ezhip	45.078	0.0282403	0.0766579	0.371488	0.656193
Nudt11	72.8452	0.0212055	0.0721691	0.523894	0.771232
Gm6594	1.97499	0.00331191	0.0782088	0.498126
C030034I22Rik	27.8302	0.0109785	0.0737166	0.682473	0.863852
Lrrc30	0.380797	0.00084195	0.0781964	0.847468
AU016765	0.24756	0.00173691	0.0782531	0.777448
Arrdc5	2537.03	-0.108076	0.0650981	0.0244663	0.153836
X9830107B12Rik	0.103256	0.000339847	0.0782403	0.974938
Runx2os1	0.0807874	0.000208332	0.0782413	0.971871
Trim40	0.120983	0.000778941	0.0782448	0.877727
Trim10	1.58034	-0.00914391	0.0786817	0.236085
Gm8909	0.28149	-0.000710713	0.0782247	0.690612
Gm10499	0.407983	0.00278503	0.0782651	0.636689
H2.T.ps	6.08011	0.00689397	0.0784246	0.284828
H2.Bl	5.09944	-0.00698445	0.0773799	0.617674
Gm6034	0.0973386	-6.50193e-05	0.0782432	0.996028
Mucl3	3.71738	0.0161688	0.0796635	0.214216
H2.Q6	35.1428	-0.0212053	0.0790188	0.322943	0.610906
H2.D1	589.921	-0.0596192	0.101235	0.0775855	0.292025
Lst1	3.7155	-0.00488046	0.0778288	0.624897
Ly6g6d	4.29772	-0.0197184	0.0811342	0.0824427
Mpig6b	71.2987	-0.0171338	0.0680832	0.69608	0.871404
Gm10501	38.0283	-0.0104421	0.0739907	0.690355	0.868453
C4b	869.385	0.0284847	0.0747954	0.399603	0.679615
Btnl5.ps	0.0957843	-0.000218087	0.0782435	0.963105
H2.Ab1	178.63	-0.0666238	0.117003	0.0249962	0.155561
Hsd17b8	244.362	0.318146	0.0915815	2.71834e-05	0.00199427
Zfp414	263.7	-0.0387118	0.0643951	0.346653	0.633111
Cyp4f15	24.9412	-0.0302195	0.0811504	0.252122	0.541535
Gm4924	94.5252	-0.0161608	0.0625177	0.675001	0.859232
Gm10505	165.859	-0.0982483	0.13091	0.0441058	0.214627
Arhgdig	78.2555	0.0853517	0.107971	0.0744238	0.285566
Wdr90	771.442	-0.0763249	0.0733144	0.103557	0.340143
Nme3	73.9052	0.34728	0.161634	0.00134402	0.0265868
Eme2	476.634	0.00633261	0.0547539	0.87225	0.952093
D330041H03Rik	41.6642	0.0300685	0.0769015	0.35364	0.63975
Gm10509	16.6703	0.0123952	0.0750944	0.619856	0.830522
Smok2b	289.491	-0.0313373	0.0849406	0.0981329	0.330618
Smok2a	193.026	-0.056648	0.108247	0.00924265	0.0891144
Pnldc1	224.808	-0.0672309	0.0652217	0.0964742	0.328066
Sft2d1	344.85	-0.0212169	0.0444747	0.562355	0.795719
Rsph3a	9338.8	0.0291946	0.0470004	0.440634	0.711213
D730003I15Rik	30.3296	0.0313378	0.0803954	0.29556	0.586968
Mtarc2	728.493	0.0629115	0.0514834	0.1207	0.368796
Gm10517	11.1001	-0.00526929	0.0763343	0.768049	0.909093
H3f3aos	136.742	0.0853003	0.113412	0.0705532	0.278245
Gm10518	112.989	-0.00263927	0.0659469	0.939709	0.979678
Ifi204	16.6424	-0.0146176	0.0770741	0.431293	0.704257
Ifi207	28.8042	0.0390052	0.0837666	0.207009	0.491051
Ifi213	2.93697	-0.0133652	0.0795144	0.10258
Gm10521	0.692169	-0.00446759	0.0783447	0.300434
Sh2d1b2	0.100068	0.000488814	0.0782393	0.898931
Pramel52.ps	0.243477	-0.000277905	0.0782447	0.823513
Gm7647	0.337543	-0.000462711	0.0782457	0.714948
Dok6	2.56907	-0.011168	0.0788558	0.236241
F830208F22Rik	0.541765	-0.0022284	0.0782099	0.537462
Pappa2	31.7951	1.10243	0.207963	5.76314e-09	2.71534e-06
Gm7276	0.439398	-0.00132563	0.0781823	0.818305
Gm5532	4.81	0.00193437	0.0771315	0.883176
E330020D12Rik	0.88732	-0.00738322	0.0786251	0.122658
Cep76	845.583	-0.116698	0.0512238	0.00581629	0.0669837
Spink13	0.459142	-0.00118595	0.0782469	0.781664
ENSMUSG00000073554	10.2747	-0.0159129	0.0782182	0.386664	0.66873
Iigp1c	7.79645	0.0157553	0.0790901	0.287038
Ppp1r12b	934.194	0.0961084	0.0891424	0.0643798	0.264582
Csnk1g3	372.277	-0.0163613	0.0533281	0.677709	0.861285
Prr16	5.33634	-0.00315713	0.0773062	0.810551
Arl14epl	777.786	0.0111042	0.0439706	0.760109	0.904957
Spink11	0.357478	-0.00100765	0.0782487	0.792848
Grxcr2	0.275012	-0.000403496	0.0782426	0.966853
X3222401L13Rik	17.2681	0.0134293	0.0755968	0.576864	0.804279
Pcdhb22	6.55301	-0.0142881	0.0788181	0.338744
Gm10545	16.5593	-0.00127855	0.075463	0.94736	0.982533
Smim33	90.8025	0.0138521	0.0661986	0.704507	0.875966
Ecscr	23.4108	0.00493389	0.0739576	0.842187	0.939809
Prob1	585.426	0.110178	0.0720056	0.0303747	0.173914
Gm10548	2.57865	0.0110269	0.0787819	0.259406
Gal3st2c	1.31152	0.00181965	0.0778524	0.820173
D2hgdh	295.664	-0.225503	0.112056	0.00288695	0.0430443
Cops9	932.093	-0.0178057	0.0492606	0.639956	0.841022
C130036L24Rik	10.7069	-0.00273228	0.0760292	0.842202	0.939809
Gm10552	0.938508	0.00186208	0.078109	0.718832
Gm10553	1.74211	0.000209713	0.0780072	0.976982
Fbxo36	2134.86	-0.133593	0.0486273	0.00124489	0.0254342
Rab18	953.841	-0.040161	0.0526206	0.315467	0.603387
Rpl27.ps3	454.447	-0.00293508	0.0782205	0.472214	0.734162
Wdfy1	2907.66	0.0150527	0.0665864	0.680421	0.863019
Gm10557	110.795	0.0155648	0.0758977	0.47285	0.734674
Catip	546.171	0.0634779	0.0626847	0.151111	0.415224
Apol7d	1.02761	-0.00215276	0.0780304	0.7291
Nbeal1	279.136	-0.131914	0.0996066	0.022906	0.148699
Hspe1	377.665	-0.00338109	0.0509972	0.930054	0.975609
Pgap1	221.876	-0.00955745	0.0599901	0.730191	0.888721
Mxra8os	66.3227	0.00778118	0.0756368	0.709642	0.878893
Tmem88b	43.2716	0.0150023	0.073659	0.580669	0.806218
Faap20	138.3	-0.0285076	0.0791704	0.310006	0.600306
Gm10564	0.213048	0.0022058	0.0782697	0.522973
Klhl21	793.366	0.0513004	0.0538418	0.210584	0.49521
Rpl31	2474.05	0.0187715	0.0544977	0.632649	0.837652
Cenps	181.645	-0.0390002	0.0660532	0.343474	0.630318
Gm13241	33.9675	0.953875	0.213677	4.73588e-07	9.47265e-05
X4931408C20Rik	1194.75	0.041825	0.0666467	0.317411	0.605342
Gm13102	0.0982684	-0.000120113	0.078243	0.996293
Pramel4	0.912771	0.00670607	0.0783864	0.343278
Lmbrd1	1467.28	-0.105607	0.0510173	0.00887835	0.086746
Tmem51os1	3.53695	0.0085885	0.0780066	0.483793
Ppp1r14bl	8965.8	-0.0567202	0.0385222	0.0900062	0.316852
AI507597	3763.16	-0.013201	0.0574552	0.733902	0.890324
Cplane2	11.6643	0.00555534	0.0759322	0.773045	0.910865
Gm10566	8.78607	0.0115916	0.0789586	0.207944	0.492272
Gm16287	4.5864	-0.0168826	0.0794598	0.251141
Zpld2	0.268139	-0.000125051	0.0782119	0.981638
Gm10570	5.33106	-0.0058151	0.0773962	0.660555
ENSMUSG00000073753	32.1373	-0.0164057	0.0751033	0.542776	0.783386
X5730409E04Rik	104.589	0.0372547	0.0731232	0.33453	0.622549
Sh3d21	16980.8	-0.0605264	0.0479923	0.118323	0.365645
X4933407E24Rik	68.6122	0.0255618	0.0676667	0.579414	0.805346
X4933427I04Rik	1784.92	-0.00153806	0.0498663	0.966917	0.988507
Gm12888	8.32785	0.00262917	0.0768322	0.866124	0.9502
Gm12863	1.63735	-0.00777387	0.078421	0.325296
Btbd19	23.2254	0.0175579	0.0750059	0.524683	0.771773
Kncn	15.8913	0.00127097	0.074691	0.955324	0.985394
Kti12	310.226	0.0137394	0.0576811	0.667823	0.855552
Faddos	0.239194	0.00105412	0.0782377	0.642962
Lrp8os2	0.213206	0.00180877	0.0782581	0.532156
Gm6471	0.732447	0.00261338	0.0780569	0.667577
Krtap5.5	0.546748	-0.00385864	0.0782818	0.349273
Gm10575	36.5927	0.0435092	0.0863585	0.180618	0.45829
Efcab7	424.745	-0.0306552	0.070688	0.416823	0.692646
Alg6	76.263	-0.014179	0.0681766	0.685484	0.865406
I0C0044D17Rik	2.01108	0.00204187	0.077849	0.810259
Spef1l	1273.01	-0.0464235	0.0489908	0.231365	0.519639
Cdkn2b	166.969	0.0562615	0.0879221	0.175227	0.449615
X4930544L04Rik	350.942	-0.268831	0.0840637	9.97634e-05	0.00490762
Nps	32.8829	-0.0158996	0.0755421	0.534576	0.778226
Insyn2a	55.8953	-0.0488015	0.0895476	0.145744	0.40766
X8030451A03Rik	86.5441	-0.063495	0.0928189	0.12399	0.374336
Mup14	0.068701	-9.83259e-05	0.0782436	0.956619
Tufm	1129.76	0.0305219	0.0438731	0.344794	0.631348
Gm12542	0.0497992	-0.000185217	0.0782442	0.924422
Gm12526	0.0622299	-6.62034e-05	0.0782432	0.999976
Iqck	644.189	0.032385	0.0578357	0.548364	0.787111
Gm829	0.0531446	0.000422414	0.0782435	0.793531
Gm5600	0.188047	-0.000474714	0.078238	0.880382
AA474408	27.6739	-0.0507677	0.0918038	0.127064	0.379874
Gm13305	161.425	-0.0135908	0.0775279	0.458095	0.724548
Gm13306	340.248	-0.00865265	0.0747627	0.712756	0.879685
Gm13304	4.4714	0.00193362	0.0782692	0.171038
Gm54215	52.8299	-0.0038318	0.0755157	0.829156	0.934022
Ccl27a	2847.14	0.0772177	0.0717539	0.101644	0.337287
Il11ra1	267.822	-0.00153503	0.0571293	0.968245	0.988507
Or5p52	0.732216	-0.00201819	0.0781144	0.695365
Rbmxl2	1354.07	0.0679669	0.120286	0.023037	0.149231
Or2d36	1.51862	-0.00479881	0.0780561	0.544408
Or10a5	0.204801	0.000933417	0.0782285	0.805608
Or2ag20	0.33121	0.00010895	0.0782139	0.990186
Or2ag19	6.0738	-0.00420743	0.0763631	0.804203
Gvin3	3.49086	0.00173909	0.0775037	0.872449
Mob3b	136.108	-0.00772185	0.072411	0.782432	0.915278
Or52e5	0.0796438	-5.83407e-05	0.0782432	0.991335
Or56b1	0.406134	0.00307286	0.0782528	0.401494
Or52p1	0.876628	-0.00146795	0.0780853	0.782474
Or52u1	4.98965	0.00966423	0.0780695	0.441382
Or52d3	1.62778	0.00353594	0.0779093	0.679101
Or52h7	1.28219	-0.0056597	0.0781969	0.448373
Trim30e.ps1	0.568873	-0.00160902	0.0781221	0.748399
Or51ai2	0.0779239	-0.000111769	0.0782432	0.99135
Hbb.bt	32.9897	-0.0153263	0.0790661	0.280137	0.571376
Or51l14	0.0530845	-9.60568e-05	0.0782433	0.988042
Or52e3	0.0658252	-0.00017126	0.078244	0.955029
Or51f1d	0.077733	-0.000146312	0.0782437	0.981346
Or52r1b	0.18143	8.05071e-05	0.0782384	0.960272
Or51a8	2.05651	0.0191585	0.0811659	0.0487827
Or51f2	1.19138	0.00107653	0.0779412	0.880176
Trim68	138.283	-0.0112209	0.0579704	0.773891	0.911355
Or52m1	0.186904	2.07025e-05	0.0782419	0.999967
Or52m2	0.0865822	-7.93828e-05	0.0782432	0.993826
Or52k2	0.379997	-0.00228821	0.0782472	0.549154
Or52p2	0.121486	0.000375656	0.0782379	0.890585
Or51r1	0.143733	-9.57009e-05	0.078243	0.98761
X1700026J12Rik	737.345	-0.0606081	0.0784258	0.16691	0.439089
Rhog	181.612	0.0107491	0.0607715	0.781339	0.914589
Gm10602	180.348	0.407621	0.132339	0.000115037	0.00549325
Ggh	366.915	-0.00612377	0.0646839	0.865237	0.949718
Ttpa	114.398	0.0360568	0.0730241	0.347854	0.634212
Cnbd1	337.791	-0.0355033	0.0625864	0.386324	0.668523
Or2at4	0.19115	0.000286184	0.0782252	0.908393
Klhl40	7.15153	0.0329215	0.0863944	0.0707737
Gucy2d	51.3009	0.00784388	0.0705639	0.801825	0.922375
B3gnt6	0.828395	0.00289153	0.0781886	0.590201
Omp	0.919637	-0.0016493	0.0781224	0.835089
Pramel41	2.94539	0.00174293	0.0780972	0.731851
X4632427E13Rik	40.707	-0.00490406	0.0709839	0.870012	0.951372
Slc22a13	0.662215	-0.00790986	0.0787672	0.0479035
Gm47289	0.179325	2.34751e-05	0.078232	0.989463
Exoc8	907.339	0.258207	0.0527785	1.03098e-07	3.11662e-05
Gm5921	0.45451	-0.0016506	0.0781702	0.718931
Mc1r	2.78849	0.0226854	0.0820821	0.0799086
X4930520O04Rik	255.905	-0.0834215	0.0721536	0.0781195	0.293201
BC048644	836.623	0.0417335	0.0465716	0.268918	0.559948
Fbxw18	49.5453	0.000434069	0.0702671	0.990449	0.996444
Fbxw15	14.9428	-0.000589974	0.0779526	0.919629	0.971275
Fbxw16	0.0560887	-9.3644e-05	0.0782433	0.991637
Osgin1	5650.23	0.0112639	0.059256	0.773518	0.911135
Mlycd	236.02	0.109078	0.0828549	0.040137	0.203634
ENSMUSG00000074065	51.4263	0.00961914	0.0675639	0.782843	0.915373
Gm10619	198.107	0.0182357	0.0635248	0.636325	0.839485
Fam169b	24.5296	0.0312161	0.081399	0.243842	0.533402
ENSMUSG00000074072	5.62084	-0.0112465	0.0781039	0.457167
Snrnp40	844.499	-0.0110765	0.0380767	0.626187	0.834574
Svip	3895.52	0.00618055	0.0461263	0.868389	0.95091
Rbm15b	693.779	0.0936358	0.0694122	0.0545831	0.242158
Rpl10.ps2	0.0752585	-0.000184568	0.0782434	0.950969
Mrgprx2	0.229516	-0.00100771	0.078247	0.847453
Gm10629	53.572	-0.10469	0.150537	0.0358502	0.190787
Saa1	16.5513	0.0299219	0.0825393	0.203038	0.486409
Ntf5	7.30229	-0.00834245	0.0773013	0.58931
Prr23a4	0.100841	-5.47316e-05	0.0782433	0.993635
Cmtm2a	13731	-0.144678	0.0517308	0.000890638	0.020515
Gm10631	2.84412	0.00974802	0.0783814	0.371702
Rpl13a	4831.87	0.100547	0.051761	0.0166018	0.12327
X4930513N10Rik	1889.59	0.0023668	0.0493031	0.95139	0.983633
X1700057G04Rik	1181.7	-0.0241686	0.0546963	0.540622	0.782226
Il4i1	2617.96	0.121422	0.0932039	0.0327226	0.181239
X4930579C12Rik	941.448	0.154199	0.0972591	0.0137344	0.111059
Gm10634	444.427	0.0266704	0.0685514	0.479949	0.740011
Nlrc5	258.527	-0.0338754	0.0738104	0.356364	0.641934
Ces1h	27.1207	-0.14286	0.28669	0.0152812	0.118246
Zfp976	97.6569	-0.00392776	0.0654485	0.912558	0.968371
Vmn2r.ps54	204.871	0.0031381	0.0626734	0.934147	0.977355
Zfp788	409.742	-0.0798501	0.0680972	0.0862555	0.310017
AW146154	49.7541	-0.0782285	0.104461	0.083213	0.304187
Plekhf1	172.093	-0.00620377	0.0612718	0.870908	0.951543
Gm6658	28.9637	-0.025941	0.0772197	0.373956	0.658398
Gm10638	3756.77	0.0340655	0.0827646	0.223442	0.50951
Gsta5	0.601172	0.000356239	0.0781464	0.930545
Znhit6	465.996	0.0593923	0.0624618	0.173543	0.447762
Gsta1	5.02975	-0.00880887	0.0783316	0.385582
Smt3h2.ps2	0.399185	-0.00132504	0.0782157	0.680588
Zfp791	19.0744	-0.00102689	0.0741824	0.964485	0.987883
Clca4b	0.394833	-0.00285032	0.0782613	0.362808
Clca4c.ps	0.440498	-0.00307905	0.0782447	0.411804
G430095P16Rik	3.66027	0.0131921	0.0788847	0.283292
Adh6b	2.0947	0.0157915	0.0802046	0.049548
Adh1	331.044	0.00238343	0.0738811	0.923658	0.972488
ENSMUSG00000074210	7.69297	0.0217826	0.0807367	0.199451
Sdhaf1	194.937	-0.0392438	0.0647289	0.343234	0.630318
Dnajb14	4617.51	-0.0767832	0.0476721	0.0489425	0.227038
Gm10642	1.86395	-0.0070236	0.0783363	0.35041
Gm10643	144.604	-0.189565	0.0933566	0.00387268	0.0517975
Misp3	108.616	0.0477706	0.0893901	0.151404	0.415813
Cox7a1	22.1023	-0.0320428	0.0839253	0.161855	0.431436
Gm10644	568.785	-0.0303649	0.0496382	0.432897	0.705267
Zfp382	106.966	0.00246842	0.0652266	0.94633	0.982225
Zfp568	160.616	0.0463834	0.0688644	0.272636	0.564771
Wdr87.ps	2054.86	0.457757	0.130908	2.66998e-05	0.00197243
Spint2	1915.47	-0.0255607	0.0452544	0.487938	0.745394
Gm10645	0.455051	-0.00373159	0.0783401	0.388507
Gm10647	1.20713	0.00407319	0.0780696	0.56973
Gm10649	2.21986	0.00809781	0.0781104	0.459658
Gm9387	0.611415	0.00256193	0.0781361	0.607915
Ap1ar	480.003	-0.0188111	0.0537845	0.632467	0.837652
Cib3	3.81422	-0.00728695	0.0775365	0.588083
Josd1.ps	3.62833	-0.0116664	0.0788343	0.268065
Dda1	1925.82	-0.0242733	0.0639219	0.533686	0.77769
X4930432M17Rik	0.169306	0.00108354	0.0782418	0.640925
Gm10653	1.33511	0.0137259	0.0796494	0.0800117
Gm10654	2.94032	-0.0101931	0.0785902	0.300585
Cyp2a4	0.318094	-0.0010459	0.0782264	0.762985
Gm10655	14.174	-0.00252445	0.0754434	0.900167	0.964344
Gramd2a	199.884	0.0116204	0.0661311	0.748242	0.898009
Erich4	0.525475	-0.00165834	0.0781658	0.73125
Amy1	508.286	-0.034178	0.0699061	0.379313	0.662728
Amy2a5	16.4822	0.00134607	0.0772103	0.916766	0.97019
Rec114	43.9855	0.0272789	0.0755299	0.39789	0.678505
Ceacam1	19.5618	0.0622791	0.104173	0.0713233	0.279881
D930028M14Rik	0.205816	-0.000232738	0.0782437	0.962917
Phldb3	36.9633	0.524255	0.233125	0.000797206	0.0190342
Gm6166	14.4137	0.0160398	0.0802573	0.0528148	0.237846
Gm12522	24.238	0.00849837	0.0739719	0.739805	0.893597
Zfp94	250.786	0.0792451	0.0963661	0.0929254	0.321824
Zfp109	21.4546	0.0215862	0.0783329	0.363379	0.648189
Gm10658	9.35118	0.00731845	0.076757	0.666878	0.855094
Smim31	0.785675	9.70494e-05	0.0779258	0.991739
Peak1	530.288	0.127747	0.0984947	0.0291438	0.169707
Vmn1r139	0.101261	-0.000201774	0.0782434	0.973081
Apoc4	0.236473	-0.00137323	0.078255	0.68673
Ovgp1	336.719	0.00647606	0.0637097	0.862805	0.948521
I830077J02Rik	3.36196	0.0110859	0.0787504	0.251585
Gldnos	6.20028	-0.024733	0.0826435	0.0884711
Tmigd3	2123.99	-0.0683862	0.0673933	0.128139	0.381251
Tnfaip8l3	0.897995	-0.000232331	0.0780482	0.993223
Kcnd3os	16.125	-0.0103956	0.0757083	0.634419	0.83841
Arhgap20os	10.563	0.0755915	0.13635	0.0101928	0.0940822
Gm10676	26.6696	0.0761381	0.122478	0.0434909	0.212806
AA386476	32.65	0.0113253	0.0714284	0.708295	0.878317
Ccdc61	443.656	0.381211	0.123984	0.000118834	0.0056114
Psg23	1.47363	0.00759748	0.0785235	0.225802
C5ar2	1.75207	-0.0015629	0.0779153	0.830277
Ehd2	188.333	-0.0654997	0.0807508	0.146211	0.408213
Crxos	0.377559	0.000538917	0.0781705	0.849135
Sult2a3	0.989922	0.00899058	0.0787023	0.201704
Sult2a4	1.47005	0.0106018	0.078959	0.157647
Bsph1	0.333278	0.000661518	0.0781897	0.976643
AI429214	1006.09	-0.0563401	0.0637826	0.192209	0.472982
Gm5544	1.44816	-0.00286821	0.0779311	0.790081
Foxr1	33.22	-0.0102872	0.0730828	0.710798	0.878942
Gm15441	80.3307	0.00123949	0.0709858	0.967399	0.988507
H3c13	0.112759	-0.000289337	0.0782446	0.807828
Gm1698	717.242	-0.548627	0.144691	4.03508e-06	0.000489564
Zfp865	650.732	0.0920859	0.101328	0.0710363	0.279254
Zfp628	364.678	0.313212	0.140267	0.00133676	0.0265868
Gm10689	0.0955423	0.000471438	0.0782411	0.977666
Mir100hg	180.868	-0.10485	0.111838	0.0509057	0.23296
Pira12	3.06082	-0.00270617	0.0781707	0.562789
Pira13	0.551608	0.00628584	0.0785343	0.208612
Gm10693	0.1312	-0.000363441	0.0782439	0.9226
Spopfm2	0.363363	-0.000939286	0.0782061	0.725205
Smcp	42217.4	-0.118085	0.0596005	0.0108674	0.0976548
Defa29	7.79059	0.00888311	0.0788648	0.0830222
Defa3	0.996207	0.0082846	0.0788245	0.109292
Defa31	1.79119	0.0077019	0.0786464	0.145337
Defa30	0.564423	0.00154408	0.0782054	0.798181
Defa23	0.86574	0.000848605	0.0782444	0.554986
Potefam3a	217.551	-0.0291022	0.0814141	0.238512	0.527754
Pate2	30.6085	-0.00362376	0.0776268	0.733599	0.890324
Defb33	360.851	-0.0133568	0.0710515	0.670565	0.856971
S100a16	60.8551	-0.098459	0.141902	0.0399374	0.203195
Gm10699	7.45168	-0.021178	0.0806887	0.190809
Gm10701	0.21063	0.000775129	0.0782287	0.867406
Gm15417	17.668	0.0228549	0.0786951	0.343761	0.630445
ENSMUSG00000074467	2.06309	0.00203549	0.0778141	0.810482
Gm15348	0.699678	0.00530476	0.078302	0.359725
Zfp872	5.24678	-0.00531165	0.0770973	0.708536
Spc24	227.582	0.110947	0.0834032	0.0376988	0.196353
Rtraf.ps	41.6199	-0.00509774	0.0781388
Mex3a	135.839	-0.0341404	0.0681406	0.392977	0.673944
Gm16589	1.83497	0.00248633	0.0778666	0.759734
Bglap	0.753734	0.00123739	0.0781192	0.815315
Bglap2	0.681268	-0.00424718	0.0783077	0.331728
Bglap3	1.21174	0.00220767	0.0782211	0.617295
Clec4g	372.764	0.339839	0.117148	0.000208118	0.00799369
Zfp558	516.283	-0.0010729	0.0517209	0.977199	0.991235
Gm5612	0.278626	-0.000368537	0.0782207	0.90803
Ubtfl1	18.4911	-0.0023091	0.0743201	0.919386	0.971241
Fat3	296.022	0.099156	0.126736	0.0530788	0.238629
Gm10705	500.337	-0.0458813	0.0709614	0.266461	0.557371
Gm14340	211.314	-0.3144	0.108312	0.00018687	0.00756112
Gm10706	0.0821632	0.000175401	0.0782414	0.976589
Arfip1	280.882	-0.0678404	0.072405	0.138528	0.396153
Gm10709	1.16371	0.000301856	0.0781553	0.939482
Gm10710	0.0719507	0.00059552	0.0782449	0.830981
Zfp971	4.52202	0.00951777	0.078162	0.42084
Gm14327	8.1275	-0.00619925	0.0775349	0.62234
Gm14296	36.2912	-0.0359121	0.0830735	0.216948	0.502776
Zfp972	1.4991	-0.00448459	0.07818	0.485996
Rps8.ps4	0.0884096	-0.000196701	0.0782437	0.953039
Eif1.ps1	1.23164	0.000587095	0.0779645	0.932464
Gm10714	0.139983	0.000958067	0.0782435	0.922758
Gcnt7	4.76229	0.00848709	0.0773647	0.578234
Cass4	25.1861	0.0200978	0.0758967	0.445081	0.714732
Kcng1	468.999	-0.0482324	0.0678088	0.257133	0.547088
Mocs3	828.401	-0.019144	0.064253	0.618427	0.829892
Ripor3	24.7296	0.00209563	0.074371	0.903735	0.966089
Zfas1	89.4379	0.0149296	0.0685526	0.66691	0.855094
Lekr1	809.868	-0.0759679	0.0515952	0.0637288	0.263285
X4931440P22Rik	174.407	0.0436119	0.0813443	0.235632	0.524006
Arfgef2	2730.84	0.198803	0.0940413	0.00332152	0.0472955
X4930449A18Rik	65.3253	0.00241419	0.0696686	0.940892	0.979901
Ankub1	18.9732	0.0331085	0.0828302	0.213713	0.498622
Spint5	21.0755	-0.0227841	0.0777203	0.37741	0.6612
Wfdc9	7.35218	-0.000680359	0.077011	0.929294
Wfdc6a	278.699	-0.0566286	0.0644267	0.19253	0.473263
Spint3	11.2709	0.00195315	0.0780039
Gm10729	1.22128	0.000933684	0.0781032	0.877918
Mgst2	122.247	0.207312	0.18549	0.0118483	0.102325
Tox2	184.702	0.162497	0.133352	0.0174603	0.127477
Fundc2b	8152.18	0.0279485	0.0446083	0.449059	0.717707
Gm10731	179.907	0.00570144	0.0773693	0.670875	0.857164
Mafb	260.162	0.0180928	0.0663503	0.628328	0.835433
Gm826	2.10396	-0.0142044	0.079738	0.0834445
Arhgap40	20.6562	0.00770801	0.076095	0.693686	0.870079
Mroh8	5536.94	0.160304	0.0402232	1.19691e-05	0.00109383
Tldc2	0.866127	0.0123105	0.0795351	0.0301629
X4930518I15Rik	23.9785	0.0122161	0.0732624	0.666253	0.854892
Tmem267	4870.43	-0.0062451	0.0715076	0.830697	0.934843
X3110070M22Rik	1343.74	0.0568408	0.0912252	0.141235	0.400597
Sox2	1.83791	-0.00500731	0.0780854	0.51694
Rdh16f2	3.20515	-0.00964063	0.0783493	0.368017
Cpne1	407.282	-0.00926164	0.0629098	0.805729	0.923553
X6430550D23Rik	328.33	0.041239	0.0790615	0.259857	0.549959
Fam83c	0.105252	-0.000152919	0.0782431	0.982275
Mmp24os1	426.849	0.0776687	0.0747669	0.0827434	0.303097
Gm10735	0.270532	-0.000419072	0.0782227	0.881112
Mcidas	1.33166	-0.00655804	0.0782515	0.400817
Myh7b	43.3399	0.720235	0.202408	1.36014e-05	0.00118187
Lrrc31	0.149883	-0.000198868	0.0782417	0.924896
Gm1527	446.081	-0.144966	0.0714935	0.00669916	0.0738503
Eif2s2	3820.04	-0.0284804	0.047025	0.450234	0.71832
Kif5a	284.198	-0.0094515	0.0716234	0.752143	0.900574
Bpifb4	3.29857	-0.0018926	0.077559	0.833344
Tspyl3	21.8751	-0.0156493	0.0747579	0.562216	0.795628
Ttll9	3765.05	-0.130417	0.063469	0.00767009	0.0801136
Foxs1	51.1838	0.0221451	0.0726367	0.502204	0.757091
Sirpb1c	133.185	-0.0592939	0.107853	0.0303348	0.173817
Defb25	0.163165	0.00072387	0.0782434	0.832117
Defb28	16.1924	-0.000805324	0.0782084	0.79015	0.917759
Defb26	2.67014	-0.000185825	0.0782422	0.0198934
Defb23	1.34874	0.0022962	0.0782306	0.5955
Zcchc3	170.881	-0.00142609	0.0642536	0.968563	0.988651
Il22	2.16265	0.00154728	0.0776665	0.874082
Csnk2a1	789.947	-0.0371477	0.0520162	0.349321	0.635839
Rad21l	48.3449	0.0336086	0.0743952	0.363695	0.64837
Ccl28	125.792	0.013221	0.0776621	0.460118	0.726336
X	0.687115	-0.000408571	0.0781106	0.927633
Zfp345	6.64371	0.0186078	0.0798652	0.235161
Zfp950	103.173	-0.0215774	0.0705386	0.534917	0.778295
Taf7l2	4602.32	0.0592202	0.0460524	0.120023	0.367734
ENSMUSG00000074735	0.236937	-0.000276079	0.0782447	0.825497
Syndig1	1.18035	0.00744514	0.0783847	0.35313
Fndc10	80.2313	-0.0432152	0.0808816	0.213381	0.498388
Gm10750	42.4047	-0.057549	0.0992153	0.0861146	0.309889
Thbd	137.228	-0.0143349	0.0617022	0.710514	0.878893
Pdzd8	8704.33	0.0705045	0.0410339	0.0466015	0.221145
Atxn7l3b	10612.5	0.0759802	0.0493093	0.0575665	0.249392
Kiz	6012.03	0.0683526	0.0389617	0.0440612	0.214558
Gm14092	4.85226	0.0126906	0.0780366	0.426032
Smim26	33.2994	-0.0109361	0.0722373	0.708235	0.878317
Gm5535	9.08381	0.0229499	0.0811834	0.183972	0.46231
Sel1l2	1597.62	-0.0833049	0.0525639	0.0452781	0.218129
Ism1	11.9518	-0.000883043	0.0754151	0.964497	0.987883
Bhmt	5279.75	-0.0178441	0.0722827	0.575031	0.803355
Ankef1	13490.6	-0.0578246	0.0423699	0.106955	0.345787
Gm10754	1.37271	0.00057558	0.0777991	0.950878
Anapc15.ps	0.224913	-0.000382557	0.0782358	0.968248
Ube2n	7202.69	-0.0366778	0.0455763	0.323492	0.611533
X4833422C13Rik	6.84971	0.0138729	0.0784777	0.36138
AU019990	0.0704233	-0.000227719	0.0782436	0.964673
Plxnc1	454.231	0.0477534	0.0601429	0.260136	0.550217
Hspa12b	185.044	0.481427	0.106166	3.50694e-07	7.66537e-05
Arrdc3	2080.11	0.160174	0.0553266	0.00062344	0.0166896
Slc4a11	49.6618	-0.141849	0.235396	0.0196077	0.136213
Itpa	580.549	-0.0821346	0.0551371	0.0539529	0.240418
Gm4149	12.704	0.551172	0.381986	0.0030638	0.0449542
Gas2l3	32.3947	0.034556	0.0792794	0.29083	0.582407
AU015228	0.631164	-0.00560606	0.0784332	0.233448
Il1bos	49.4027	-0.00327504	0.0707161	0.912652	0.968407
Gm10762	860.616	0.0473607	0.0812628	0.223923	0.510035
Hps6	61.636	0.0825466	0.108219	0.124826	0.375578
Spdye4c	345.825	-0.0902999	0.0965255	0.0736657	0.284355
Morrbid	60.5863	-0.19431	0.236932	0.0134427	0.109628
Papolb	15172.3	-0.00644102	0.0350701	0.836659	0.938116
Pdzd7	18.1212	-0.0161206	0.0781259	0.397132	0.677982
Rslcan18	5.39338	0.00745234	0.0778868	0.522633
Itpripl1	817.505	-0.173119	0.083296	0.0041342	0.0539073
Ramacl	13.4796	0.0213258	0.0803079	0.230108	0.518555
X2010315B03Rik	31.1054	-0.0178067	0.0753381	0.512024	0.763749
Zfp640	27.0926	0.000932883	0.0756126	0.956929	0.985624
Zfp998	201.39	0.0951038	0.151201	0.0317217	0.17872
Gm10770	1.04056	-0.00353568	0.0780153	0.626943
Cbx3.ps1	0.277119	0.00168453	0.0782562	0.725263
Gm10774	0.95509	0.00151384	0.0781276	0.804884
Gm10775	25.2723	0.0152989	0.07314	0.605637	0.821963
Spata31d1c	1754.05	0.0613789	0.0738704	0.170946	0.443895
Hpse2	89.5929	-0.0620161	0.0880014	0.144894	0.406077
BC025920	24.3831	-0.0132074	0.0745219	0.615985	0.828413
Platr25	135.276	-0.0757642	0.0890609	0.106299	0.344978
Zfp934	78.3359	-0.0432979	0.0743678	0.279846	0.57109
Zfp808	33.4314	0.00740362	0.0722233	0.796102	0.920532
Gm6478	1.71741	-0.00615829	0.0782158	0.427027
Cts3	0.0625309	9.56112e-05	0.0782416	0.976559
Ctxn2	16.6619	0.0614971	0.111934	0.0207096	0.140328
Ctla2b	4.99462	-0.00391699	0.077828	0.683916
Mageb3	144.104	-0.092479	0.0900333	0.0681864	0.273375
Cyp2c68	1.02962	-0.00480844	0.0782148	0.442902
Serf2	4958.27	0.0217571	0.0459515	0.56076	0.794788
Gm10782	0.38806	-0.000675442	0.078212	0.820202
Grk6	415.01	0.04379	0.0885171	0.14074	0.399746
EU599041	12.4571	-0.0171879	0.0771147	0.441943	0.712153
Lcmt2	99.653	-0.00924362	0.0637604	0.804258	0.923255
B3galt5	0.437047	-0.00132963	0.0781667	0.855712
Eif4e1b	10.9324	-0.0206698	0.0803229	0.269064	0.560052
Ifit3	35.2569	-0.0118614	0.07544	0.602506	0.820496
Sptbn5	204.213	0.868951	0.171833	2.60283e-08	1.02195e-05
Gm2058	22.7852	-0.00608554	0.0766862	0.710229	0.878893
Ranbp6	221.839	0.0138596	0.0605254	0.722932	0.88533
Gm14207	0.625343	0.00370534	0.0782489	0.517016
Gm815	0.519767	-0.000654592	0.0781444	0.871595
Chst14	30.318	0.015215	0.0746683	0.572419	0.801455
Inafm2	983.042	0.020472	0.0535721	0.606289	0.822427
Gm10787	0.328637	-0.00174549	0.0782305	0.683729
Pabir1	270.207	0.208486	0.125411	0.00685332	0.0744685
Pak6	229.712	-0.0185794	0.0725875	0.556605	0.792183
Ptar1	986.098	-0.0247082	0.0605177	0.532884	0.77737
Gm13981	0.489938	-0.00477766	0.0783607	0.312447
Grem1	1.20482	-0.0170967	0.0809589	0.000193853
Chrm5	3.00541	-0.0173569	0.0809852	0.00273313
Or4f61	0.699728	-0.00212554	0.0782826	0.111685
Or4f59	0.154704	-0.000279128	0.0782448	0.756957
Or4k35	2.05439	0.000584761	0.0778924	0.941799
Or4f52	0.892775	-0.00551708	0.0783779	0.264584
Ano3	9.76014	0.00613926	0.0759315	0.754464	0.902103
Fibin	58.9594	0.0505309	0.084288	0.19199	0.472772
Actg.ps1	2.71976	0.0262365	0.0842639	0.012675
Dcdc5	47.2498	0.011097	0.0758409	0.615562	0.828171
Wt1os	98.5869	0.0255068	0.0682391	0.498749	0.753886
Gabrr3	1.0031	0.0111217	0.0790199	0.176277
Qser1	697.716	0.115236	0.0710342	0.014047	0.112727
Or5ac17	15.2911	0.0274514	0.0821306	0.191114	0.471898
Pin1rt1	58.4329	0.077659	0.115604	0.0634673	0.262819
Gm10797	4.30558	0.00452771	0.0772067	0.741022
Nrbf2	239.577	-0.0884848	0.0675303	0.0616723	0.258414
ENSMUSG00000075006	0.0818859	-8.49911e-05	0.0782431	0.993719
AW112010	9.18769	-0.0168089	0.0787738	0.336696	0.624453
Fjx1	11.712	0.0325577	0.0855901	0.0947326	0.325372
ENSMUSG00000075014	3.76612	-0.00358959	0.078159	0.491677
ENSMUSG00000075015	0.989349	-0.00123386	0.0782391	0.999049
Mir670hg	308.871	-0.130725	0.129982	0.0231641	0.149825
Accsl	0.766545	0.00753147	0.0785485	0.221352
Gm10804	6.88157	0.0143306	0.0778354	0.456528
X4631405J19Rik	1.68159	-0.00268295	0.0780589	0.672649
Prdm11	201.48	0.280264	0.0902361	0.000179008	0.0073553
X4930558J22Rik	43.5902	-0.077393	0.118748	0.0527485	0.237699
H2bc3	1.2174	-0.000670541	0.0780172	0.917216
Nxpe3	773.384	-0.0302281	0.054852	0.450197	0.71832
ENSMUSG00000075036	2.16529	0.00485722	0.0778797	0.611718
Zfp408	315.184	-0.00740181	0.050175	0.84771	0.942438
X4930431P03Rik	133.795	0.0498377	0.0885929	0.160978	0.429965
Slc22a29	6.77142	-0.00578053	0.0775856	0.625269
Gm4981	7.77582	0.00440541	0.0765725	0.822837
Duxf3	43.6866	0.0329308	0.079881	0.281513	0.572794
Vdac3.ps1	46.5284	-0.0306548	0.0790396	0.30713	0.597301
Yae1d1	522.074	-0.114679	0.0556495	0.0100562	0.0933309
Or4b12	0.272877	-0.00152872	0.0782558	0.744845
Or4b13	0.233173	0.000840494	0.0782286	0.89274
Or4x15	0.108528	-0.000209092	0.0782434	0.969691
Or4b1	1.86798	0.010733	0.0789098	0.191002
Or4b1d	6.36195	-0.0140237	0.0779099	0.423475
Or4c3	0.0761478	-7.2417e-05	0.0782431	0.989364
X4932412D23Rik	356.138	-0.063834	0.0700129	0.153429	0.419781
Or4a81	0.0682593	-0.000214374	0.0782433	0.971659
Or4a77	3.87253	-0.00802411	0.0780936	0.460477
Or4a74	0.0826096	-0.00014346	0.0782433	0.980622
Or4a15	0.114657	8.0363e-06	0.0782398	0.964781
Or4c125	1.09172	-6.85772e-05	0.0779159	0.986038
Or4c124	0.18891	0.00121367	0.0782482	0.621514
Or4c121	1.32707	0.00198787	0.0779346	0.789127
Or4c118	0.0825011	-5.80196e-05	0.0782433	0.995717
Or4c116	0.062627	-0.000136622	0.0782435	0.957996
Or4c114	0.323488	-0.00134702	0.0782401	0.648994
Or4c113	0.0504169	2.98439e-05	0.0782396	0.98466
Or4c111	0.0764084	0.000385357	0.0782427	0.899713
Or4p23	0.164951	-0.000575469	0.0782462	0.730438
Or4a66	0.258251	-0.000386575	0.0782302	0.990136
Or4c103	0.189174	0.000262705	0.0782406	0.813365
Cd80	5.5256	0.0057553	0.0772046	0.686901
Or4p4b.ps1	1.27173	-0.00500351	0.0782319	0.426496
Or5d43	0.061267	0.000150908	0.0782398	0.937156
Or5d41	0.0611974	0.00032555	0.0782428	0.861051
Or5d14	0.0599376	-0.000101172	0.0782431	0.990705
Or5l13	0.0873097	-0.000118316	0.078243	0.99838
Or5w17	0.100912	0.00045787	0.0782436	0.828658
Or5aq6	0.0676401	-0.000253446	0.0782441	0.92373
Or8k40	1.10289	-0.00166849	0.0779536	0.799266
Or8k38	0.069568	-8.22746e-05	0.0782431	0.995743
Or8k32	0.0490314	-0.000207327	0.0782433	0.970662
F930017D23Rik	10.3229	-0.0283213	0.0815771	0.229238	0.517536
Or8k23	0.156659	0.000162708	0.0782411	0.970097
Or8k22	0.218691	0.00113698	0.0782292	0.748454
Or8u10	0.873873	0.0019517	0.0780958	0.705401
Lrrc55	116.591	0.447452	0.144983	9.3745e-05	0.00470384
Ccdc162	20.2163	0.00376397	0.0746245	0.867796	0.950608
Znhit2	6644.18	0.0311127	0.0753004	0.370602	0.655339
Mix23	271.988	-0.121705	0.0664358	0.014148	0.113261
Amd1	1861.99	-0.0390282	0.043516	0.28274	0.573831
Gm6043	0.0732837	-0.000187152	0.0782432	0.975319
Fsip2	5945.2	0.00376289	0.0537449	0.92455	0.972634
Heg1	941.506	0.0179612	0.0678662	0.622573	0.832362
Cerkl	29.8979	0.0315736	0.078694	0.315213	0.603015
Tnk2os	12.55	0.0204558	0.0779217	0.391027	0.67277
Cenpw	479.628	0.00965313	0.0597431	0.803386	0.922845
Pjvk	9.4737	0.0198288	0.079351	0.291329	0.582767
Gm10819	96.8723	0.0195831	0.0746632	0.505148	0.759147
Bex6	36.7992	-0.0420046	0.0873466	0.152112	0.416893
Pde11a	12.8342	0.00660641	0.07614	0.708712	0.878472
Ift70a1	757.213	-0.130878	0.0669893	0.0115502	0.100653
Ift70a2	3930.45	-0.00151919	0.0623343	0.966493	0.988507
Ift70b	220.056	-0.0811347	0.083701	0.0930752	0.322132
Gm13653	0.382365	0.00103859	0.0781969	0.718714
Haglr	500.194	-0.0630684	0.0692539	0.1583	0.425876
Mrpl23.ps1	34.6546	-0.00023362	0.0770408	0.985422	0.995069
Wipf1	63.2623	0.0223732	0.0709056	0.523054	0.770338
Gm1968	0.141607	-0.00040781	0.0782444	0.918708
Carns1	82.8243	-0.0463895	0.0841484	0.200846	0.484121
Aldh3b2	667.813	0.00894872	0.0509907	0.81763	0.929512
H60b	0.218325	-0.000493325	0.07823	0.869534
Erich2	4485.69	-0.0233075	0.0475054	0.536334	0.779073
Sp5	1.27757	0.00368279	0.0780897	0.574172
Klhl41	211.67	-0.135685	0.0984198	0.0227104	0.148133
Gm13597	0.41769	0.00100054	0.0782395	0.896415
Scn9a	0.100864	0.000278799	0.0782418	0.945235
Scn2a	150.369	-0.0127143	0.0623768	0.737471	0.892109
Fign	7.41857	-0.0207179	0.0806499	0.260261
Gm13582	0.0421323	2.43079e-05	0.0782408	0.979981
Zbtb2	125.431	-0.0369239	0.0647423	0.368371	0.653136
A930003A15Rik	1.27488	0.000216855	0.0778277	0.973974
Rprm	2.76985	0.00105965	0.0782018	0.629289
X4930588K23Rik	36.9437	0.0131041	0.0739077	0.631768	0.837284
Gm20775	1.95983	-0.00135853	0.0781301	0.755536
Igll1	0.618965	0.00365371	0.0782174	0.498383
Rc3h2	886.987	0.0884541	0.0618209	0.056829	0.247461
Or1b1	2.2762	-0.00950897	0.0785722	0.294748
Or12k8	6.30011	-0.00675725	0.0769609	0.670116
Or12k5	0.530212	0.00118441	0.0781713	0.645895
Or1l8	0.119174	-8.76744e-05	0.0782408	0.987807
Or1j13	0.0648886	-0.000197768	0.0782437	0.968095
Reno1	10.8179	0.0155602	0.0784208	0.374332	0.658622
Rpl36.ps8	0.0621027	-6.84493e-05	0.0782433	0.996029
Glo1.ps	40.2675	0.0017214	0.078114	0.745749	0.896692
Hoxc4	18.9485	-0.00499893	0.0754009	0.811812	0.926271
A630010A05Rik	332.364	0.0253283	0.0701771	0.491994	0.748285
Krt76	5.78225	1.2351	0.455571	0.000290913
X9430097D07Rik	36.6331	0.00693425	0.0728892	0.799811	0.92194
Smim41	95.5052	0.0130992	0.065789	0.720529	0.883861
Prcd	110.22	0.00168278	0.0691594	0.959432	0.986608
Fnbp1	800.342	0.0233889	0.0483273	0.541236	0.782495
Gm14488	0.299619	0.00078543	0.0781961	0.83012
Dolk	178.149	0.00770925	0.0580275	0.843951	0.940507
Smim6	282.807	-0.140137	0.0975255	0.018832	0.133257
Gm13547	244.719	0.0407332	0.0675155	0.322594	0.610464
Gm11691	69.2683	-0.0147607	0.0737965	0.603306	0.820736
Gm11681	5.11395	-0.00423424	0.0771056	0.763183
X4930594M22Rik	60.7638	0.0310602	0.0797514	0.29402	0.585542
Gm10837	0.0923341	-6.26786e-05	0.0782432	0.991456
Dnlz	183.955	-0.0198032	0.0613841	0.683489	0.86439
Alg10b	298.893	-0.00798762	0.0584022	0.837149	0.938264
Slitrk1	20.1775	-0.549147	0.306343	0.00206397	0.0351771
Gm10840	1909.61	-0.0620005	0.0567121	0.140853	0.399888
Commd6	248.103	-0.0310176	0.0549132	0.439651	0.710586
Kbtbd6	1207.56	-0.0286285	0.0533719	0.471839	0.733857
Fam187a	149.044	-0.0169296	0.0636483	0.656256	0.849239
X1700001L05Rik	9191.05	-0.0256011	0.0337951	0.399203	0.679598
Gm13375	15.9021	0.00269043	0.0759293	0.884998	0.957479
Cyp2d37.ps	0.111206	-0.00011938	0.0782433	0.987332
Malrd1	24.9689	0.0271092	0.0820019	0.191123	0.471898
X4930407I10Rik	10943.4	0.129264	0.0870661	0.022805	0.148226
Aarsd1	392.631	0.13145	0.0745135	0.0143489	0.113793
Gm10855	0.753401	-0.00611725	0.0785509	0.0788879
Gm6878	4.1427	-0.00634053	0.0776073	0.608935
Cyp3a41a	2.29948	0.0149577	0.0797635	0.137073
Cyp3a41b	0.164348	-0.000194209	0.0782445	0.809411
Gm5464	3.23386	0.00301776	0.0776286	0.769577
Gm10863	6.61952	0.0150707	0.0785183	0.363777
Krtap4.6	0.162855	0.000383384	0.0782316	0.958023
Krtap1.4	0.0537789	-0.000261965	0.0782443	0.881049
Rsph10b	1761.32	-0.0325044	0.0476362	0.393629	0.674402
Krt26	2.71314	-0.00535503	0.0778179	0.600429
Defb30	97.4385	-0.0578068	0.0816856	0.172336	0.446084
Defb43	2.67289	-0.000209183	0.0782422	0.00290335
Defb47	0.578292	-0.00726499	0.0786707	0.0945981
Defb48	1.15225	0.0197581	0.0816647	0.00795691
Gm12359	5.1296	-0.0046273	0.0772051	0.765667
Gm16409	0.412792	-0.00140528	0.0781865	0.768133
X6330403L08Rik	48.8625	-0.00756091	0.0714192	0.83864	0.938718
Hoxb2	11.2881	-0.020015	0.0792845	0.313432	0.602464
Gm11536	0.452988	0.00262884	0.0782435	0.663606
Nrbp2	745.462	-0.0959694	0.071733	0.00975353	0.0916733
Gm10874	93.6257	-0.0180898	0.0690493	0.604383	0.821147
Nynrin	59.494	-0.0326332	0.0748614	0.413334	0.690258
Gal3st4	1.95046	0.0162588	0.0802532	0.0789952
Zfp652	993.107	0.134821	0.062886	0.00640661	0.0712659
Smok3c	291.562	-0.212124	0.128749	0.00594176	0.0679488
Smok3a	214.64	-0.00177047	0.0729663	0.943388	0.981149
Zc3h3	1990.06	-0.0515665	0.0541144	0.208315	0.492572
Ly6a	53.105	-0.0347394	0.083734	0.211068	0.495743
Slurp2	0.293333	0.00139224	0.078234	0.729627
Gm7935	12.0704	0.00135773	0.0758004	0.943111	0.981053
Tmem92	0.10559	-0.000146143	0.0782426	0.984556
Gm11545	1.71602	0.00255566	0.0778706	0.758615
Selenot	2205.62	-0.0635743	0.0535985	0.123675	0.374007
Selenos	2356.7	-0.0493679	0.0466417	0.182994	0.461556
Selenom	132.536	0.0242013	0.07297	0.471403	0.733648
Selenoi	842.951	0.00915253	0.0439265	0.801559	0.922327
Txnrd2	118.854	-0.0182959	0.0611014	0.640651	0.841423
Msrb1	150.768	-0.0855547	0.0862776	0.0821577	0.301525
Gpx4	23365.8	0.0134749	0.0521443	0.730112	0.888721
Dio3	2.79484	0.00644591	0.0779606	0.52789
Mir686	0.744807	-0.00556507	0.0785083	0.0761702
Gm26377	8.75796	0.00658325	0.0781445	0.462759	0.728167
Mir719	0.182927	0.000404784	0.0782371	0.979796
Mir147	0.164109	0.000663075	0.078234	0.836653
Hus1b	38.6664	0.0129708	0.0713653	0.644524	0.843635
Sox4	289.281	-0.0020686	0.066634	0.952658	0.984367
Ywhaq	5949.04	-0.00365445	0.0338973	0.904281	0.966116
Cep295nl	12291.9	0.0121846	0.0506418	0.75479	0.902103
Wfdc3	673.117	0.0542092	0.0550044	0.190133	0.470439
Acsf2	378.881	-0.0082866	0.0729506	0.763453	0.907074
Oxct2a	5344.76	0.175225	0.109233	0.010333	0.0947579
Selenoh	146.302	0.0461357	0.0706078	0.273802	0.566095
Oxct2b	6167.61	0.149189	0.0984771	0.0161492	0.121692
Mog	1.48744	-0.00876304	0.0786172	0.234916
Ass1	2068.86	-0.053417	0.0927408	0.123788	0.374135
Trbv2	0.186379	0.000540076	0.0782368	0.931619
Trbv3	0.0702436	-0.000202568	0.0782432	0.97431
Trbv5	2.72347	2.95548e-05	0.0777871	0.999127
Trbv13.2	0.129998	-0.000420851	0.0782451	0.91486
Trbv15	0.0705658	-0.000253594	0.0782443	0.886993
Trbv29	0.463198	0.00397927	0.0782844	0.347886
Trbc1	0.640739	-0.00332407	0.0783129	0.509917
Trbc2	41.5767	0.0521112	0.0898454	0.14812	0.410729
Igkv2.137	0.168364	-7.72061e-05	0.0782432	0.996028
Igkv17.127	0.231868	-9.28751e-05	0.0782433	0.998023
Igkv17.121	0.0512522	-4.34124e-05	0.0782434	0.996979
Igkv2.112	0.0840982	-3.5239e-05	0.0782435	0.998026
Igkv16.104	0.0797761	-5.26973e-05	0.0782434	0.997381
Igkv15.103	0.592174	-0.000283317	0.0782449	0.592164
Igkv1.99	0.0801129	-3.65094e-05	0.0782436	0.998027
Igkv4.91	1.43013	0.000224883	0.0778718	0.976054
Igkv12.89	0.0448059	-6.53786e-05	0.0782433	0.995631
Igkv4.86	0.133068	0.000534465	0.0782377	0.934768
Igkv4.72	0.470832	0.000507847	0.078242	0.985912
Igkv4.70	0.292267	-5.38208e-05	0.0782434	0.994175
Igkv4.68	0.0808978	-5.26891e-05	0.0782433	0.998978
Igkv4.63	20.4102	0.0148473	0.0777342	0.462188	0.7276
Igkv4.61	0.111644	-0.000206958	0.0782432	0.97066
Igkv4.50	2.10753	-0.00551474	0.0779773	0.554938
Igkv5.48	0.319556	-4.14854e-05	0.0782436	0.998025
Igkv12.46	0.212664	-8.69254e-05	0.0782432	0.986954
Igkv5.39	0.249338	-0.000221842	0.0782435	0.968375
Igkv18.36	0.150001	-0.000527242	0.0782451	0.852044
Igkv6.32	0.182662	-0.000240497	0.0782439	0.959682
Igkv8.30	0.405975	0.00123587	0.0781564	0.764871
Igkv6.29	0.0731173	-0.00023477	0.0782437	0.950303
Igkv8.27	0.0822136	-0.000165074	0.0782433	0.931969
Igkv8.24	0.114588	-0.000126267	0.0782432	0.996741
Igkv8.21	0.096741	0.000356964	0.0782423	0.870687
Igkv6.20	0.0832131	-4.61569e-05	0.0782434	0.999025
Igkv6.13	0.361522	-0.00237201	0.0782505	0.536892
Igkv3.10	0.151971	-0.000267595	0.0782445	0.861228
Igkc	25.2036	-0.00798679	0.0787864	0.0326226	0.180875
Ighg2c	5.01185	-0.000913385	0.0782481	0.772473
Ighg2b	3.09038	-0.00133865	0.0779178	0.839167
Ighg1	1.10778	0.00152878	0.078023	0.820677
Ighg3	4.15639	-0.0103603	0.0787798	0.237439
Ighm	135.361	-0.0406634	0.0924767	0.0246645	0.154715
Ighv2.6.8	0.0475375	-6.55532e-05	0.0782433	0.995032
Ighv7.3	0.072749	-3.63639e-05	0.0782436	0.998027
Ighv4.1	0.107441	-4.11035e-05	0.0782436	0.998027
Ighv7.1	0.138754	-0.000273949	0.0782446	0.763692
Ighv14.4	0.148448	-0.000574071	0.0782427	0.932925
Ighv3.6	0.165291	-0.000218713	0.0782435	0.961678
Ighv3.8	0.0521054	-6.66726e-05	0.0782432	0.996629
Ighv12.3	0.129569	-4.09815e-05	0.0782436	0.998026
Ighv6.6	0.129346	-0.000240139	0.0782439	0.935362
Ighv15.2	0.886276	-0.00450392	0.0782316	0.409879
Ighv1.18	0.172466	-7.33335e-05	0.0782433	0.995029
Ighv8.12	0.16651	-5.03827e-05	0.0782433	0.995028
Trgv6	0.226352	0.00060659	0.0782281	0.756523
Trgc1	1.01675	-0.00613965	0.078427	0.261866
Trgc2	0.489617	-0.00154065	0.0782144	0.768481
Trgv2	0.0948902	0.000787657	0.0782444	0.890643
Trgv1	0.0601122	-0.000153426	0.0782434	0.952298
Trgc4	0.321893	-0.000200492	0.0782413	0.963196
Trav2	0.0983423	-0.000218643	0.0782436	0.927705
Trav3.1	0.146494	5.53548e-05	0.0782329	0.969343
Trav5.1	0.643722	0.00313187	0.0781751	0.533971
Trav13.2	0.148075	-0.00046883	0.0782442	0.847968
Trdv2.1	0.876212	-0.000718616	0.0781092	0.913791
Trdv2.2	0.327986	0.00225927	0.078244	0.499444
Trdv4	0.977501	-0.00826628	0.0786763	0.160007
Trac	9.19084	-0.0150858	0.0789385	0.322075	0.610025
Iglv1	0.833575	0.00301001	0.0782836	0.515061
Iglc2	1.22073	-0.0039572	0.0782669	0.380234
Iglv3	0.0447909	-4.93849e-05	0.0782434	0.996697
Iglv2	0.244804	-0.000318273	0.0782443	0.837403
Gm24119	1.00661	0.00760438	0.0785707	0.189746
Snora17	0.113234	-0.00018477	0.0782431	0.981343
Gm25612	0.135065	0.000101312	0.0782381	0.973332
Gm22270	0.245974	-0.000379127	0.078235	0.940661
Gm22470	0.0696277	-9.18046e-05	0.0782433	0.994995
Rnu11	0.324347	0.000204323	0.078241	0.870928
Gm25308	0.124033	-0.000283199	0.0782439	0.916134
Gm22656	0.0740837	0.000185749	0.0782411	0.952509
Rab11b	2223.63	0.00747097	0.0404162	0.828931	0.934022
Snora68	0.107541	-0.000211279	0.0782433	0.975315
Gm24888	0.0995287	-9.85668e-05	0.078243	0.997454
Gm23946	0.147262	-9.97314e-05	0.078243	0.981265
Snord89	0.0582995	-8.58529e-05	0.0782432	0.995223
Snora64	0.512038	0.000167019	0.0781729	0.967749
Snord17	0.635232	0.0002353	0.078232	0.925687
Gm25560	0.173195	-0.000249431	0.0782426	0.979609
ENSMUSG00000078091	9.32091	0.0272365	0.0824195	0.171985	0.445554
Gm10913	1.43101	0.00225642	0.0779877	0.742366
F630028O10Rik	4.84249	-0.0287741	0.0852151	0.0266793
Gm5071	51.8113	0.0567512	0.0999848	0.0787778	0.294467
Gm10916	0.307683	0.00431519	0.0783872	0.416064
Rpl23a.ps3	19.8366	-0.0191401	0.0801203	0.207891	0.492272
Fam170b	3712.62	0.0316054	0.0615786	0.440704	0.711213
Actl10	548.924	0.0154629	0.0658548	0.678448	0.861769
Krtap1.3	0.551983	-0.00541537	0.0783942	0.229551
Srsf3.ps	3.93079	0.0121871	0.0788726	0.289413
Ankrd63	102.779	0.0201979	0.0711596	0.552441	0.789276
AK157302	154.419	0.0254424	0.0698347	0.484913	0.743645
Gm2399	0.357017	0.0032944	0.0783294	0.236449
Gm17344	1.37606	-0.00280546	0.0779302	0.70538
Capns2	28.5088	0.0331091	0.0824281	0.224641	0.510869
Gm12226	13.8947	-0.000880961	0.077047	0.877221	0.953943
Psme2b	3.70843	0.00225441	0.0776563	0.826253
Cdk2ap1rt	75.2158	-0.0144973	0.074615	0.587813	0.81174
Fem1al	962.282	0.0203495	0.0660458	0.591575	0.814876
Erich3	8031.72	-0.039831	0.049029	0.303355	0.594376
Gm2574	1.57709	-0.000901954	0.078182	0.84197
Lenep	0.565512	0.00138053	0.0782557	0.514559
Rnf148	1476.96	-0.0582575	0.0560489	0.163182	0.433503
Gm20900	0.413189	-0.00353252	0.0782709	0.396623
Gm15610	0.707836	-0.00223496	0.0782174	0.732332
Rbm8a2	3.1258	-0.00806128	0.0781055	0.430391
Chml	267.677	0.0625631	0.0769831	0.161267	0.430518
Dnm3os	26.2298	0.0187464	0.0771374	0.437502	0.708806
Gm7290	1.69761	0.0083963	0.0785498	0.254332
Gm2000	279.741	-0.0164761	0.0673546	0.648149	0.845404
Tmem203	297.324	0.119501	0.103004	0.0302522	0.173635
Nrarp	75.3122	0.079611	0.120092	0.0556247	0.244527
Fthl17d	7.37732	-0.007819	0.0781434	0.428187
Fthl17b	8.12498	-0.00450047	0.0780403	0.595471
Gm5924	2.73293	-0.0127479	0.0796306	0.0252278
Gm3757	2.63435	-0.00213721	0.0781147	0.681982
Gm5925	29.9776	0.00207427	0.0732574	0.937718	0.978842
Btbd35f3	51.5955	0.0227912	0.0778097	0.378756	0.662354
Klhdc7a	107.923	0.00807314	0.0679502	0.814723	0.927699
Fam43b	0.669053	0.00248654	0.0782048	0.59037
Gm12854	1.43591	-0.00132874	0.0781581	0.737298
Rpl27rt	1.34948	0.00284985	0.0780238	0.662938
Airn	3.53201	-0.0216866	0.0818125	0.0677834
Hmga1b	360.212	0.0100896	0.0783521	0.388711	0.671068
ENSMUSG00000078251	0.406226	-0.00156267	0.078215	0.670212
Krtap17.1	11.5737	0.481671	0.489034	0.00559105	0.0653841
Krtap16.1	0.865747	0.0014852	0.0780178	0.815486
Krtap29.1	1.47115	0.000323925	0.0779408	0.962848
Gm11565	12.033	0.00412413	0.0754681	0.841502	0.93954
Gm11564	0.114701	0.000337771	0.0782385	0.940954
Gm10923	1.30519	-0.00458292	0.0781578	0.488476
Gm2606	0.283522	-0.00020151	0.0782443	0.848241
Foxd1	0.861768	0.00234027	0.0782212	0.629377
AI593442	21.3501	-0.00492462	0.0744479	0.833695	0.93687
Gm47854	0.378541	0.00372218	0.0782746	0.509109
Gm14762	0.276551	-0.000106447	0.0782421	0.972231
Fam47c	495.929	-0.0392171	0.0631394	0.343428	0.630318
F8a	143.775	0.0120121	0.0721525	0.822188	0.931246
Tex13c1	940.545	-0.0636522	0.0640389	0.148445	0.411068
Btbd35f14	26.9783	0.0221944	0.0804159	0.229601	0.517982
H2al1n	529.522	-0.0842628	0.091373	0.0816456	0.300287
Sf3b5	528.959	0.0201744	0.0709001	0.555791	0.791625
AW011738	8.34801	0.00994049	0.0772471	0.552014	0.789017
Smim1	600.578	-0.038984	0.057803	0.343711	0.630445
Ifna2	0.0857935	-0.000251675	0.0782442	0.933041
Ifna16	0.0976897	-0.000241066	0.0782434	0.975034
Mos	33.7828	-0.0841773	0.13935	0.028986	0.169161
Gm6316	4.29635	-0.00600758	0.0773967	0.651561
Gm4294	14.5693	0.00322219	0.0782922	0.211869	0.496415
Gm6096	0.0776811	-7.08804e-05	0.0782432	0.996791
Sarnp	596.01	-0.021026	0.0527369	0.592454	0.815186
Ctdsp2	2014.83	-0.0625801	0.0451363	0.095218	0.326181
AU041133	16.3684	-0.0366724	0.0862821	0.138448	0.396153
Smim24	19273.3	-0.0702733	0.0526122	0.0863613	0.310134
Dohh	544.644	0.147446	0.17371	0.0254405	0.157152
Ccdc105	3201.6	0.0510636	0.0751696	0.231339	0.519639
Gm10941	55.3383	0.00398124	0.0703562	0.898268	0.963349
Ppil6	671.841	-0.0399481	0.0558924	0.327156	0.615745
Raet1d	7.57498	-0.0130478	0.0782663	0.383121
Abracl	113.965	-0.0397453	0.0761863	0.294601	0.586161
Mrpl48.ps	23.0708	-0.0100555	0.0791995	0.000147377	0.0064162
Plekhn1	585.606	0.316813	0.0931743	4.03466e-05	0.002733
Perm1	0.78353	-0.000966912	0.0780975	0.860816
Ankrd65	1.5308	0.00097151	0.0780197	0.86415
Cfap74	4033.53	-0.025278	0.0581275	0.527822	0.773599
Gm13090	1.37725	0.0168081	0.0805049	0.0449242
X1700045H11Rik	23.8702	0.0160815	0.0751892	0.539651	0.781269
Gm13201	230.842	-0.00829957	0.0681088	0.806031	0.923556
Zfp984	130.965	0.026129	0.0798595	0.299291	0.590504
Zfp982	255.369	0.300057	0.241617	0.00730654	0.0774954
Zfp978	2.93029	-0.00419135	0.0779712	0.612669
Zfp988	18.4393	0.4227	0.287529	0.00382238	0.0515863
Zfp986	3.97489	1.10124	0.682637	0.00213715
Zfp268	52.99	0.0683238	0.109768	0.0732328	0.283543
Zfp990	334.356	0.00343803	0.0780386	0.639083	0.840917
Aadacl4fm5	0.451533	9.02831e-05	0.0781962	0.960876
Aadacl4fm2	1.66869	-0.0035993	0.0777965	0.697451
Aadacl3	0.303581	0.00387995	0.0783236	0.371294
Pramel28	3.03972	0.00271198	0.0776849	0.774312
Pramel11	0.198363	-0.00096489	0.0782484	0.818932
Ddi2	595.269	0.0380964	0.0623466	0.411542	0.688876
Emc1	676.547	-0.0828	0.0480943	0.0360084	0.19121
X2310026L22Rik	0.864108	-0.000839699	0.0780275	0.883701
Aunip	124.267	-0.0181122	0.0641597	0.63671	0.839634
Gm17068	0.173437	-0.000118284	0.0782429	0.998888
Gm831	2.0612	0.00324773	0.0777815	0.726827
Nkain1	78.0619	0.0405222	0.075246	0.296224	0.587558
B020031M17Rik	0.197909	-8.03404e-05	0.0782401	0.880483
Zfp995	49.0206	0.051813	0.0882613	0.161356	0.430648
Dcdc2b	63.8642	-0.0442668	0.0903268	0.109659	0.350095
Fam229a	3507.43	0.020954	0.0790916	0.323892	0.61186
Bnip3	424.51	-0.0596471	0.0630158	0.171543	0.445007
X1110065P20Rik	1164	0.156449	0.0932689	0.011136	0.0985008
Ndufaf8	348.71	0.157447	0.150226	0.0211755	0.14181
Tmco2	4699.13	-0.186531	0.0708693	0.000837578	0.0196742
Ube2d3	6405.07	-0.027146	0.0423052	0.445131	0.714746
E430018J23Rik	157.258	-0.0269307	0.0653137	0.492369	0.748384
AU022252	521.492	0.0427567	0.048621	0.209676	0.49417
Gm11735	0.789471	-0.00589444	0.0784037	0.273644
Ccdc24	1554.2	0.000707887	0.0488259	0.80994	0.925533
Hs3st4	190.281	0.17247	0.0964078	0.00763168	0.0798226
Gm4609	1.59044	-0.00352544	0.0782854	0.280094
P3r3urf	1650.12	-0.0481604	0.0676793	0.252592	0.541996
Cyp4a12b	0.108336	0.000228918	0.0782421	0.97526
Skint5	0.431022	-0.000848162	0.0781763	0.860696
Skint8	14.4137	-0.017712	0.0774803	0.428867	0.702421
X1700092K14Rik	5.1644	-0.0163493	0.079732	0.194942
Gm12525	0.557588	0.00237616	0.0781557	0.622998
E030025P04Rik	0.167172	-0.000546244	0.0782416	0.957444
Gvin2	22.2609	0.00703527	0.0784138	0.294092	0.585542
X1810010H24Rik	14.6579	0.0289872	0.0827255	0.184819	0.463184
Gm5901	1059.9	-0.179349	0.0765967	0.00207393	0.0352618
Fyb2	273.133	-0.0473527	0.0583962	0.252171	0.541585
Trim30c	0.601203	0.00243506	0.0782111	0.53042
X4930456L15Rik	22.9432	0.00131321	0.0742632	0.957019	0.985624
Smarcd2	1530.63	0.0654946	0.0369772	0.0453412	0.218185
Ccdc47	956.569	-0.0456688	0.0510771	0.249852	0.539507
Gm12790	0.0448894	5.44036e-08	0.0782409	0.981578
Marchf10	19406.8	-0.050447	0.0312929	0.0776105	0.292025
Tomt	22.9745	-0.00508375	0.0740633	0.834937	0.937425
Lrrc37a	1896.2	0.0243033	0.0632243	0.540688	0.782226
X1700028N14Rik	3.36163	-0.00886929	0.0782985	0.386269
Gm7336	140.719	-0.630812	0.343527	0.00149823	0.0285403
Gm12695	193.434	-0.0466483	0.0737668	0.257509	0.547433
Gm11627	2.57048	0.00292671	0.0776361	0.776879
Gm17546	0.104521	-0.000174189	0.0782435	0.934622
G6pc	2.27826	-0.00831537	0.0784629	0.291615
Aoc2	98.5706	-0.0288676	0.0650949	0.480632	0.740452
Psme3	3087.45	-0.0163321	0.0378213	0.620169	0.830748
Cntd1	2726.34	0.0201969	0.0361364	0.528226	0.77379
Vps25	496.585	-0.111344	0.0549879	0.0113079	0.0994818
Crnn	0.0861272	4.71413e-05	0.0782392	0.979975
Fam174b	8.87095	-0.0264124	0.0828388	0.132375	0.386823
Chd2	670.705	0.018367	0.0518649	0.639437	0.840974
Casc3	1567.42	-0.0674542	0.0358914	0.0346619	0.187748
Tm2d3	222.266	-0.0335291	0.0548879	0.405027	0.684308
X5830417I10Rik	2135.47	0.101548	0.0942637	0.0561598	0.245708
Cisd3	163.891	0.0174032	0.0666748	0.63815	0.840465
D030028A08Rik	46.5721	-0.0126788	0.0724305	0.669005	0.856015
Gm53	20.573	0.0515637	0.0962126	0.0861675	0.309963
Tomm5	118.69	0.00714307	0.0610952	0.852257	0.944015
Tmem8b	2006.08	0.0361832	0.0361497	0.258748	0.54885
Msmp	6.79704	0.0157742	0.07904	0.298969
Spata31f1a	1405.32	-0.0359608	0.0787634	0.288881	0.580116
Gm12394	450.631	-0.108642	0.120888	0.0457828	0.219117
Il11ra2	36.2967	-0.00565091	0.0781307	0.488077	0.745494
Gm2128	51.7759	-0.129304	0.295475	0.0116439	0.101095
Spata31f1d	2982.74	-0.00599583	0.0733674	0.816223	0.928859
Gm20878	481.772	-0.016501	0.0714808	0.607524	0.823259
Haus5	517.548	-0.166578	0.0741953	0.0030297	0.0446392
Slfn1	1.67033	-0.0175869	0.0809905	0.00455584
U2af1l4	455.602	-0.060481	0.0612036	0.162634	0.432649
Zfp566	30.4326	-0.0353197	0.0828726	0.22982	0.518257
Evi2a	26.4806	0.0223997	0.0782936	0.361003	0.646016
Rad54b	333.792	-0.0576	0.0631893	0.185236	0.463875
Fcgbpl1	3.27964	-0.0117947	0.078845	0.256538
Zfp59	399.637	0.036021	0.0535231	0.369932	0.655061
Gm5150	0.057039	0.000537723	0.0782421	0.939683
Sirpd	0.327717	0.00114856	0.078222	0.855536
Rbis	135.565	-0.0677416	0.0886322	0.126942	0.379609
Actmap	808.51	-0.0912619	0.0558498	0.0357062	0.190587
Cyp2t4	0.387272	0.00301877	0.0782552	0.59307
Dph1	197.021	-0.00140987	0.0571234	0.970653	0.98908
Ceacam23	0.727173	-0.004126	0.0782743	0.356849
Dact3	648.018	0.00181422	0.0662632	0.959776	0.986629
Ceacam15	0.77565	-0.00288522	0.0781099	0.603987
Zfp541	8563.95	0.110856	0.0445254	0.00397247	0.0526073
Sult2a1	0.0670524	0.000599033	0.0782427	0.943287
Sult2a5	0.354217	0.00213415	0.0782537	0.566801
Bsph2	3.94497	-0.000163255	0.0782368
Vmn1r58	0.0964906	-0.000220175	0.0782438	0.923681
Gp6	4.16623	0.00712528	0.0775563	0.592365
Eif5a	10746.8	-0.0474219	0.0301909	0.086746	0.310835
Leng1	403.891	0.0723005	0.0763551	0.124089	0.374563
Cacng6	2.49499	0.0105093	0.0787065	0.301721
Prkcg	42.3848	0.00541797	0.0758316	0.777674	0.912616
Nlrp12	5.38133	0.00798366	0.077731	0.540364
Gm17382	2.3059	0.000637327	0.0776438	0.946389
Gm6746	1.16879	0.00366958	0.0780287	0.624013
H2ac25	129.361	0.0239982	0.0687802	0.537027	0.779678
Igtp	34.9369	-0.0222562	0.0789031	0.331824	0.620109
Zfp931	11.1443	-0.00363759	0.0758039	0.850464	0.943269
Gm14326	21.4932	-0.0027762	0.0751744	0.90539	0.966451
Gm14322	4.50913	0.0119511	0.0789672	0.199987
Gm14406	0.414249	0.00444648	0.0783636	0.377348
Zfp970	15.182	-0.00556492	0.0753743	0.791966	0.91828
Gm14418	5.12143	-0.00804592	0.0779894	0.482523
Gm14412	1.77931	0.00124032	0.0778734	0.885618
Gm14409	0.430872	0.00237319	0.0782483	0.530101
Gm14410	21.5755	-0.000737543	0.075553	0.931217	0.976201
Gm14401	0.1495	-0.000664105	0.0782464	0.816482
Gm14419	25.7444	0.0652613	0.11248	0.0416707	0.208324
Gm14295	81.8309	-0.00716612	0.06468	0.934548	0.977355
Gm14305	27.2018	-0.0167352	0.0766865	0.479328	0.739972
Zfp973	7.65991	-0.00479746	0.0768274	0.753848
Gm14308	5.2884	0.00243766	0.0778713	0.767245
Gm14434	23.519	0.000443338	0.0775627	0.966984	0.988507
Gm2026	8.25939	-0.00325337	0.0783172	0.165908	0.437766
Gm6710	14.8434	0.0104733	0.0780766	0.438112	0.709321
Gm14288	8.0055	-0.00503614	0.0783203	0.233902
Gm11008	0.357722	0.00211105	0.0782393	0.51178
X2210418O10Rik	15.1059	0.00720102	0.0772178	0.632516	0.837652
Zfp965	7.11757	-0.0140062	0.0783	0.38529
Gm4724	24.7128	0.00493886	0.0765199	0.774524	0.911695
Zfp968	4.48682	-0.0014801	0.0779653	0.828708
Gm4631	133.298	-0.019017	0.0596525	0.6301	0.836383
Gm14440	3.57304	-0.000880927	0.0782032	0.710101
Gm14443	38.2564	1.71747e-05	0.0699176	0.999655	0.999916
Gm14391	35.3147	-0.0074766	0.0744929	0.754678	0.902103
Gm14393	0.643662	0.00179276	0.0781524	0.714254
Gm14444	1.24656	0.0100907	0.0788368	0.198459
Fam186b	3691.71	0.14746	0.0512161	0.000783798	0.0188842
Mon1b	420.372	-0.013554	0.0456769	0.714901	0.880523
Hsp25.ps1	27.5872	0.00159817	0.0754832	0.936224	0.978084
Gm11281	0.0581398	0.000119663	0.0782417	0.975989
Dpm1	847.946	-0.0348628	0.0549622	0.386383	0.668523
Ifi47	16.6728	-0.0195976	0.0787755	0.344527	0.631127
Tgtp2	19.8907	-0.011665	0.0783137	0.387926	0.670046
Tgtp1	23.6222	-0.0265211	0.0830272	0.114084	0.357574
Ube2v1	1281.48	-0.058449	0.0656161	0.184675	0.463022
Gm12169	0.0761328	-0.000200149	0.0782441	0.919547
D030018L15Rik	3.75246	-0.0225244	0.0821831	0.063702
Cdc20b	59.028	-0.137216	0.168769	0.0283271	0.167389
Pdf	34.1155	0.0142118	0.0762075	0.539341	0.781087
CN725425	155.967	-0.00281078	0.0604279	0.94094	0.979901
Pate13	2.36073	0.0126459	0.079272	0.138034
X1700025C18Rik	117.008	-0.0260853	0.069083	0.480849	0.74059
Cpt1b	7266.42	-0.0715927	0.0416839	0.0441705	0.214843
Syce3	797.857	-0.00930371	0.0537367	0.810597	0.925826
Wfdc11	0.265662	0.00140329	0.0782523	0.804457
Ak6	4782.12	-0.0136187	0.0620134	0.720946	0.884061
Naip6	11.5414	0.0259235	0.0823835	0.167595	0.439771
Naip2	11.586	0.0208307	0.07857	0.355785	0.641497
R3hdml	0.093852	-0.000267207	0.0782444	0.871478
Lncenc1	0.957743	-0.00739753	0.0785423	0.205305
Gm11020	0.0810713	0.000367102	0.0782382	0.95266
Arhgap8	55.9377	0.69221	0.166009	1.13176e-06	0.000190599
Gm14222	5.16469	-0.0134323	0.078854	0.300005
Gm14221	9.94923	0.0457313	0.0960978	0.0247265	0.154878
X1700060C20Rik	61.7156	-0.00888844	0.070324	0.775414	0.912186
Atp6ap1l	961.264	-0.027814	0.0813181	0.232613	0.521009
X4932414J04Rik	72.8548	0.0172849	0.0784823	0.366893	0.65177
Hsbp1l1	272.943	-0.0812286	0.0702752	0.08356	0.304982
Ces1b	0.390959	0.00219651	0.0781828	0.652763
Gm12033	0.381821	0.00096166	0.0782486	0.660263
Gapdh.ps16	3.45741	0.0209646	0.082051	0.016776
Dnaaf10	461.88	-0.0787943	0.0522323	0.0566879	0.24705
Gm15557	7.25927	0.0100487	0.0783766	0.356111
Sec61g	167.615	-0.034778	0.0699442	0.409267	0.687452
Zfp429	28.1992	-0.00337292	0.0738193	0.890306	0.95955
Zfp456	11.3644	-0.0338975	0.0865113	0.0864251	0.310258
Bpifa6	80.9245	0.0675213	0.115356	0.0383136	0.198418
Dnmt3bos	0.640625	0.00591054	0.0784092	0.299507
X4930404H24Rik	7.13112	-0.0147532	0.078383	0.369774
Samd1	244.161	0.0184171	0.0645935	0.63055	0.836726
Gm14147	2232.2	0.00893631	0.0689037	0.790726	0.917815
Gm14151	1989.32	-0.0121418	0.0696024	0.712752	0.879685
Tcl1b4	2.25822	0.00481123	0.0775546	0.688888
Zfp1005	2.12779	0.0120514	0.0790348	0.20472
Zfp1004	9.26735	-0.00822222	0.0763827	0.664724	0.854121
Gm11033	0.0830741	0.000182901	0.0782416	0.958621
Serpina3m	1.85559	-0.00463354	0.0782226	0.455612
Serpina3i	18.1708	-0.041138	0.092574	0.027984	0.166015
Serpina1c	11.9004	0.00960905	0.0784228	0.338337	0.626172
Ifi27l2a	15.8216	-0.0487149	0.0988052	0.0242604	0.153097
Ly6c1	74.9916	-0.0517281	0.0890747	0.153682	0.419999
Insl3	15449.6	0.0160796	0.0744283	0.564361	0.797068
Slc45a4	2402.24	0.039767	0.0405002	0.25359	0.542974
Col22a1	5954.35	0.207487	0.151658	0.0108217	0.0973865
Gsdmc	3.32358	0.0107432	0.0783948	0.36426
Eif1ad7	0.298142	0.00110151	0.0782301	0.819292
Eif1ad2	73.3199	0.0596066	0.110974	0.0177773	0.128727
Mef2b	76.3682	0.0472466	0.0953578	0.0600749	0.255303
Eif1ad8	0.355072	0.000223801	0.0781947	0.99456
Alkbh1	442.977	-0.132124	0.0514109	0.00217239	0.036267
Prnp	635.709	0.152086	0.0813104	0.00871923	0.0861039
D130040H23Rik	9.00346	-0.0014049	0.0768854	0.919013	0.971234
Apela	0.329277	0.0060567	0.0785368	0.165184
Fastkd5	135.881	-0.0336767	0.0674159	0.400283	0.680099
Prox1os	0.47606	0.00209724	0.0782006	0.652318
X4933413L06Rik	88.2326	-0.00406537	0.0758755	0.829041	0.934022
Vinac1	51.1835	0.0204226	0.0747489	0.454333	0.721177
Gm14010	6.08608	-0.0151276	0.0789759	0.3021
Slc8a3	8.23896	0.00465231	0.0764517	0.785462	0.915922
Kcnip3	124.512	0.0576824	0.0844322	0.167845	0.440156
Cyp4v3	47.138	0.0149334	0.0729548	0.616525	0.828731
Adam34	462.239	-0.0578401	0.0660453	0.188401	0.467848
Hmgn2.ps1	0.171161	0.00115387	0.0782373	0.839739
X8430423G03Rik	0.0807728	-4.20107e-05	0.0782436	0.981104
Gm3985	0.501122	0.00772799	0.0787417	0.0828322
Slc28a2b	8.22385	-0.00922266	0.0773533	0.551586	0.788766
Gm3086	17.4059	0.0168302	0.0766977	0.476374	0.737502
Jrkl	118.446	-0.034147	0.0654104	0.485513	0.744086
Ccdc82	431.342	-0.142595	0.0627175	0.00584927	0.0671872
Gm3404	216.924	-0.36379	0.120244	0.000126189	0.00582887
Prl2c2	0.616719	-0.00114395	0.0782095	0.718753
X4930449I24Rik	230.015	-0.350697	0.109303	6.99413e-05	0.00396496
Esd.ps	0.145053	-0.000330203	0.0782446	0.856686
Tgm7	7.24452	-0.0221548	0.0815451	0.121934
Prps1l3	672.817	-0.00946029	0.0445439	0.653751	0.848531
C7	1615.22	-0.04327	0.0734106	0.28178	0.572877
Srp54c	2382.85	-0.16767	0.0534864	0.00025734	0.00931079
Pms2	164.699	-0.0229581	0.0586129	0.541197	0.782495
Capn3	21.4467	0.670214	0.324033	0.00112527	0.0240747
Kdelr2	1103.58	-0.0277699	0.0403839	0.421484	0.696582
Fam90a1a	0.15989	0.000538868	0.0782414	0.922851
AY761185	2.85338	-0.00023508	0.0782418	0.989598
Rpl27.ps1	6.19389	-0.0221595	0.0816365	0.11756
Gm8818	1.37563	0.00601213	0.0781876	0.430523
Gm4204	172.054	0.0262747	0.0687716	0.485382	0.744086
Gm6374	1.4288	0.00931436	0.0786701	0.230116
A130010J15Rik	277.295	-0.00754587	0.0567315	0.846508	0.941597
Smok3b	454.713	-0.146329	0.259603	0.0169741	0.125214
Nalf1	7.76689	0.0105849	0.0780564	0.436363
Trim43b	0.667937	-0.00198962	0.0781288	0.677182
Gm15498	0.488592	-0.000804926	0.0781724	0.820396
Tlr5	18.437	-0.0211937	0.0795048	0.295501	0.586968
Sap25	131.513	-0.264746	0.157351	0.00430154	0.0553406
Cd209g	17.0596	-0.0388522	0.090701	0.0380299	0.197454
ENSMUSG00000079169	99.7793	-0.0486311	0.0834398	0.199698	0.482497
ENSMUSG00000079170	227.839	0.111631	0.133595	0.0433449	0.212436
ENSMUSG00000079171	158.19	0.066132	0.0927228	0.121271	0.369549
Zan	1367.41	0.0684374	0.0968917	0.112102	0.354426
Fam228a	1086.74	-0.104707	0.0561369	0.0177418	0.128558
Rab10os	412.759	-0.13939	0.0687339	0.00710638	0.0760573
C030005K15Rik	0.0665704	-0.00025575	0.0782441	0.913794
Mphosph8	2869.91	-0.00635217	0.056876	0.870391	0.951372
Gzmc	0.734565	-0.00707447	0.0786611	0.0451936
X.1	0.727015	0.000500026	0.0781093	0.930494
X.2	0.202513	0.00139019	0.0782494	0.72461
Psme2	321.424	-0.0409328	0.060591	0.323705	0.611638
Zfp664	2166.33	-0.0166155	0.035039	0.594494	0.816773
X.3	0.879539	0.00332353	0.0781041	0.572207
Gm8778	19.1722	0.00118216	0.0781263	0.805381	0.923509
Gm6565	163.582	-0.00190173	0.0781391	0.772211	0.910703
Gm9531	20.8797	-0.00203027	0.0757785	0.913813	0.969024
Ccr5	16.682	0.0484574	0.0971887	0.0468001	0.221572
Ccdc13	4227.82	0.0419343	0.0614327	0.320289	0.608274
C730034F03Rik	188.585	-0.00864849	0.0579635	0.989838	0.996365
Xirp1	77.6626	0.0177737	0.0727235	0.57403	0.802492
Gm5622	121.688	0.0248939	0.0725343	0.466314	0.730461
Cwc22rt6	10.5783	-0.0215581	0.0791687	0.320976	0.609032
Trim71	134.926	0.00602953	0.0668233	0.863811	0.949086
Tmppe	37.7357	0.0651793	0.106957	0.0691565	0.275198
Slco1a6	19.3863	-0.031403	0.0798289	0.287045	0.578181
Gm6614	1.67895	-0.00439903	0.0780474	0.560802
Gm8257	51.287	0.0174527	0.076143	0.490074	0.74709
Gm6490	3.91646	-0.00759882	0.0778013	0.533201
Gm5930	172.644	-0.0121988	0.0718573	0.683917	0.864715
Gm3676	371.699	-0.0620795	0.10335	0.0756077	0.288056
X1700049E17Rik1	6.6108	0.000552839	0.0782427
Gm7152	3.75347	-0.00859231	0.0786629	0.189846
Gm17165	0.224079	-0.000689646	0.0782424	0.908925
Hoxd3	13.6855	-0.000692871	0.0773954	0.947035	0.982437
Tmem233	0.662207	-5.12636e-05	0.0781173	0.998552
X2310009B15Rik	75.354	0.0625395	0.096073	0.117268	0.363575
Clec7a	4.20722	-0.01466	0.0792448	0.263177
Gm2223	10.2834	-0.0143291	0.0796004	0.157017	0.42456
Klrb1b	2.13255	-0.00386378	0.0779121	0.650283
Klrb1	310.715	0.0423874	0.0894474	0.118838	0.366221
Tex52	612.445	0.19645	0.0882461	0.00249177	0.0395734
Gm3222	0.505519	-0.00429323	0.0783805	0.24487
Rab9	200.892	-0.189743	0.0896346	0.0024439	0.0391196
Trappc2	78.6532	-0.022006	0.0666486	0.559376	0.793973
Gm20661	0.906698	0.00138151	0.0780053	0.836081
X4932414N04Rik	3446.23	-0.00392945	0.0540026	0.918976	0.971234
Lemd1	1121.34	-0.138115	0.064178	0.00539298	0.0638069
Naa80	1711.26	-0.124482	0.0742732	0.0176228	0.12806
Ifit1bl1	1.54303	-0.00311559	0.07808	0.619897
C1s2	31.5923	-0.0438461	0.0890124	0.134984	0.390499
Lipo4	1.09612	-0.0049493	0.0780896	0.51592
X1700013D24Rik	1150.63	-0.0790619	0.0663765	0.0844687	0.306404
Magea5	24.4858	-0.0795609	0.131214	0.0324599	0.18035
Magea8	31.7503	-0.0226375	0.075751	0.410193	0.688046
Ackr4	9.79343	0.0081714	0.0768142	0.634676	0.838575
Mettl4.ps1	33.4373	-0.0147306	0.0740546	0.596383	0.817761
Gm11100	3.40278	0.0366067	0.0901739	0.0105474
Gm43302	10.8052	0.00313066	0.0780421	0.642488	0.842177
Gbp4	27.5848	-0.0240464	0.0791704	0.320151	0.608175
Gm3558	45.1802	-0.455749	0.300076	0.00333962	0.0473935
Gm3476	196.609	-0.0706213	0.102446	0.0906687	0.318061
Gm8334	18.2104	-0.000988071	0.074389	0.965679	0.98827
Gm8279	161.909	-0.069934	0.116319	0.0423737	0.209957
Gm3242	0.407626	0.000891028	0.0781872	0.749258
Gm8271	3.48891	-0.00647261	0.0781368	0.465438
Gm3443	59.4038	-0.311533	0.187204	0.00341882	0.0479798
Gm3298	0.924655	-0.0121667	0.0794681	0.0250723
Gm3173	7.3493	-0.00246311	0.0777143	0.79542
Luzp4	82.6345	-0.0277345	0.076546	0.417195	0.693048
X2610042L04Rik	25.0532	-0.0295068	0.0835342	0.147588	0.410058
Gm3149	240.509	-0.105971	0.149088	0.0360107	0.19121
Gm2974	35.1772	-0.0632778	0.111221	0.035906	0.190988
Gm17170	0.569854	-0.00119424	0.0781879	0.758168
Gm15114	51.7608	-0.01542	0.076167	0.517075	0.766743
Gm3411	28.7835	-0.00420904	0.0762517	0.807993	0.924654
Gm3020	33.9998	-0.0908288	0.149772	0.02673	0.161665
X1700110I01Rik	341.958	0.29108	0.124541	0.00115112	0.0243051
Gm5795	575.613	-0.187167	0.114461	0.00734994	0.077645
Gm2897	91.6276	-0.373275	0.187038	0.00174405	0.0314433
Gm11110	0.376927	-0.000349846	0.0781971	0.952389
Cntf	53.332	-0.0103113	0.0726402	0.719071	0.882812
Atg4a	91.4791	0.0166872	0.0725429	0.589479	0.813118
Ms4a6c	35.048	-0.0788098	0.123097	0.0408809	0.206125
X4930402F06Rik	63.2946	-0.0136003	0.0714894	0.660849	0.852166
Pramel57	0.184112	0.00034845	0.0782425	0.814029
Arpc4	685.935	0.00975333	0.050364	0.801067	0.922236
Mthfsl	53.665	-0.0066219	0.0692845	0.626596	0.834647
Tceal7	0.340074	0.00135376	0.0781887	0.741262
Mroh2a	8632.22	-0.0412802	0.0528978	0.303584	0.594658
Pramel3d	261.837	-0.00276403	0.0663931	0.93674	0.978314
Neu2	8.3446	0.0389637	0.0890932	0.0836219	0.305138
Rpl36a	282.849	-0.0109332	0.0635364	0.769716	0.909976
Kcnj13	3.10087	-0.00520956	0.0776747	0.633253
Alpi	0.384116	-0.00244627	0.0782748	0.6252
St6galnac4	53.3619	-0.0234365	0.0746319	0.548771	0.787428
Gm21981	32.7028	-0.0151069	0.0769229	0.515714	0.765925
B3gnt7	5.73115	-0.00987495	0.0778345	0.487775
Cldn34c1	19.9158	0.00385157	0.0759989	0.834368	0.937233
Tmprss11g	1.85303	0.0298441	0.086191	0.00959094
Gm16026	2.09489	-0.00933504	0.078662	0.241622
Gm7609	0.398099	-0.00123046	0.0782367	0.589232
X4933403O08Rik	114.18	0.074911	0.091096	0.106584	0.345377
Gm15737	0.554971	0.00174572	0.0782267	0.742703
Col4a3	277.027	0.0725662	0.088188	0.119574	0.367081
Prdm12	2.28647	0.000189536	0.0776414	0.98789
Gm14966	144.395	-0.00343742	0.0688204	0.915418	0.969592
Pigb	152.249	-0.0052079	0.0612114	0.890859	0.959856
Utp14b	683.833	0.0249882	0.0557976	0.534142	0.777833
Mymx	15.7236	-0.00439799	0.0759835	0.831819	0.935586
Fam236e	231.238	-0.0824254	0.0836727	0.0893279	0.315445
Rab7	1379.13	-0.154248	0.0431349	6.12752e-05	0.00363759
Znrd2	637.723	0.0121256	0.0673147	0.732454	0.88979
Fam236f	200.768	-0.0792716	0.0793487	0.0976027	0.329774
Pin4	165.129	0.0823755	0.0912461	0.0782083	0.293482
Nhsl2	67.4075	0.0168094	0.0702982	0.659405	0.851319
Phyhd1	27.3067	-0.0171396	0.0756442	0.512975	0.764307
Med12	928.727	0.0344552	0.0657602	0.396237	0.677333
H2.T10	3.0146	-0.0177751	0.0805288	0.100827
Gm11127	2.0827	-0.00153469	0.0778017	0.860806
Nat8f5	40.6711	0.022405	0.079614	0.290311	0.581609
Nat8f6	6.67753	-0.00284308	0.077461	0.803137
Gm13420	1.15374	-0.0144337	0.0799831	0.0222521
X6530402F18Rik	12.0117	-0.00479268	0.0762526	0.789191	0.917594
Gm5138	1.64622	-0.00136404	0.0782004	0.649638
Cfap77	470.527	-0.0486822	0.0627775	0.252347	0.541743
Gm11131	18.3957	0.0588336	0.105325	0.0392069	0.201226
H2.Q1	6.59087	0.00293322	0.0781699	0.543505
Apoo	233.762	-0.24009	0.09373	0.000735602	0.0181774
Zfx	235.15	0.0417418	0.0638273	0.319112	0.607125
ENSMUSG00000079511	394.125	-0.00269508	0.0563305	0.771635	0.910703
Ppp4r3c2	272.493	0.00830145	0.0658847	0.819917	0.930315
Reg3a	0.937606	-0.000797717	0.0779956	0.900192
Gm14743	0.747222	-0.00317761	0.0781916	0.494905
Gm14744	0.15041	-0.000135624	0.0782424	0.982338
Tmsb10	18474.1	0.0148754	0.0557423	0.70687	0.87741
Gm15402	47.2336	-0.112604	0.133763	0.0399849	0.203257
Cldn34d	286.09	-0.203419	0.102602	0.00384207	0.0516778
Clnkos	1.21314	0.00695665	0.0784084	0.314942
Pwwp4d	271.415	0.117816	0.0961751	0.0378834	0.197069
Ctag2l2	83.6847	-0.0233863	0.0701326	0.512635	0.764104
Pwwp4c	225.433	0.118894	0.117638	0.0396917	0.202489
Ctag2l1	105.945	-0.0548969	0.0825171	0.182664	0.461108
Obp2b	0.122162	-9.01468e-05	0.0782431	0.999293
H2.DMb1	56.9879	-0.525153	0.24696	0.00085583	0.0199838
Mpp4	60.69	-0.0182376	0.0685003	0.606716	0.822638
Kifc1	280.843	-0.0532109	0.0720186	0.216682	0.502691
Aox2	45.8713	0.0760356	0.124571	0.0369796	0.194021
Haus3	383.716	-0.0551291	0.0611756	0.199153	0.481749
Marchf2	1272.22	0.00396459	0.0416643	0.910415	0.967647
Pou2af3	67.0447	-0.0119149	0.0725299	0.686671	0.865977
Hoxa3	231.154	0.079118	0.104364	0.0841558	0.306043
Maea	2679.56	0.032803	0.0397571	0.338633	0.626257
Pglyrp2	20.1649	0.014118	0.0739305	0.594267	0.816723
Gm11149	302.229	0.125027	0.0730645	0.0172545	0.126673
Spin2d	23.4132	0.0137447	0.0759631	0.556404	0.792096
Rbpj.ps3	38.5501	-0.00152121	0.0780558	0.788793	0.917338
Gm14692	21.0388	-0.00079439	0.0779158	0.909181	0.967352
Gm1140	15.4302	0.00203244	0.0780759	0.723063	0.88533
Gm6760	1638.56	0.00438141	0.0581701	0.911514	0.967796
Tmem217	646.221	-0.163432	0.151152	0.0167386	0.124002
Gm7073	457.221	-0.0687204	0.0853707	0.128309	0.38165
Tm9sf5	566.734	-0.0138238	0.0587975	0.72253	0.88533
Tmem182	5.60153	0.00622989	0.0774679	0.63484
C1qtnf5	29.6216	0.254189	0.280647	0.00927583	0.0892171
X4933416I08Rik	123.896	-0.0107098	0.0615837	0.780157	0.914209
Cstdc4	0.106573	-0.000281871	0.0782444	0.897762
Clec2l	9.01468	-0.0153194	0.0792572	0.260509	0.55035
Gata3un	0.92942	-0.00213019	0.0781065	0.684835
Zbtb9	381.927	0.0189663	0.0637826	0.6232	0.832845
Fsip2l	984.822	0.036364	0.0624904	0.378908	0.662432
Stard6	9449.49	-0.108042	0.0608403	0.0194736	0.13586
Ankrd39	227.853	0.034967	0.0623118	0.393306	0.674165
Seh1l	303.42	-0.0756079	0.0668789	0.0998061	0.333858
Cypt15.ps	199.354	-0.0596557	0.0824746	0.165102	0.4369
Tm4sf19	32.2754	0.0746682	0.12356	0.0347397	0.187862
Rhox7b	2.07079	0.000560803	0.0778761	0.908
Rhox2h	1.21612	-0.0059307	0.0782724	0.420618
Rhox4g	0.547582	1.61016e-05	0.078178	0.984332
Rhox2g	1.88621	0.00284358	0.0777341	0.793471
Rhox4f	0.177579	-0.00012165	0.0782425	0.994431
Rhox4d	0.384236	0.000669038	0.078219	0.763677
Rhox4c	0.0892876	-0.000116004	0.0782432	0.987973
Rhox3c	15.1737	-0.0153747	0.0775205	0.447653	0.716727
Rhox2c	3.58391	0.0291186	0.0856243	0.0146144
Rhox2b	4.80964	0.0231691	0.0823262	0.066874
Rhox4a	0.298691	-0.000223	0.0782423	0.973973
Rpl39	318.795	-0.034622	0.0740569	0.344209	0.63087
Ct47	102.563	-0.0417221	0.0724708	0.300589	0.591855
Gm1110	3.89966	-0.0222505	0.0822633	0.0426379
Gm17193	3.08397	0.0050118	0.077612	0.667299
Gm2892	0.220186	0.000403191	0.0782431	0.844776
Garin1a	9674.62	-0.112649	0.0620771	0.0163956	0.122578
Prrt4	23.4341	0.014742	0.0751076	0.565096	0.79723
Gm5168	16.6428	0.0438327	0.0911369	0.095377	0.326527
Rab26	10.2428	0.0112794	0.0768177	0.544569	0.784731
Eloc	2090.49	-0.0542574	0.0524731	0.178716	0.455041
Tmem243	412.887	0.0064234	0.0562543	0.870755	0.95149
Pttg1ip2	1599.07	-0.117724	0.0643189	0.0146353	0.114972
Gm17396	1.92874	-0.0106882	0.078952	0.17282
X2610203C22Rik	6.99634	0.0072238	0.0770117	0.650703
Fdx2	194.527	0.0965967	0.096681	0.0640183	0.263998
Vwde	0.815116	0.00148871	0.0781493	0.728602
Zglp1	16.8779	0.00209335	0.0756491	0.866982	0.950282
Ulbp1	54.0134	-0.0770193	0.103587	0.0989873	0.332288
Gm5751	3.96234	-0.00431742	0.0775049	0.731496
Vmn2r93	0.0766994	-0.00010793	0.078243	0.998653
Gm6592	0.429402	0.00249085	0.0782382	0.424951
Ssxb3	34.648	-0.0899138	0.132701	0.0455773	0.218874
Ssxb6	37.3529	-0.0247674	0.0762851	0.406892	0.685355
Ssxb8	13.7752	-0.000877917	0.0751363	0.965219	0.988173
Gm14459	10.3449	-0.00251243	0.0762745	0.881811	0.955631
Ssxb1	114.075	-0.0151751	0.0682973	0.664865	0.854121
Dynlt2a1	20076.1	-0.0662957	0.0674956	0.138059	0.395577
Dynlt2a2	1818.93	0.0130583	0.0788939	0.287854	0.57893
Smok4a	227.339	-0.0502436	0.0743276	0.228601	0.516654
Ttll2	493.287	0.301938	0.0754008	4.29486e-06	0.00050928
Bfar.1	40.2269	-0.0247582	0.0729514	0.463916	0.728858
Nlrp4g	0.136292	0.000735585	0.0782413	0.918535
X.5	0.217021	-0.000224691	0.0782441	0.836143
Gm21719	0.798418	0.00552618	0.0782881	0.389406
X.6	1.90964	-0.0081013	0.0783926	0.347082
Spag11a	0.386066	-0.000164618	0.0782427	0.997469
Xlr4a	45.5306	0.0208777	0.0718914	0.507514	0.760468
Klra4	0.438998	-0.00163833	0.0781735	0.669969
Klra1	0.337299	0.00304919	0.0782823	0.540051
Gm4984	372.006	-0.100907	0.125854	0.0456557	0.218987
Tmed2b	88.9644	0.00419328	0.0777662	0.727295	0.887427
Gm11951	0.913523	-0.0029981	0.0781479	0.587222
Gm16073	0.470494	0.00202829	0.0782043	0.614745
Cox5b.ps	3.72271	0.00309577	0.0776514	0.764903
Rpl28.ps3	1.28372	0.00504734	0.078236	0.445356
Gm7146	0.149115	-0.000221587	0.078243	0.963128
Gm14853	0.141683	-0.000344054	0.0782447	0.827748
Gm14058	0.376431	-0.000245004	0.0782409	0.993706
Gm11970	5.12746	-0.0173195	0.0797373	0.221794
Gm12947	0.119128	0.000959156	0.0782479	0.754437
Gm5566	0.278871	0.00108599	0.0782297	0.846051
Rps19.ps7	0.0566633	-6.36466e-05	0.0782432	0.998976
Gm5915	0.218698	0.00172613	0.0782383	0.657039
Gm15108	0.820587	-0.00249343	0.078154	0.598353
Gm14864	0.211744	0.000311209	0.0782258	0.988245
Gm12378	144.302	0.0198404	0.066315	0.597136	0.818198
Gm11175	10.4104	0.0151608	0.0788297	0.392043	0.673623
Rps19.ps3	12.4416	-0.0287707	0.083024	0.164506	0.436037
Gm11864	0.112473	0.000151091	0.0782415	0.982679
Gm41	17.3371	-0.0158205	0.0773506	0.455027	0.721954
Gm15125	0.219101	-6.50505e-05	0.0782126	0.913348
Spin2.ps2	14.9856	-0.00303063	0.0753405	0.881843	0.955631
Gm9427	1.11001	0.00323836	0.0782317	0.402723
H2ac14.ps	0.145278	0.000206995	0.0782411	0.965307
Gm15583	191.751	-0.00241773	0.0691581	0.93883	0.979252
Eef1akmt3	1.11162	0.00335186	0.0780623	0.605441
H3f4	61.7406	0.00735608	0.0735846	0.776844	0.912616
Gm17235	0.119818	-0.000219343	0.0782439	0.893852
Gm14448	0.371802	0.00169431	0.0781801	0.741376
Gm14756	2.41481	0.0131834	0.0790682	0.238965
Rpl10a.ps4	0.693906	0.000140975	0.0780377	0.983503
Gm13768	0.197956	-0.000149064	0.0782435	0.973864
Gm14239	0.424922	0.00012754	0.0781674	0.904571
Dppa3.ps	0.22586	0.000429127	0.0782355	0.943021
Atp6v0c.ps2	106.544	0.00295237	0.078034	0.675497	0.859578
Brms1	2480.75	-0.0127062	0.0612788	0.741374	0.894475
Gm14806	0.0899299	0.000584673	0.0782425	0.945728
Spin2.ps1	2.259	-0.0121906	0.0795377	0.0105033
Spaca6	981.564	-0.0724641	0.0616922	0.0917558	0.319653
Vmn2r.ps94	0.784626	0.000607901	0.0781499	0.810967
Gm14644	0.264314	-0.000176498	0.0782413	0.984734
Gm25777	0.40804	0.0027162	0.0782358	0.610368
Gm25776	0.0675415	-6.71063e-05	0.0782436	0.991321
Snord94	0.529731	-0.00111756	0.0782224	0.86335
Mir1191	0.0786185	-7.75212e-05	0.0782431	0.989991
Gm25541	0.294332	0.000362213	0.0782268	0.984594
Gm11621	0.195832	-0.000581792	0.0782425	0.93247
Gm15981	0.58194	0.00511167	0.0783472	0.295089
Gm12340	0.278669	0.00150274	0.0782257	0.671716
Gm13183	1.79626	0.0117289	0.0790178	0.186679
Ccnd3.ps	0.187417	-0.00019397	0.0782359	0.893663
Gm14324	128.09	0.308503	0.238842	0.00688624	0.0745641
Gm8107	0.271883	0.000660286	0.0782242	0.972697
H2bc26.ps	11.6175	0.0114507	0.0769436	0.549256	0.787698
Gm5406	0.0935457	-0.000123267	0.078243	0.9917
Gm13503	0.050028	-0.00011235	0.0782434	0.979057
B230307C23Rik	37.0075	-0.0425627	0.0827616	0.220572	0.506286
Gm8019	19.3592	0.00402887	0.0726761	0.883857	0.95675
Gm15532	0.118871	0.000405662	0.0782381	0.950354
Gm16077	0.850527	-0.000133085	0.0782431	0.00388581
Gm6121	43.8314	-0.0125518	0.0775892	0.47447	0.735857
Gm15366	0.222377	0.000264783	0.0782293	0.978909
C920021L13Rik	161.606	0.0710713	0.0881773	0.118371	0.36574
Gm11313	0.309878	0.00119226	0.0782266	0.720997
Gm11398	0.279832	-0.000399417	0.0782139	0.916801
Rpsa.ps12	0.17068	-0.000249932	0.0782399	0.866134
Gm14016	0.0958161	-6.38109e-05	0.0782432	0.980449
Gm12134	4.10281	-0.0036532	0.0773295	0.766867
Rpl36.ps7	1.7296	0.00199899	0.0779208	0.787317
Gm12633	22.2005	-0.00523536	0.0752635	0.804969	0.923471
Gm15595	0.174426	-0.000254802	0.0782427	0.965997
Gm12219	0.709826	-0.00201711	0.0781874	0.522758
Gm11278	0.0523694	-0.000176693	0.0782439	0.954702
Gm12543	1.19859	0.00499351	0.0780856	0.52198
Gm12955	0.64961	0.00361787	0.0781968	0.496422
Gm6368	1.01335	-0.00489159	0.0782738	0.389361
Gm12174	5.66195	0.0137205	0.0780741	0.413038
Gm7199	2.76477	-0.00224907	0.0775151	0.833598
Gm8731	0.424222	0.000832713	0.0781934	0.887558
Gm11591	1.36422	0.000265133	0.077928	0.972724
Gm7841	0.0546119	0.000268393	0.0782423	0.955293
Gm14007	0.320803	6.84813e-06	0.0782071	0.95091
Gm7638	0.0549236	-0.0001099	0.0782434	0.980055
Akirin1.ps	0.866108	-0.011144	0.0792236	0.0474402
Gm14367	90.6855	0.00705048	0.0664788	0.843529	0.940428
Cbx3.ps3	0.163693	-0.000509135	0.0782425	0.925094
Vmn1r.ps132	1.25101	0.00100464	0.0780434	0.849904
Gm15760	59.035	0.0168361	0.0688948	0.654151	0.848531
Gm11582	0.271119	0.00156859	0.0782175	0.604053
Gm13310	0.11002	0.000266134	0.0782406	0.935262
Gm13005	1.93315	-0.00286061	0.0777424	0.79122
Gm13117	0.212771	0.000463637	0.0782417	0.923922
Gm11737	0.251682	-5.56277e-05	0.0782212	0.954233
Gm14828	64.1666	-0.0339551	0.0737468	0.35918	0.644304
Gm12447	0.142956	0.000266661	0.0782409	0.995813
Gm9434	0.164924	0.00229564	0.0782817	0.597626
Gm9001	0.20287	-0.000664094	0.078241	0.919498
Gm8545	0.154628	-0.000771371	0.0782463	0.833107
M6pr.ps	1.15147	-0.0101062	0.078992	0.0905757
Gm6444	0.102862	-7.47852e-05	0.0782431	0.999978
Gm11349	0.130755	9.12561e-05	0.0782375	0.975752
Gm9115	5.16631	-0.0167176	0.0795844	0.252932
Gm9385	78.1756	0.0206238	0.0807768	0.172103	0.445753
Gm12439	3.40358	-0.00205101	0.0775646	0.845384
Gm12094	10.237	-0.00276442	0.0757748	0.882835	0.956228
Rpl10.ps1	1.16519	-0.000221808	0.0782432	0.604369
Gm13815	2.40169	-0.0169887	0.0808255	0.00275859
Gm5687	0.205339	-0.000576556	0.0782458	0.764901
Gm14111	0.917061	-0.00497732	0.0783418	0.245737
Gm7332	101.753	0.376979	0.549383	0.0068722	0.074491
Gm14332	0.0815667	-0.000246548	0.0782442	0.936956
Rpl22.ps1	0.367039	0.00025643	0.0781977	0.960711
Rpl10.ps6	4.72771	-0.00983646	0.0788192	0.191163
Gm14387	1.53447	-0.00237323	0.078078	0.707825
Ndufa12.ps	123.91	0.00933829	0.0777168	0.51474	0.765485
Defa.ps15	0.0712827	-0.000173944	0.0782433	0.951614
Gm14567	0.713367	0.00158339	0.0781477	0.734803
Gm9109	0.177607	0.00072492	0.0782366	0.897886
Ywhaq.ps3	12.5514	-0.0028892	0.0780895	0.639309	0.840917
Gm11966	0.0894774	0.000533387	0.0782419	0.941629
X4930455H04Rik	15.1455	0.0222163	0.0799682	0.258461	0.548538
Gm6446	0.416552	0.00170946	0.0781993	0.833048
Gm12463	106.663	0.0213034	0.079484	0.305167	0.595395
Pira2.ps1	0.134308	0.000289554	0.0782419	0.948585
Gm12202	0.57871	0.00753841	0.0786085	0.154826
Rpl38.ps2	61.4089	0.015571	0.0786435	0.338869	0.626445
Hmgb1.ps6	0.441024	-0.00220632	0.0781935	0.504455
Gm10224	0.265391	0.00190837	0.0782327	0.6357
Rhox3g	1.61209	0.00268974	0.0780703	0.666496
Got2.ps1	0.680419	-0.009961	0.0790796	0.0373792
Or1j22.ps1	0.192218	0.000298431	0.078223	0.955606
Zfp36l1.ps	6.72943	-0.00154835	0.0773708	0.897405
Gm7278	9.28515	-0.0192867	0.0802005	0.203021	0.486409
Gm12208	0.120272	-3.48502e-05	0.0782411	0.968159
Gm14263	0.164613	-0.000530822	0.0782423	0.931643
Gm15739	0.407394	-0.000942756	0.0781772	0.783881
Gm2003	0.463192	-0.00100721	0.0781992	0.791938
Gm11453	0.431827	-0.000266747	0.0781098	0.919563
Gm6263	0.397421	0.00337786	0.0782481	0.437428
Gm12706	0.4618	0.000476255	0.0781687	0.856311
Atf1.ps	6.12536	-0.00400712	0.0770878	0.77308
Taf9.ps	2.99302	0.00183373	0.0776468	0.860034
Gm12173	0.324218	0.000477423	0.0781882	0.947741
Gm16128	0.0778851	-6.05913e-05	0.0782433	0.989977
Gm16061	0.246544	-0.000721535	0.07822	0.78167
Gm13772	0.167801	-0.000102949	0.078243	0.990104
X1700071K01Rik	139.624	-0.00431795	0.0651471	0.90351	0.966089
Gm12161	3.60139	-4.70462e-05	0.0780408	0.993529
Gm13559	0.0963947	-0.000265646	0.0782445	0.871441
Or8k34.ps1	0.18269	-6.60079e-05	0.0782433	0.993459
Gm14048	2.43944	-0.0142873	0.0794647	0.178043
Or10al2	0.0799184	-0.000192046	0.0782434	0.94831
Gm12903	13.2481	0.00243609	0.0749833	0.911173	0.967693
Gm13464	0.0737196	-4.61064e-05	0.0782435	0.988779
Gm14678	0.113332	-0.00025762	0.0782436	0.967159
Gm14240	0.0819209	-0.000198429	0.0782433	0.970555
Gm13880	4.38152	0.0123102	0.0784852	0.354507
Gm14497	0.126179	9.95988e-05	0.0782412	0.979411
Gm14509	0.0571147	-0.000188381	0.0782443	0.886338
Gm11964	1.32961	-0.0039476	0.0781852	0.495928
Gm12704	0.69095	-0.00401144	0.0782792	0.285005
Psmb7.ps2	0.558921	0.00193738	0.078134	0.729826
AU015836	892.855	0.0225919	0.0543227	0.569796	0.799494
Gm12846	2.18057	-0.00813799	0.0785097	0.304671
Gm11760	0.914889	0.0132113	0.0796484	0.0414124
Rps24.ps3	7.87641	-0.0409055	0.0924964	0.0273806
Gm15427	13.552	0.0378094	0.0892173	0.0698358	0.27681
Gm6305	0.210238	-0.000360491	0.0782271	0.951458
Gm13998	0.18039	-0.000102695	0.0782349	0.973614
H3c15	61.1529	-0.0103498	0.0756694	0.640438	0.841289
Gm11945	0.0517894	4.58572e-05	0.0782416	0.978983
Gm12804	0.303353	0.000149814	0.0782128	0.929914
Gm13181	0.603758	-0.00669565	0.078608	0.104696
Gm9836	0.180123	0.000673093	0.0782387	0.758075
Rpsa.ps4	0.325254	0.000587197	0.0781813	0.893451
Gm13899	0.442465	-0.00128416	0.0782051	0.643282
Rps15a.ps7	65.9996	-0.0187933	0.081652	4.81467e-08	1.73018e-05
Gm14128	0.692904	0.000376164	0.0780596	0.940661
Gm12565	1.24519	0.00133343	0.0779249	0.858634
Rpl19.ps11	49.9589	0.0749593	0.122798	0.0463091	0.220293
Gm5270	0.858048	-0.00644277	0.078385	0.308563
Gm14630	0.13391	0.000457781	0.0782429	0.94228
Rps12.ps26	0.349005	-0.00141563	0.0782303	0.766264
Gm15989	1.83544	-0.00641935	0.0782257	0.351592
Gm4234	3.21191	0.00196806	0.0773701	0.866301
Gm5913	136.989	-0.0319781	0.0785235	0.316347	0.604251
Gm7308	2.01963	-0.00243234	0.0777194	0.794799
Gm6758	0.90832	-0.00333823	0.0781558	0.552481
Gm12791	0.244294	-0.000191078	0.078241	0.99986
Gm15784	129.217	-0.0477717	0.0770394	0.23828	0.527473
Gm13328	42.0188	0.0162556	0.0806862	0.000392316	0.0124052
Rhox11.ps2	33.2023	0.0109972	0.0718482	0.713796	0.879928
Gm12990	0.187703	0.000352485	0.0782351	0.95426
BC022960	369.93	-0.115351	0.0745063	0.025592	0.157816
Gm12834	3.21524	0.0262063	0.0839657	0.0270651
Gm13333	0.279065	-0.000279031	0.0782255	0.989676
Gm15823	0.15378	0.000847456	0.0782367	0.768936
Gm14585	0.469258	0.0003874	0.0781829	0.948439
Gm6207	22.6628	0.000154442	0.0774311	0.957232	0.985635
Gm12684	11.0543	0.0295999	0.0836781	0.147785	0.410499
Gm11448	1.50794	-0.0030808	0.0779432	0.695366
Gm12430	0.277514	0.00107808	0.0782155	0.813477
Gm14425	0.0871523	-0.000167335	0.0782434	0.927422
Gm13552	1.07162	0.00177892	0.0781476	0.672331
Gm6023	0.0906025	-0.000268923	0.0782445	0.862687
Gm8722	0.104621	-0.000122258	0.0782434	0.962249
Gm11783	41.7411	-0.00203661	0.0717959	0.942071	0.980405
Gm12551	49.0404	-0.0831942	0.122973	0.0527336	0.237682
Gm12922	0.558859	-0.00286513	0.0782319	0.544897
Gm5793	21.5467	0.0304538	0.0818036	0.232031	0.520436
H3f3a.ps2	32.3986	-0.0104134	0.0740461	0.686594	0.865931
Gm13136	76.7635	0.297884	0.295665	0.00825597	0.0835998
Gm4852	0.360764	-0.000848872	0.0781942	0.794631
X3110067C02Rik	1.89728	-0.0124346	0.0791028	0.176041
Hspd1.ps4	5.23842	-0.00369872	0.0775714	0.703623
Gm11271	0.147284	-0.000187197	0.0782426	0.999458
Gm8424	0.279779	0.00162861	0.0782143	0.659426
Rhox2.ps	0.522448	-0.00328892	0.0782668	0.507375
Gm13858	0.0810987	-0.000238173	0.0782438	0.958699
Smt3h2.ps4	4.0202	-0.0017288	0.0782109	0.542668
Gm5940	0.10385	-5.06875e-05	0.0782434	0.979394
Gm11400	9.91426	0.0574304	0.108052	0.0187076	0.132871
Gm12933	0.309649	-0.00168597	0.0782494	0.815312
Rpl35a.ps2	2.90741	0.00313491	0.0780451	0.64776
Gm6744	84.9889	-0.0244227	0.0706469	0.491755	0.748104
Gm4297	14.7512	-0.0157014	0.0766993	0.485632	0.744172
Bambi.ps1	0.826147	0.00157297	0.0780821	0.777591
Gm14542	0.0582955	-8.65332e-05	0.0782432	0.997379
Gm14760	0.414902	-9.65055e-05	0.078243	0.987797
Gm15173	0.0527378	-7.84211e-05	0.0782431	0.995267
Gm12247	3.19601	-0.000720798	0.0775552	0.977314
Cyp2j12	0.049149	-6.13957e-05	0.0782435	0.989989
Gm8802	0.111759	0.000308366	0.0782422	0.904757
Gm16089	0.31869	-0.00155884	0.0782245	0.695362
Tcp1.ps1	2.51032	-0.00741722	0.0781292	0.448364
Gm14373	0.441594	0.00165884	0.0782003	0.593606
Gm14788	0.0640311	-0.000190648	0.0782442	0.887637
Gm13574	0.0786581	0.000699605	0.0782438	0.942272
Gm11385	0.125455	0.000347933	0.0782369	0.94845
Gm11836	0.0695976	-0.000201955	0.0782434	0.949308
Gm16511	4.65429	0.00732313	0.0776412	0.568626
Gm15719	0.0997843	-0.000217399	0.0782436	0.964672
Gm13529	0.11214	0.00078023	0.0782447	0.875548
Gm6587	0.0674152	-0.000198403	0.0782435	0.927593
Gm13787	0.277244	0.00170957	0.0782313	0.633499
Gm11517	5.81545	0.0011753	0.0769464	0.932536
Gm12164	0.661016	0.0025993	0.0782835	0.402982
Gm12112	15.9776	0.00101765	0.0777871	0.905434	0.966451
Gm5380	0.552429	0.000322542	0.0781223	0.93811
Gm15791	0.207144	0.000139766	0.0782262	0.98189
Gm13607	0.0585194	0.000607439	0.0782428	0.934875
Gm13149	0.0827542	-9.1024e-05	0.0782435	0.993888
Gm15370	0.0545143	-6.86733e-05	0.0782432	0.99563
Gm12261	0.247402	4.0729e-06	0.0782226	0.954483
Gm14021	0.175943	-0.000379915	0.0782422	0.935298
Gm11282	0.0935131	-8.7354e-06	0.0782416	0.977988
Gm11653	0.443771	0.000674061	0.0781778	0.887012
Ap2m1.ps	119.864	0.0346223	0.0697964	0.379307	0.662728
Gm15727	0.940247	-0.0109448	0.0792331	0.0249471
Gm13875	0.718192	0.00556205	0.078369	0.318918
Gm13132	0.129618	-0.000216845	0.0782402	0.912751
Gm15285	0.152624	-0.000133113	0.0782424	0.993479
Rpl7.ps9	1.35137	-0.00251534	0.0779258	0.744935
Gm13836	0.222806	-9.80868e-05	0.0782161	0.992183
Gm18859	0.967858	0.00234451	0.0779961	0.734338
Or2av10.ps1	0.607283	-0.0021914	0.0781478	0.65423
Gm14857	1.69246	0.00740853	0.0782857	0.382641
Gm6275	0.177032	-0.000481096	0.0782409	0.954144
Gm12203	59.0312	-0.0427	0.0826184	0.219612	0.505286
Gm12209	270.991	-0.343063	0.0883305	5.8435e-06	0.000645281
Gm14622	2.30655	-0.00745449	0.0782749	0.382737
Gm15951	0.103974	-0.00014234	0.0782432	0.981389
Gm12020	1.89389	-0.0042714	0.0781513	0.499766
Gm16011	3.19952	0.0109594	0.0784412	0.354537
Gm11509	0.861218	0.0120367	0.0793185	0.0922872
Gm12879	0.109696	-7.18293e-05	0.0782406	0.926846
Gm14480	0.180041	-0.000403043	0.0782331	0.823492
Gm12397	16.7906	-0.00303214	0.0781528	0.569413	0.799132
Gm14132	0.0562359	-0.000197623	0.0782435	0.96858
Rpl36.ps1	0.0632082	-5.29665e-05	0.0782433	0.998165
Gm12599	0.183487	-0.000434317	0.0782416	0.943292
Gm14417	0.221869	-0.0001504	0.0782353	0.873722
Gm13013	3.2512	-0.0116031	0.0784698	0.350939
Gm12307	0.0503233	-0.000109552	0.0782432	0.990753
Vmn1r.ps94	0.126221	-0.000132007	0.0782435	0.986092
Gm15073	0.487775	-0.00139285	0.0781782	0.768515
Gm16044	0.209741	0.00248762	0.0782841	0.650052
Gm12275	0.563008	0.000946955	0.0781293	0.83389
Gm14891	139.324	-0.0484366	0.0754535	0.242013	0.531506
Gm11434	0.731012	-0.00416401	0.0783027	0.373735
Gm14303	3.52425	0.0147997	0.079923	0.0453255
Gm15041	0.153487	0.000422994	0.0782413	0.947734
Gm5388	0.0607289	-4.34876e-05	0.0782434	0.998799
Gm13818	0.218634	0.000627993	0.0782256	0.903338
Gm15264	4.70585	0.00225322	0.078011	0.741339
Xlr4e.ps	1.79913	-0.0145952	0.0800324	0.0186725
Cox20b	0.104413	-0.000174955	0.0782427	0.989409
Gm11718	0.372184	0.00514366	0.0784172	0.25847
Cyp2j7	0.259937	0.000134798	0.0782412	0.997113
Gm11896	0.0771423	-0.000267429	0.0782443	0.910703
Gm9105	2.34213	-0.00201602	0.077791	0.814541
Gm16171	0.0752977	-0.000272946	0.0782445	0.881474
Gm16436	0.0685132	-7.97331e-05	0.0782436	0.986259
Gm14686	0.598669	0.000880372	0.0781715	0.849764
Rps13.ps4	11.5274	-0.00616216	0.0773514	0.625313	0.833935
Rpl18.ps1	0.238214	0.00172313	0.0782476	0.741819
Gm12752	0.496951	0.00161696	0.0781506	0.684042
Gm13368	0.130123	0.000954978	0.0782483	0.805154
Gm11668	0.0634569	0.00102662	0.0782489	0.790054
Gm15132	0.0872344	-0.000211425	0.0782437	0.963058
Gm7657	0.123878	-0.000117214	0.0782408	0.933881
Gm13680	0.876622	0.00425236	0.0782467	0.403624
Gm15455	12.0379	0.00938604	0.076186	0.64476	0.843731
Gm15694	0.767258	-0.00596035	0.0784122	0.255986
Gm13142	4.36293	0.0277226	0.0843822	0.0513176
Rps6.ps4	376.87	-0.022884	0.070219	0.518062	0.767302
Gm6797	0.249042	-0.000291349	0.0782256	0.913529
Uqcrh.ps2	0.787887	-0.00125546	0.0781098	0.812915
Gm15603	1.84568	-0.00328394	0.077836	0.712224
Gm14830	0.226653	8.9095e-05	0.0782204	0.979555
Rps27.ps1	0.165087	-0.000427957	0.078242	0.958233
Gm15483	0.3077	0.000627261	0.0781999	0.92512
Gm14165	0.997128	-0.00677008	0.0786234	0.0442248
Gm5912	108.218	-0.0728716	0.095747	0.0967329	0.32857
Gm12402	0.0703804	0.000757953	0.078245	0.864995
Gm6161	4.96755	0.0017072	0.0780042	0.837438
Fam236d	44.7181	0.124479	0.195977	0.0238384	0.151695
Gm15803	0.141433	-7.89091e-05	0.0782343	0.997192
Rpl23a.ps4	0.0801187	-0.00024486	0.0782439	0.917056
Gm13870	1.38071	-0.000960062	0.0779474	0.920389
Gm12734	0.578514	-0.00123044	0.0780688	0.817771
Gm6767	1.83247	-0.0110721	0.0787318	0.261472
Hmgb1.ps3	1.6796	0.00589388	0.0783011	0.360502
Gm7781	1.00275	-0.00250232	0.0781218	0.650508
Llph.ps1	0.184456	0.00162801	0.0782506	0.682255
Gm13168	1.06218	0.00907725	0.0787879	0.157432
Gm13337	70.3472	0.0981831	0.13481	0.0459051	0.219356
Fndc10l	2.38957	-0.00861291	0.0788855	0.0209189
Gm14735	2.11015	-0.00365185	0.0777869	0.692219
Gm4853	0.153606	0.000140138	0.0782348	0.994913
Gm12855	0.0730502	-0.000126026	0.0782432	0.989305
Itpa.ps1	9.28601	-0.00975484	0.0769313	0.586603	0.810752
Gm13608	0.296221	-0.00156458	0.078254	0.806868
Gm13492	0.168937	0.000466531	0.07824	0.792554
Gm12338	121.139	0.0253568	0.0786141	0.34349	0.630318
Gm14452	81.6114	0.0178639	0.0756623	0.504742	0.758974
Gm13689	4.40819	-0.0208702	0.0815772	0.0726143
Gm15368	0.229577	-0.000804539	0.0782427	0.850088
Gm12778	0.232324	-0.000607724	0.0782311	0.906661
Gm14130	27.3083	0.0508974	0.0955818	0.0878905	0.312715
Gm13286	0.107667	-0.000121458	0.0782428	0.992355
Gm5646	110.346	-0.19134	0.159654	0.0124187	0.105037
Gm8644	19.8988	-0.0838523	0.143241	0.0221792	0.146084
Gm15821	0.442592	0.00139885	0.0781988	0.587637
Gm11623	0.265456	-0.000548317	0.0782347	0.832953
Gm12470	0.13056	-0.000295514	0.078244	0.880737
Gm13331	8.29078	-0.00740669	0.0769193	0.643944	0.843233
Gm13058	0.344612	-0.00011532	0.0781864	0.954929
Gm15111	0.170939	-8.52939e-05	0.0782422	0.936652
Slc48a1	533.54	-0.146155	0.084436	0.0112868	0.099337
Gm11990	1.36518	-0.00493813	0.0782419	0.418091
Gm12538	0.259336	-0.00035196	0.0782062	0.855055
Gm13077	0.67905	-0.00608018	0.0784696	0.217944
Gm15877	5.4772	-0.0155308	0.0788574	0.323968
Gm14654	0.480872	-0.00415494	0.0783636	0.335885
Gm12328	0.86649	0.00413376	0.078176	0.491397
Ccdc50.ps	4.39773	0.0101403	0.0781857	0.425928
Gm5697	15.6743	-0.0165321	0.0786451	0.353172	0.639228
Gm12411	1.12931	0.00473637	0.0782548	0.373152
Gm13717	0.62357	-0.0050974	0.0783512	0.258726
Rps12.ps5	0.0793707	-0.000181916	0.0782433	0.975365
Gm14138	0.114881	-0.000220389	0.0782433	0.923919
Gm14429	7.67815	-0.00167857	0.0760859	0.881502
Gm11279	0.0810537	0.000519501	0.0782416	0.929732
Gm12611	0.455771	0.00487546	0.0784087	0.227037
Gm14769	0.165131	0.000861398	0.0782413	0.826288
Gm12716	0.075684	0.000210634	0.0782412	0.92394
Gm14353	0.0570163	-3.10983e-05	0.0782436	0.984996
Gm11841	5.44938	-0.000290197	0.0776057	0.976362
Gm15467	0.0508031	0.000582592	0.0782414	0.974577
Gm13036	0.360311	0.0042125	0.0783545	0.387836
Gm14390	1.44131	0.00206223	0.0781427	0.63333
Gm12286	24.5746	0.0423175	0.0927535	0.0427404	0.210787
Gm14681	21.7863	-0.00351315	0.0740352	0.871075	0.951643
Gm11518	405.348	-0.00202438	0.0781671	0.572356	0.80142
Gm15953	0.128653	0.000114157	0.0782415	0.974066
Gm9059	58.921	0.0109837	0.0715583	0.721141	0.884152
Gm15294	0.631467	0.00457231	0.0783016	0.394467
Gm13651	0.952748	-0.00516921	0.0782518	0.392588
Xlr5e.ps	0.844826	-0.0108243	0.0792026	0.0402458
X5033423K11Rik	0.0696362	-5.7243e-05	0.0782433	0.991547
Gm13351	0.0728921	0.000280659	0.0782421	0.95181
Gm14633	0.210503	0.000705054	0.0782193	0.837494
Gm12793	0.180227	-0.00024455	0.0782369	0.87837
Gm5937	0.123927	-0.000278483	0.0782441	0.932325
Gm8809	0.133408	-0.000114322	0.0782406	0.991847
Gm13158	0.353297	0.00122768	0.0782197	0.898296
Eif3s6.ps1	10.0261	0.0147418	0.0782264	0.398388	0.678999
Gm8522	0.301027	-0.00174127	0.078246	0.593177
Gm15071	0.241223	0.00161308	0.0782583	0.605307
Gm14594	6.65705	0.00797397	0.0773599	0.591293
Rplp0.ps1	0.513956	0.00407867	0.0782588	0.419936
Gm9439	0.0489814	-6.85711e-05	0.0782432	0.993463
Gm13532	0.104186	-0.000178992	0.0782433	0.96031
Gm11605	0.160009	0.000652374	0.0782363	0.973196
Gm13423	14.2745	-0.0109286	0.0775256	0.483518	0.74222
Or6d13	1.92505	-0.00261506	0.0782792	0.561305
Gm16181	0.115385	-0.00019473	0.0782434	0.948307
Gm15530	0.432867	0.00345165	0.0782135	0.50826
Gm11246	0.059877	-0.000109543	0.0782431	0.997742
Gm15466	0.101297	0.000121022	0.0782394	0.974597
Gm14917	2.65236	-0.0127566	0.0791868	0.190665
Gm11787	0.235693	0.00039314	0.0782419	0.89035
Gm15544	0.840187	-0.00183351	0.0781934	0.716654
Pira1	15.6242	0.0077764	0.077256	0.613079	0.826448
Gm11677	1.13804	-0.00416809	0.0781322	0.525628
Gm7869	0.0572656	0.000547796	0.0782444	0.933709
Npm3.ps1	73.0407	0.0495962	0.079804	0.216107	0.501961
Gm15697	29.1062	-0.00388848	0.073542	0.877769	0.95404
Gm13167	9.02987	0.00538591	0.0780784	0.514778	0.765487
Gm14794	0.0831064	-0.000269754	0.0782445	0.880031
Gm6184	0.156227	-0.000160237	0.0782427	0.988737
Gm12712	2.49732	-0.00786295	0.0782733	0.397752
Gm11643	5.67138	0.0172716	0.0791526	0.292561
Gm14868	16.3543	0.0348343	0.0886771	0.0200484	0.138008
Fzd10	9.16246	0.011963	0.0775587	0.486894	0.744976
Rps2.ps13	1.17713	0.00307978	0.078261	0.481491
Gm12317	0.0639303	-0.000226368	0.0782436	0.970376
Rpsa.ps5	7.45847	0.0139042	0.0783737	0.364337
Gm12329	0.733751	0.0026747	0.0781612	0.554559
Atp5k.ps2	0.118686	4.12859e-05	0.078241	0.953023
Gm13890	0.113455	-0.000245865	0.0782435	0.918649
Gm12582	2.63087	-0.0049794	0.0779277	0.588405
Gm7927	0.0618099	3.60896e-05	0.0782405	0.99456
Gm12096	0.0703013	-0.000108184	0.078243	0.994345
Gm14839	0.542295	-0.00272592	0.0782313	0.437778
Gm8261	0.148721	-0.000178239	0.078242	0.99121
Gm13882	0.25215	0.000659543	0.0782372	0.970872
Gm15931	0.992183	-0.00719812	0.0785076	0.228894
Hspa9.ps1	0.113737	-0.000153534	0.0782415	0.990363
Gm13785	2.88624	-0.00931366	0.078355	0.40979
Gm15495	0.268881	-0.000975663	0.078243	0.63616
Gm12852	0.128734	-0.000214852	0.0782435	0.95234
Hmgb1.ps2	2.19185	-0.00271037	0.0782074	0.514569
Mdm4.ps	527.636	-0.0543682	0.0743728	0.207986	0.492272
Gm4911	7.18183	0.00664306	0.0768449	0.684191
Gm15549	0.0589859	-9.88927e-05	0.0782431	0.994034
Gm12241	59.9461	0.00390239	0.0688417	0.906752	0.966451
Gm14251	1.20483	-0.0124632	0.0795018	0.0387286
Sms.ps	11.7703	-0.000491726	0.0778511	0.955525	0.985482
Gm9435	0.359068	0.000562666	0.0781956	0.873042
Gm14677	0.0842537	0.000385501	0.0782427	0.949128
X2210409E12Rik	5.22305	0.00242975	0.0769069	0.871934
Gm12216	7.63766	-0.000272105	0.0769226	0.984285
Gm13131	0.0833968	-1.18079e-05	0.0782388	0.982652
Gm13866	0.0587752	-5.13701e-05	0.0782433	0.996267
Gm12420	0.0581453	-6.01702e-05	0.0782433	0.994669
Gm14159	0.0673476	-0.000252865	0.0782443	0.904819
Gm11897	0.164342	-0.000295966	0.0782424	0.959722
Gm13991	1.56777	0.0124189	0.079348	0.0964582
Gm5898	70.374	0.0232116	0.0818626	0.131933	0.386467
Gm11893	1.25999	0.00062329	0.0778869	0.936129
Anp32b.ps1	3.44419	0.00359691	0.0772386	0.78208
X5730416F02Rik	0.212413	-8.22475e-05	0.0782431	0.998803
Gm8152	1.03306	-0.00603886	0.0784112	0.264548
Gm15282	0.0970973	0.000174242	0.0782396	0.978192
Xlr5d.ps	0.203841	0.000280667	0.0782355	0.990739
Gm14335	0.522737	-0.000644261	0.0781834	0.753069
Gm15539	2.40037	-0.0193125	0.0813831	0.0228138
Gm11878	0.331462	-0.000329549	0.0782034	0.717269
Gm12713	0.184648	-0.000166315	0.0782433	0.947929
Gm15528	7.36443	-0.00894303	0.0775867	0.535279
Cyp4a28.ps	1.20967	0.00223587	0.0780566	0.706806
Ndufs5.ps	2.1513	0.000553308	0.0778818	0.936761
Gm15103	0.135554	0.000356358	0.0782425	0.986632
Gm11420	1.66576	-0.00411183	0.0781282	0.521769
Gm15460	0.26977	0.000980189	0.0782385	0.71029
Gm13669	2.51955	-0.0105323	0.079043	0.0884048
Gm13770	0.940914	-0.00191441	0.0780879	0.726656
Gm11790	0.104782	-0.000158376	0.0782432	0.983155
Gm13454	0.396903	0.000165846	0.0782061	0.928494
Gm11241	0.212585	0.000324331	0.0782303	0.759289
Gm13735	1.27134	0.00192827	0.0779653	0.78595
Gm11447	0.211144	-0.000631812	0.0782282	0.814598
Rpl17.ps5	5.43002	0.00342139	0.0776665	0.726673
Gm13624	0.253467	6.60358e-05	0.0782231	0.974436
Gm14514	0.189474	-0.00096925	0.0782483	0.803223
Or52b6.ps1	0.0672697	-0.000163397	0.0782434	0.949973
Gm11533	0.0812029	0.000697021	0.078244	0.877367
Gm12413	0.169712	0.00119914	0.0782448	0.75129
Gm15484	0.385858	-0.001807	0.078218	0.652902
Gm15002	0.29458	-0.000383749	0.078201	0.741995
Gm15141	0.658736	-0.000307175	0.0780709	0.986724
Gm11488	0.16164	-0.000361224	0.0782423	0.957352
Gm15572	0.239644	0.00158876	0.0782479	0.6554
Gm15197	0.646587	0.000425629	0.0781627	0.944536
Gm14983	50.838	-0.0143563	0.0730671	0.618389	0.829892
Gm15223	0.0836154	-0.000266415	0.0782443	0.931383
Gm5385	14.8681	0.00721158	0.0747579	0.757326	0.903752
Gm11821	6.35917	0.0140448	0.0785801	0.350476
Gm13231	36.9837	0.579449	0.238233	0.000581377	0.0159668
Gm12097	21.7108	0.0292612	0.0804083	0.274827	0.566927
Spcs2.ps	0.626065	-0.00180365	0.0781181	0.694357
Gm13188	0.228234	0.000607982	0.0782299	0.936071
Gm11243	3.95804	0.000140115	0.0768757	0.993931
Gm8864	0.0887705	-0.000215957	0.0782435	0.948981
Rpl17.ps10	9.01604	0.0076017	0.0772071	0.641272	0.841678
Gm5389	0.116674	-0.000161527	0.0782434	0.951016
Gm5754	0.104333	-0.0002204	0.0782438	0.935689
Gm11370	0.04962	-5.39425e-05	0.0782434	0.997713
Gm13731	0.0823255	0.000135639	0.0782373	0.995709
Mrps36.ps2	1.02429	9.88377e-05	0.078049	0.98666
Gm15536	3.54547	-0.000165487	0.0779909	0.9815
Rps11.ps2	0.184242	-0.000112904	0.0782282	0.972291
Gm12193	3.0841	0.00691255	0.0778691	0.537961
Gm11244	0.0533797	1.03459e-05	0.0782409	0.979269
Xlr3e.ps	0.097215	-0.000120976	0.0782431	0.979224
Gm9078	0.0630671	-0.000237481	0.0782436	0.966271
Gm12276	2.34787	-0.00774533	0.0784131	0.282826
Or4s2	0.554389	0.00300467	0.0782241	0.595341
Gm12178	0.565911	-0.00256382	0.0782958	0.308645
Gm12435	17.9254	0.00763751	0.0780749	0.474117	0.735673
Ak3l2.ps	0.85379	-0.00213591	0.0781242	0.669606
Mageb17.ps	12.3064	0.0152797	0.0767352	0.494675	0.750382
Gm11873	0.134434	0.000614903	0.0782408	0.872984
Gm11620	21.5842	0.0459501	0.0927656	0.087622	0.312152
Gm14017	0.840613	0.00880613	0.0787	0.182716
Rpl23a.ps2	1.19209	0.0017676	0.0779606	0.803639
Gm14115	0.0662934	0.000249244	0.0782392	0.931231
Armcx7.ps	0.0951901	-4.65621e-05	0.0782434	0.998026
Gm11960	0.257874	-0.000725521	0.0782323	0.851527
Gm12482	5.73888	-0.00601022	0.0767161	0.714533
Gm14895	0.153218	5.28099e-05	0.0782394	0.978589
Gm13702	0.145277	-0.000502879	0.0782445	0.883342
Dnajb3	14882.9	0.0732789	0.0650075	0.107354	0.346478
Gm13859	0.339472	0.00249198	0.0782279	0.439667
Gm13408	1.21712	-0.00672514	0.0785243	0.177057
Gm8475	8.53759	-0.00908154	0.0765359	0.628425	0.835457
Gm7153	0.0565706	-0.000108555	0.0782434	0.985047
Gm13245	4.67309	0.0186211	0.0799722	0.212651
Gm13461	15.2016	-0.00704436	0.0765435	0.687166	0.866278
Gm6568	0.111288	0.000156128	0.0782379	0.968486
Gm12390	0.304324	0.00302945	0.0783107	0.336782
Gm12954	0.0734935	-5.44314e-05	0.0782435	0.998939
Gm13216	0.0901832	-0.000248702	0.078244	0.909065
Gm13452	0.075675	-0.000165093	0.0782433	0.975366
Pgam1.ps2	33.8758	0.00358058	0.0779237	0.669877	0.856567
Gm15231	0.0695576	-0.000203193	0.0782432	0.971659
Gm12386	0.370757	0.00412276	0.0783267	0.35475
Gm14407	1.96856	0.00705865	0.0780317	0.485306
Gm14359	0.0859823	-8.81998e-05	0.0782438	0.944912
Gm5764	0.0660465	0.000104408	0.0782379	0.996967
Gm1826	2.46797	-0.00612264	0.0780015	0.520301
H3f3c	24.651	0.00744154	0.0759559	0.738829	0.892929
Gm8097	5.30016	0.0106925	0.0779469	0.453419
Mageb10.ps	61.1933	-0.512735	0.186774	0.000258626	0.00934139
Rpl17.ps8	27.5176	0.0231742	0.078706	0.346095	0.632938
Gm13724	0.616098	0.00803524	0.0786714	0.172854
Gm15653	115.717	-0.0171814	0.0715244	0.592451	0.815186
Gm15923	0.639297	-0.00444802	0.0783308	0.269446
Snrpert	14.718	0.00679432	0.0755343	0.747831	0.897668
Gm11585	9.36165	-0.0141553	0.0790082	0.267877	0.558954
Gm12948	0.501037	-0.00228585	0.0781682	0.598519
Gm12105	0.482099	-0.00326561	0.0783188	0.351177
Gm16072	0.123834	-0.000217191	0.0782435	0.948964
Ywhaq.ps2	1.95138	-0.0167133	0.0804991	0.0451057
Gm15789	1.33945	0.0150516	0.0800465	0.047965
Ftl2.ps	0.428331	0.00316378	0.0783024	0.227952
Gm12993	2.3352	0.00120897	0.0776171	0.903507
Rpl5.ps2	0.647164	-0.00393707	0.0782869	0.343387
Gm2673	2.15334	-0.00554061	0.0780587	0.516907
Gm1866	0.687751	-0.00154409	0.0782191	0.592932
Pramex2	21.2405	-0.00409395	0.0745505	0.857985	0.946828
Gm15785	2.6303	0.00218543	0.0773546	0.82856
Gm12661	0.402193	0.00127693	0.0782208	0.821026
Gm8659	0.288041	-0.000704011	0.0782264	0.813543
Gm12098	7.84573	0.0106993	0.077515	0.531219
Dnmt3c	31.3331	-0.0423239	0.0879623	0.144314	0.405117
Gm9246	1.75944	-0.012771	0.0793376	0.130707
Gm13230	15.7873	0.0169812	0.0803072	0.113507	0.356582
Gm14728	0.423349	-3.71852e-05	0.0781513	0.905748
Usp17le.ps	0.0814158	0.000671933	0.0782437	0.953633
Gm12138	1.88037	0.00817977	0.0785442	0.241498
Gm15753	0.469307	0.00369846	0.0783045	0.454864
Gm11991	0.879163	0.00527961	0.0782338	0.412401
Gm13505	0.26103	0.00263156	0.0782766	0.515346
Gm12013	0.114308	-7.61626e-05	0.0782432	0.992356
Glns.ps1	3.08341	-0.00168067	0.0773691	0.88526
Slfn14	4.93432	0.00959544	0.0779774	0.458792
Gm15320	2.14017	-0.00553717	0.0779319	0.582593
Gm15933	0.267629	0.00203123	0.0782682	0.441967
Gm13777	2.12564	7.31037e-05	0.0776845	0.996857
Gm11196	0.206748	-0.00041377	0.0782435	0.78015
Gm14445	0.185318	0.00189053	0.0782598	0.60756
Gm13489	1.10997	0.00317326	0.0780244	0.648763
Gm4994	382.79	-0.00804161	0.0583392	0.83499	0.937435
Gm15720	0.43502	-0.00258872	0.0782738	0.609382
Gm11809	0.167616	-0.000547715	0.0782439	0.87745
Gm16149	0.636292	-0.000915032	0.0781739	0.812882
Gm13577	1.0396	0.00164501	0.0782085	0.627367
Gm11824	0.0589469	-9.04548e-05	0.0782431	0.997977
Gm14502	0.215141	0.000506407	0.0782367	0.901266
Gm15236	0.0998897	0.000352463	0.0782426	0.951242
Gm15660	0.696746	-4.27912e-05	0.078073	0.993362
Gm12312	11.5394	-0.00422083	0.0783288	0.167067	0.439123
Gm12266	0.380595	-0.00166312	0.0782542	0.754569
Gm13002	1.56996	0.00410062	0.0779629	0.615945
Gm13655	0.254857	0.000295624	0.0782066	0.917429
Gm16464	168.424	-0.0898742	0.0907043	0.0737925	0.284443
Gm7910	4.10245	0.0341964	0.0881091	0.0286291
Gm11578	5.44107	-0.00077063	0.0776547	0.953456
Gm14276	55.521	-0.0511056	0.0873539	0.168289	0.440611
Gm13360	0.111861	-8.53038e-05	0.0782403	0.998684
Gm7091	0.0502248	8.08175e-05	0.0782384	0.990053
Gm12369	0.100191	-0.000230248	0.0782437	0.940767
Gm8617	0.0897398	-0.000136239	0.0782431	0.986975
Rpl27.ps2	0.467808	-0.00139282	0.0782144	0.618328
Gm11307	2.33715	-0.010289	0.0788499	0.197256
Gm12230	0.223452	0.0007302	0.0782338	0.972501
Gm12403	109.254	0.235862	0.106339	0.00185855	0.0329748
Gm13670	0.430146	-0.00463477	0.0783983	0.298036
Gm2768	1.41456	-0.000927604	0.0780938	0.838208
Gm4784	16.2757	-0.0699108	0.124515	0.0158315	0.120697
Gm5166	13.8723	0.00666615	0.0761676	0.725058	0.886554
Gm14719	0.103936	0.00040727	0.0782428	0.957526
Rpl5.ps1	0.246419	0.000756486	0.0782366	0.814909
Gm12444	1.26391	0.00728916	0.0783673	0.348629
Gm13034	185.737	0.708845	0.215466	5.02547e-05	0.00316357
Gm14231	0.0707274	-0.000207328	0.0782435	0.936359
Gm8577	0.0613631	-0.000103526	0.0782431	0.99546
Gm15379	0.298821	0.00185608	0.0782568	0.745768
Gm15009	0.93028	0.00374638	0.0782449	0.36742
Or13c9	2.06682	-0.0118431	0.0788611	0.2583
Gm13602	0.243864	-0.00132249	0.0782292	0.667078
Gm15079	0.322246	-0.00238526	0.0782718	0.639975
Gm715	37.7685	0.00950964	0.0726937	0.702095	0.874762
Nap1l2	6.54031	-0.010695	0.0775724	0.520601
Gm16221	1.61662	0.00876575	0.0785688	0.248416
Gm13326	9.67963	-0.0197746	0.0815888	0.0215126	0.143476
Gng5.ps	0.132983	0.000170118	0.0782365	0.955624
Gm8503	0.146348	-0.000170604	0.0782423	0.994167
Gm13047	0.264992	0.00134911	0.0782462	0.857445
Gm16074	0.211084	0.000486151	0.078227	0.913243
Gm13161	0.860349	0.00377289	0.0782268	0.425438
Gm11822	0.0874527	2.07164e-05	0.0782396	0.983489
Gm14730	0.383238	9.66426e-05	0.0781964	0.968074
Gm11188	0.408252	-0.00118536	0.0781875	0.735066
Gm12799	3.21155	0.00870078	0.0781903	0.411382
Gm15547	0.482531	0.00386612	0.0783245	0.383786
Gm14676	0.0654808	-0.000253897	0.0782441	0.937553
Gm14375	0.172863	0.000993336	0.0782455	0.951255
Gm11675	1.58322	0.0133545	0.0794314	0.132845
Gm14026	29.3012	-0.000171972	0.0775787	0.982584	0.993724
Gm12870	0.29188	-0.000908552	0.0782274	0.845895
Gm5847	72.8118	0.0484045	0.0918876	0.119289	0.366811
Gm4886	0.0842216	0.000207424	0.0782412	0.968605
Gm14472	0.561806	0.00102131	0.0781486	0.809105
H3f3a.ps1	0.325955	-0.00213244	0.0782452	0.687654
Pisd.ps1	84.0774	-0.135689	0.142643	0.0271688	0.163044
Gm15596	1.21659	0.00748397	0.078447	0.295545
Gm12250	4.92964	-0.017939	0.0804963	0.0987716
Gm12133	0.741385	0.00193655	0.0781116	0.72284
Rhox3d.ps	4.34454	-0.00441505	0.0781341	0.514956
Gm11198	0.193843	9.27403e-05	0.0782381	0.996275
Gm2420	89.902	-0.00486399	0.0781689	0.475446	0.736765
Gm12904	0.142837	-0.000344523	0.0782448	0.790155
Gm11701	4.33275	0.00922288	0.0780827	0.448207
Gm16523	1.33054	-0.00378959	0.0781546	0.508623
Actr3.ps	37.4737	0.00325517	0.0777931	0.728748	0.888248
Gm14253	1.91986	-0.0113121	0.0790219	0.176554
Gm9164	0.290878	0.00112069	0.078214	0.578141
Gm15314	0.11994	0.000593295	0.0782427	0.948517
Gm14615	0.0631919	-0.000101103	0.0782433	0.979847
Gm12642	0.050254	-0.000167083	0.0782432	0.973371
Gm13921	0.143612	0.000172262	0.0782324	0.996647
Gm14287	1.2383	-0.00257835	0.0782372	0.399772
Ldha.ps	0.13527	-0.000151334	0.0782377	0.972722
Gm13384	3.7087	0.000680986	0.078064	0.912102
Gm13244	0.919777	0.00115219	0.0782237	0.605276
Gm8401	0.151954	-0.000303646	0.0782358	0.921383
Gm14028	0.614232	0.00157763	0.0782009	0.777312
Gm5395	0.434435	-0.00109439	0.0782088	0.780156
Gm14404	61.7149	0.0591102	0.101806	0.0748979	0.286692
Gm12807	7.34301	0.0116073	0.0786186	0.329257
Gm14008	1.29774	-0.0035265	0.0779863	0.637697
Gm11260	1.04616	-0.00317339	0.0780183	0.645465
Gm13228	5.37803	-0.00152331	0.0770764	0.906741
Gm378	0.765827	0.00739516	0.0785784	0.182432
Gm13542	0.229327	0.000893246	0.0782273	0.747569
Mif.ps11	0.0696743	-0.000102687	0.0782437	0.972249
Btc	5.51645	0.00560614	0.077582	0.649534
Gm11955	0.211477	-0.000128518	0.0782363	0.929834
Gm11225	0.36942	-0.00110982	0.0781999	0.667627
Gm3712	0.0847965	-0.000239715	0.0782438	0.966383
Gm4772	197.624	-0.0861672	0.0945674	0.0793793	0.29573
Gm14442	20.5312	0.011535	0.0770406	0.543406	0.783918
Gm14415	0.806617	0.00510902	0.0783448	0.340496
Or1a6.ps1	0.132823	0.00025066	0.0782333	0.961309
Gm12928	2.82356	0.0129038	0.0795583	0.0413717
Gm14970	0.0689139	-0.000202503	0.0782437	0.963059
Gm9670	0.417118	0.00459219	0.0783839	0.194005
Mkrn1.ps1	0.77836	0.00325836	0.0781616	0.54893
Gm15028	0.120084	0.000905373	0.0782462	0.830336
Gm4596	3.26548	0.00476301	0.0775615	0.687104
Zfp389	196.186	-0.173326	0.116296	0.0108792	0.0976548
Gm14803	12.3286	-0.0115216	0.0772886	0.515554	0.765805
Gm11927	57.9098	0.0387787	0.0837766	0.201937	0.485388
Gm14036	0.969778	-0.00122414	0.07818	0.642232
Gm15621	0.101531	-8.58383e-05	0.0782431	0.999054
Gm14916	0.221806	-0.00131297	0.0782566	0.561436
Gm14799	0.0586689	-0.000250738	0.078244	0.94001
Gm5401	1.88533	0.00922381	0.0785951	0.278324
Gm13045	0.179485	-0.000193808	0.0782433	0.967374
Gm12011	0.0553388	-0.000242959	0.0782441	0.895949
Gm13401	0.123369	0.000690067	0.0782397	0.906573
Gm21093	0.764263	-0.000301177	0.0782422	0.771035
Gm12486	0.313906	-0.00238369	0.0782549	0.407812
Gm13126	0.0746906	0.00030634	0.078239	0.994045
Gm11425	0.122112	0.000101587	0.0782412	0.976716
Gm6517	0.379048	-0.000730671	0.0781869	0.795192
Gm13292	0.361378	-0.000159833	0.0782248	0.938676
Prdx2.ps1	12.8879	0.00489505	0.0753971	0.816887	0.929227
Gm13813	12.4437	0.777042	0.3824	0.0011745	0.0245096
Gm11688	0.0977105	-0.000235641	0.0782439	0.949576
Mageb7.ps	122.291	0.0349098	0.0677998	0.383327	0.666227
Gm12183	37.8889	-0.0330423	0.0790845	0.300835	0.591954
Gm11598	0.0937621	0.000107863	0.0782414	0.929244
Gm13776	0.164847	-0.000126924	0.0782422	0.994278
Gm8844	0.401211	-0.000714943	0.0781869	0.726799
Rab9b.ps1	0.0623462	-7.57648e-05	0.0782431	0.998711
Rps6.ps3	1.03691	-0.00422311	0.0782938	0.322494
Gm8213	0.911824	-0.000572606	0.0780512	0.925618
Gm7206	0.693576	0.00598074	0.0784303	0.267005
Gm11619	0.355866	-0.000571755	0.0782044	0.94212
Gm4746	104.858	0.043298	0.0802549	0.245638	0.535168
Gm11687	0.555326	0.00115721	0.0781283	0.702429
Gm13486	0.0758809	-5.80495e-05	0.0782434	0.998026
Gm11628	0.0777634	-7.98362e-05	0.0782431	0.99346
X1700119I11Rik	19.9502	0.0892649	0.15385	0.0190818	0.134184
Gm5909	17.0531	0.00111522	0.0775775	0.923513	0.972488
Gm40	37.4758	-0.00409382	0.0724215	0.880232	0.954944
Gm12229	0.543747	-0.00414086	0.0783031	0.433008
Gm9378	0.0514934	-0.000110557	0.0782433	0.994034
Gm11793	0.569538	-0.0016906	0.078212	0.458809
Gm4915	0.636632	-0.000319114	0.078127	0.915391
Gm15374	0.0897115	0.000512864	0.0782419	0.933116
Gm12902	0.152664	0.000456927	0.0782372	0.936462
Vamp7.ps	0.962289	-0.000164586	0.0780442	0.972976
Gm13349	0.285029	0.00166753	0.0782424	0.636867
Gm6272	0.195624	0.00010503	0.0782292	0.996808
Gm12168	9.45594	0.0261021	0.0825272	0.13466	0.390143
Rpl31.ps6	1.62232	-0.00367808	0.0779496	0.638824
Gm7860	1.33869	-0.00143004	0.0780084	0.828856
Gm13456	38.7154	-0.0292372	0.0800161	0.251147	0.540645
Gm14336	0.0817822	-7.5987e-05	0.0782431	0.999024
Gm12196	0.288276	0.000901418	0.0782354	0.628689
Gm12344	0.784212	0.00267979	0.0780366	0.686539
Snrp1c.ps2	0.125068	-0.000168005	0.0782436	0.973994
Gm12634	0.171634	0.000262508	0.0782379	0.946227
Gm15711	0.30655	0.000846453	0.0782186	0.868452
Or4x5.ps1	0.205777	-0.000846724	0.0782434	0.882303
Eef2.ps2	6.84443	-0.01937	0.0799198	0.227004
Or1j9.ps1	0.0809614	-0.00011905	0.0782434	0.985244
Gm15387	17.4625	0.00597466	0.0779079	0.569269	0.799132
Sult2a.ps1	0.0547787	-0.000116626	0.0782431	0.974369
Gm15443	4.35835	-0.000956452	0.0771893	0.91619
Gm12433	0.0631251	0.000563199	0.0782424	0.936581
Gm11558	0.0642637	-6.28822e-05	0.0782433	0.994316
Gm11331	0.673126	0.00564912	0.0783454	0.304673
Gm14227	0.939101	0.00699219	0.0785114	0.217167
Gm13141	0.779608	-0.0025796	0.0781695	0.591146
Gm8482	0.138398	-0.000108856	0.0782436	0.946997
Gm15464	0.0982696	-0.000233728	0.0782438	0.925054
X4930503H13Rik	19.0236	0.0147602	0.0756199	0.552209	0.78905
Gm6025	0.0675905	-9.18273e-05	0.0782431	0.990372
Smt3h2.ps	0.128222	-0.00024529	0.0782439	0.942625
Gm16219	0.294864	0.00140517	0.0782374	0.641012
Gm12535	0.0762159	-0.000112572	0.0782431	0.986908
Gm15204	0.665295	-0.00148136	0.0781083	0.759672
Pwwp4.ps	1.01639	0.000147194	0.0782317	0.961367
Gm14834	0.128515	-0.000328796	0.0782431	0.959842
Gm14750	0.0637242	-3.82278e-05	0.0782436	0.987726
Gm2012	116.699	-0.0512547	0.0884639	0.154678	0.421334
Gm14056	1.1126	0.0026339	0.0780121	0.697114
Gm12754	11.7838	0.00903471	0.0772649	0.570945	0.800555
Gm14001	5.81879	-0.0155847	0.0793498	0.241062
Gm14725	488.821	0.00582134	0.0634874	0.876399	0.953675
Gm14612	4.30092	-0.00364304	0.0774546	0.758532
Gm8761	38.841	-0.00903781	0.0696684	0.781117	0.914532
Gm11470	0.118711	0.000203986	0.078237	0.949239
Gm11914	7.69279	-0.0146567	0.0790742	0.258002
Gm6382	3.99892	-0.00185606	0.0772067	0.871203
Gm11843	5.48072	-0.00107224	0.0771666	0.933869
Gm12818	0.0995601	-0.000264943	0.0782444	0.910485
Gm14885	0.135362	-5.28785e-05	0.0782397	0.958936
Gm12697	0.0606395	-0.000186665	0.0782433	0.952298
Gm11474	0.49529	0.00167065	0.0781874	0.720973
Gm14156	0.242891	-0.00134168	0.0782581	0.490671
Dynlt1.ps1	93.3764	-0.00646349	0.0710878	0.830081	0.934474
Gm15190	0.0715043	-0.000173752	0.0782432	0.984636
Gm15040	0.335256	-0.00111031	0.0782164	0.876286
Gm12736	0.177575	-0.000398654	0.078241	0.945859
Gm14460	0.0521992	-0.000188284	0.0782437	0.962016
Gm15616	0.189491	-0.000395107	0.0782421	0.958877
Gm11663	0.123618	-0.00017462	0.0782433	0.971655
Gm6881	0.184205	0.00052636	0.0782346	0.839582
Gm15172	0.815081	-0.000272598	0.0780199	0.965653
Gm12362	10.995	-0.00164983	0.0763434	0.920154	0.971569
Gm12987	0.0581205	-0.000170286	0.0782432	0.974655
Gm11633	2.08255	0.00672996	0.0780608	0.490593
Rpl31.ps5	1.89417	0.00826412	0.0782908	0.398607
Gm14928	0.116652	0.000279648	0.0782416	0.946691
Gm11393	0.0770162	-5.78442e-05	0.0782433	0.989277
Gm14416	0.850486	0.00045831	0.0781977	0.868101
Gm12451	0.165908	-0.000379834	0.0782438	0.914049
Gm11424	0.313481	-0.00074311	0.0782419	0.905327
Supt20.ps	14.3828	0.0259131	0.0796078	0.254799	0.544295
Gm14845	0.717284	-0.00118188	0.0781049	0.767156
Gm16394	0.092306	-9.3857e-05	0.078243	0.999125
Gm12026	0.437452	-0.00419456	0.0783545	0.434979
Gm15422	0.475822	0.000218247	0.0781538	0.984605
Or52ab8.ps1	0.200634	0.000453164	0.0782273	0.858638
Gm14127	0.413604	-0.000254602	0.078159	0.8393
Gm9703	0.392613	0.00171913	0.078215	0.567649
Gm12988	0.150532	-0.000232515	0.0782429	0.980449
Rps12.ps1	0.209633	0.000438054	0.0782302	0.819124
Gm8692	0.0472534	-0.000174937	0.0782432	0.968183
Gm12366	1.65101	-0.00334202	0.0781219	0.555733
Gm14411	1.24911	-0.00286311	0.0780929	0.646134
X1700064H15Rik	6.40231	-0.0143098	0.0791157	0.25168
Gm11622	0.655994	0.00616361	0.0784761	0.207841
Gm15793	1.68466	0.00568096	0.0782636	0.40956
Gm381	419.921	0.105823	0.0976146	0.0499852	0.230138
Gm7061	13.0917	0.00624167	0.0761305	0.739649	0.893563
Gm15191	0.187073	-0.000360836	0.0782429	0.969754
Gm13162	0.197091	-0.000377607	0.0782336	0.833781
Gm13396	0.139637	0.000168466	0.078234	0.993838
Gm4875	554.708	0.150901	0.114963	0.0195843	0.136095
Gm12176	0.195138	-0.000166883	0.0782415	0.980789
Rpl13.ps1	1.41341	-0.00133138	0.0778764	0.872879
Gm14150	2.3726	0.00562469	0.0782865	0.350163
Gm12956	0.479865	-0.00126921	0.0781422	0.862458
Gm5678	0.691252	0.000735886	0.0781215	0.878252
Gm11953	0.22214	-5.94357e-06	0.0782241	0.991543
Gm13803	47.0227	-0.0131414	0.0738918	0.642234	0.842177
Gm15741	0.0652317	-4.38188e-05	0.0782435	0.985246
Gm5397	2.14348	0.0173475	0.0804839	0.0859269
Gm15780	0.0690581	-0.000199197	0.0782439	0.931099
Gm13612	0.155968	8.59721e-05	0.0782342	0.868408
Gm16421	0.0491419	-6.54513e-05	0.0782432	0.998408
Gm12994	0.076135	-8.6085e-05	0.0782431	0.996627
X4930448K20Rik	643.7	0.0492679	0.0690056	0.246206	0.53572
Gm16066	2.99907	0.0146341	0.0793871	0.201559
Gm14299	0.268759	-0.00031526	0.0782291	0.992923
Gm12021	0.183019	0.000584655	0.0782326	0.766815
Gm7134	13.43	0.0144554	0.0767726	0.512732	0.76416
Gm14537	0.313637	0.000627275	0.0782262	0.871772
H2al1r.ps	23.7265	-0.0115956	0.0741546	0.657146	0.849839
Gm12165	0.0496832	0.000241486	0.0782424	0.95722
Gm13263	0.0480859	0.000372264	0.0782431	0.902353
Gm15773	1.23158	0.00370022	0.077956	0.644966
Gm11889	44.1178	0.169126	0.210374	0.0185276	0.131996
Gm12583	3.6233	0.00118901	0.0773816	0.911773
Gm13525	0.0622732	-0.000181133	0.0782431	0.981641
Gm13339	0.0898181	-0.000251499	0.0782442	0.927983
Gm5386	2.95788	-0.00448034	0.0775612	0.689148
Gm14607	0.0512425	-6.83075e-05	0.0782432	0.998699
Gm12934	0.167144	0.00089108	0.0782451	0.854898
Gm11383	2.07677	-0.00135745	0.0778139	0.864825
Gm6480	10.4899	0.000308671	0.076335	0.987262	0.995659
Rpsa.ps9	5.25206	-0.0178124	0.0798416	0.221928
Gm5844	17.1781	0.0312297	0.0822589	0.240955	0.530336
Gm11982	0.061869	0.000163961	0.078241	0.973926
Rps8.ps5	1.55679	-0.00212061	0.0781345	0.674291
Gm14832	0.0718696	-5.75723e-05	0.0782433	0.998026
Gm13736	79.8552	-0.114286	0.169897	0.0264538	0.161078
Gm11440	0.281907	-0.000983099	0.0782404	0.91249
Gm13864	7.93496	-0.0125772	0.0781589	0.414961
Gm6939	1.55339	0.000807448	0.0778827	0.913803
Gm13135	134.897	0.444798	0.172535	0.000472326	0.014065
Gm8172	1.10018	-0.00513704	0.0784228	0.175632
Gm5863	0.888002	-0.00518992	0.078312	0.326143
Gm13462	0.0657762	0.000583174	0.0782424	0.943686
Cyp2j8	0.197142	-0.000689731	0.0782463	0.800453
Gm13887	0.0506932	0.000424373	0.078243	0.946057
Gm7658	28.9857	0.00461045	0.0780799	0.550155	0.787974
Gm16166	7.76652	0.00542746	0.0762034	0.767168
Gm15095	0.11253	-0.000255211	0.0782442	0.939675
Gm2810	109.225	-0.0414969	0.0841938	0.174082	0.448203
Gm12850	0.15204	0.00166557	0.0782595	0.717591
Gm13355	0.128586	0.000451365	0.0782416	0.953836
Gm12587	0.0714892	0.000944682	0.0782473	0.843128
Gm13217	0.268299	-0.00134209	0.0782574	0.55224
Gm8036	0.17324	-0.000348832	0.0782394	0.995057
Naip3	0.224755	-0.000342207	0.078227	0.940525
Gm15303	0.178571	0.000783794	0.0782451	0.781914
Gm15131	0.0773348	-6.48381e-05	0.0782434	0.983286
Gm10601	188.415	-5.56668e-05	0.0650864	0.997457	0.999351
Gm12630	0.493407	-0.00356211	0.0782726	0.452629
Gm15056	0.104949	-0.000211683	0.0782432	0.964685
Rpsa.ps11	2.52171	-0.00443494	0.0778375	0.638259
Polr2k.ps	0.0849576	0.000209423	0.0782422	0.960586
Gm12318	0.0546092	0.000392454	0.0782429	0.945544
Gm14042	0.922262	-0.000205244	0.0780647	0.977951
Gm5903	5.18572	0.000879072	0.0769771	0.950429
Gm13557	0.153949	-0.000350885	0.0782449	0.811135
Gm6238	0.0802687	-9.29745e-05	0.0782437	0.959277
Gm11221	1.1092	-0.00372134	0.0781437	0.542611
Gm13413	0.294937	-0.00176829	0.078256	0.663794
Gm12392	0.148934	-1.2838e-05	0.0782367	0.981562
Gm13623	0.0763016	0.000307812	0.0782425	0.9033
Gm1335	0.262255	-0.00119395	0.0782442	0.850769
Gm12816	0.209323	0.000656953	0.0782381	0.915901
Fam220a	1792.91	-0.00147078	0.0744605	0.946919	0.982364
Gm12978	0.444689	3.92051e-07	0.0782055	0.943392
Gm16518	5.53832	0.0180261	0.0797502	0.23693
Gm12618	0.191835	0.00176646	0.0782568	0.678755
Gm6222	0.160338	-0.00079175	0.078243	0.917321
Rps15a.ps6	10.1858	-0.0211832	0.0824541	0.00022159	0.00838957
Gm6373	0.275235	-0.000184898	0.0782412	0.992761
Gm13140	28.6635	0.341724	0.252418	0.00498953	0.0606975
Gm8087	0.358331	0.0010185	0.0782061	0.937844
Gm9083	0.0477438	0.000950766	0.0782473	0.887835
Gm13233	5.19708	0.00767438	0.078568	0.226992
Gmfg.ps	0.261332	0.00123783	0.0782271	0.801852
Gm12416	1.72011	0.00442062	0.0781354	0.506857
Gm14822	11.5228	0.000436497	0.0775963	0.966864	0.988507
Gm11242	0.0651244	-0.00018013	0.0782436	0.927992
Gm12986	12.8684	-0.00278545	0.0758802	0.879667	0.954636
Gm14140	0.0808365	0.000455838	0.0782415	0.936915
Gm12191	4.85872	-0.00374706	0.0783742	0.0156613
Gm7785	23.4375	-0.00157934	0.07303	0.947965	0.982634
Gm13195	1.11643	-0.00113289	0.0780759	0.798883
Gm13350	0.109966	-0.000203895	0.0782432	0.981982
Gm11980	0.0793229	0.000342283	0.0782425	0.951811
Gm13223	0.255051	-0.00148262	0.0782555	0.72905
Gm15382	0.391443	-0.00201506	0.0782445	0.617155
Gm11249	1.23946	-0.00174636	0.078106	0.754201
Gm14153	0.503012	-0.00228957	0.0781956	0.56749
Gm4760	0.483418	0.00112054	0.0781879	0.871345
Gm11736	2.7509	0.00809957	0.0786439	0.15545
Gm14494	7.83509	-0.00582444	0.0772604	0.672846
Gm4732	0.0537897	-6.82878e-05	0.0782433	0.998996
Gm6044	0.287265	-0.00110254	0.0782491	0.766173
Gm13430	0.0853342	-0.000109584	0.078243	0.997958
Gm12917	1.42746	0.00390942	0.0779822	0.634411
Gm5303	0.238617	0.000811308	0.0782272	0.7922
Gm12876	0.0908959	0.000169594	0.0782417	0.976591
Gm14421	2.50549	-0.0129409	0.079359	0.138357
Gm14790	0.173194	0.000194687	0.0782254	0.984877
Gm11609	0.689044	0.00388365	0.0781798	0.500278
Gm6341	0.187583	0.000403128	0.0782327	0.878502
Gm15578	0.170644	0.000314903	0.0782376	0.708755
Fthl17.ps2	0.298884	-0.000646064	0.0782413	0.936018
Gm15189	0.425083	-0.00190678	0.0781759	0.662711
Cyp4a29	0.44905	0.00297653	0.0782375	0.516925
Gm12418	11.83	0.0272996	0.0814717	0.230784	0.519065
Gm5073	53.4224	0.0137615	0.0720948	0.654363	0.848531
Apc.ps1	1.00715	0.000963988	0.0780719	0.909998
Gm12459	0.0842045	-5.62035e-05	0.0782435	0.981071
Gm13511	0.073862	-0.000159959	0.0782433	0.975659
Gm11427	2.85106	0.0157499	0.0798867	0.13668
Gm4917	0.0993356	-0.000154777	0.0782433	0.975745
Gm8648	0.10228	5.40613e-05	0.0782414	0.96798
Gm14201	0.449984	-0.00125362	0.0781863	0.85021
Gm6580	0.182686	-0.000972651	0.078249	0.699738
Gm12206	323.154	-0.311871	0.0794808	5.99869e-06	0.000655589
D11Bhm181e	0.761391	-0.00605743	0.078516	0.202527
Gm12187	0.062376	-0.000196669	0.0782438	0.956961
Gm12693	9.55108	-0.00956422	0.0776737	0.509263	0.761774
Gm13828	0.0801041	-0.000122213	0.0782433	0.974349
Or1p1b	0.127855	-0.000105269	0.0782428	0.996188
Gm15571	0.560265	-0.00047773	0.0781908	0.861195
X4930595D18Rik	43.5605	0.0497438	0.0871985	0.169159	0.441798
Gm9432	0.170097	0.000748817	0.0782334	0.846972
Gm15066	7.22414	-0.00395575	0.0768042	0.793849
Gm7821	3.34149	-0.00611098	0.0776503	0.608005
Gm11338	0.242161	-0.000549199	0.078233	0.836601
Gm11969	0.397935	-0.00252079	0.078267	0.486658
Rbmx2.ps	0.347047	0.000960661	0.0782158	0.662789
Gm16425	506.282	0.217563	0.148858	0.0081717	0.0831913
Gm12919	2.42413	0.00355473	0.0779287	0.673394
Gm15016	0.332727	0.000130149	0.078193	0.968202
Gm7831	0.104082	-7.95676e-05	0.0782433	0.987568
Gm14158	2.10464	-0.0100371	0.0785205	0.332074
Gm13453	2.53184	0.00593411	0.078076	0.511285
Gm13259	0.604129	-0.000167436	0.078097	0.973059
Gm15659	0.104705	-6.87624e-05	0.0782433	0.992987
Gm11839	11.3651	0.749316	0.297063	0.000390067	0.012362
Gm14623	0.58825	0.00216031	0.07812	0.686153
Gm5403	0.392459	-0.000431028	0.0781683	0.934438
Gm12738	0.0475382	-0.000235503	0.0782437	0.966671
Kars.ps1	0.0893266	0.000209586	0.0782419	0.94327
Gm5939	5.6749	-0.00966231	0.0778456	0.480162
Gm7816	12.8086	-0.0115403	0.0771282	0.530128	0.775157
Gm11511	0.316384	0.000690339	0.0782251	0.898033
Gm13498	0.110255	-9.58361e-05	0.078243	0.986308
Gm12550	0.269838	0.00203859	0.0782288	0.650304
Zcchc9.ps	2.24693	-0.00862437	0.0784231	0.346557
Gm4993	0.0649482	0.000682989	0.0782439	0.951144
Gm15376	0.0664721	-0.000146165	0.0782432	0.973323
Pex13.ps	0.695912	0.00350547	0.0782543	0.41744
Ctsf	533.283	-0.00145076	0.0587717	0.969589	0.989025
Gm15361	4.47592	-0.00042407	0.0770621	0.956353
Gm13688	2.90413	0.00131864	0.0774848	0.90033
Idi1.ps1	148.92	-0.0852238	0.124231	0.0525228	0.237439
Csnk2a1.ps2	0.0621469	-4.91772e-05	0.0782434	0.998027
Gm8812	0.0692175	0.000397223	0.0782386	0.961952
Gm14957	47.6295	-0.0998235	0.13908	0.0410304	0.206585
Vmn1r.ps114	0.124265	-5.6509e-05	0.0782393	0.945267
Gm12309	0.136261	0.000324923	0.078238	0.94478
Gm13315	0.0851353	-2.80374e-05	0.0782434	0.991988
Gm13868	0.894386	-0.00455623	0.0782165	0.450192
AA414768	117.834	0.0801429	0.0895232	0.107653	0.34687
Gm5643	0.422825	0.00384048	0.0783027	0.403817
Gm15185	0.336466	-8.02922e-05	0.0781933	0.868932
Gm11284	0.13474	0.00059721	0.0782427	0.945522
Gm14121	95.2319	-2.08607e-05	0.0692501	0.998527	0.999478
Rpl38.ps1	0.0552644	0.000295902	0.0782381	0.966607
Vcp.rs	63.4474	-0.169115	0.194299	0.0172761	0.126743
Gm11826	0.447789	0.00136528	0.0781847	0.877631
Gm14220	3.19329	0.0242535	0.0829967	0.0457691
Gm12400	0.908882	-0.00549698	0.0783341	0.329663
Gm7599	0.687627	0.00343986	0.0781619	0.516001
Gm13397	0.0745695	0.000344343	0.0782385	0.97329
Gm11539	1.36091	0.00165153	0.0779101	0.812119
Gm12475	0.0978864	-0.000120198	0.0782436	0.988942
Gm13156	3.5765	-0.00376259	0.0774755	0.746123
Gm14238	0.059098	0.000844132	0.0782461	0.8808
Gm7363	0.106985	-0.000183149	0.0782434	0.937256
Gm12540	0.223089	0.000178658	0.0782321	0.994822
Gm11708	0.325956	0.000512603	0.0782367	0.968066
Or12k7	0.401269	-0.00307541	0.0783034	0.505249
Gm8606	0.0485571	-4.82654e-05	0.0782435	0.997522
Llph.ps2	80.6248	0.0477926	0.091404	0.125874	0.377746
Gm8806	6.11005	-0.0313468	0.0854952	0.0869196
Gm11449	0.496659	0.00320784	0.0782561	0.503541
Ndufb4c	789.247	-0.0376645	0.0529149	0.304662	0.595166
Scgb2b22.ps	47.5502	-0.0109443	0.074848	0.651421	0.847327
Gm6433	0.10668	-0.000222827	0.0782436	0.972194
Gm12813	0.239469	-0.000346759	0.078245	0.783745
Gm15426	0.146091	-0.000182241	0.0782371	0.982599
Gm11550	0.127873	-0.00020395	0.0782435	0.934101
Gm13121	0.478615	0.00294854	0.0782444	0.475106
Gm6335	0.331196	-0.00134316	0.0782224	0.552807
Gm11703	0.589315	-0.00275836	0.0782433	0.567638
Gm15542	85.7015	-0.00054586	0.0708893	0.990942	0.996557
Gm5466	17.7405	0.022088	0.0786414	0.350519	0.636792
Gm13506	0.292994	-0.00105653	0.0782502	0.731523
Gm13176	0.134222	0.00102653	0.0782442	0.921771
Gm11340	0.0722194	0.000201925	0.078242	0.958842
Rpl30.ps10	2.62555	0.00253356	0.0782598	0.382786
Gm12268	0.629677	0.00441789	0.0782897	0.369543
Or8u37.ps1	2.266	0.00628963	0.0781077	0.490114
Gm14776	0.385319	-0.00280018	0.0782875	0.605397
Rpl35a.ps4	2.90741	0.00313491	0.0780451	0.64776
Gm13437	0.314137	-0.00149943	0.0782538	0.779419
Gm11471	0.0929211	0.000114049	0.0782391	0.982817
Gm15519	10.8288	-0.0176477	0.0794505	0.26766	0.558831
Gm12826	0.182282	-0.000114617	0.0782322	0.978186
Gm8749	3.50331	0.012035	0.0787712	0.295833
Gm13487	0.493545	0.00619883	0.0784564	0.273172
Gm13226	0.184632	-0.000814173	0.078243	0.893255
Cyp4b1.ps2	2.6394	0.0041954	0.0779146	0.621084
Gm5510	3.58889	-0.016902	0.0808397	0.0012357
Gm12182	1.2398	0.00449904	0.0780823	0.549052
Gm12501	0.823658	-0.000952575	0.0780695	0.848552
Gm11652	1.64835	0.00404039	0.0780388	0.592371
Gm15267	0.883725	-0.00112218	0.0780976	0.91721
Gm5555	0.971132	-0.00992941	0.0788965	0.149652
Rps8.ps2	0.135662	0.000738428	0.078245	0.948679
Gm14044	0.0940142	0.000744405	0.078245	0.89516
Gm12308	0.164781	-0.000448433	0.0782381	0.951606
Gm12873	1.25176	0.00237925	0.077968	0.732673
Gm13877	0.0594201	0.000564049	0.0782425	0.980067
Gm11263	20.9638	0.0120167	0.0784843	0.426468	0.700993
Gm14172	0.086345	3.99246e-05	0.0782403	0.994561
Gm14609	0.408991	0.00243511	0.0782223	0.580792
Gm15470	0.483831	-0.000607934	0.0781125	0.918707
Gm14861	0.0662494	0.000578961	0.0782424	0.939019
Gm7541	1.96568	-0.00790025	0.0784191	0.316328
Gm12842	0.122823	-0.000115917	0.0782406	0.953501
Gm13478	0.412	0.00432812	0.0783422	0.400172
Gm12749	0.0855363	0.000300128	0.0782425	0.988381
Gm14577	0.0644584	0.00030466	0.0782423	0.960696
Gm9429	1.04148	0.000960431	0.0779913	0.877258
Gm12001	0.0855341	0.000653532	0.0782435	0.956692
Gm13432	0.135313	-0.000142432	0.0782433	0.99291
Gm13867	3.50463	0.0112841	0.0784725	0.353738
H2.M6.ps	8.29252	0.00787641	0.0769269	0.639226	0.840917
Gm15808	0.391292	0.000568932	0.0781755	0.856595
Gm11514	0.103747	8.14063e-05	0.0782382	0.998477
Gm6645	0.375716	0.00393105	0.0783059	0.410321
Gm9043	0.11589	-0.000219826	0.0782434	0.976117
Gm6877	1.59447	0.00283058	0.0781039	0.607337
Gm13340	9.51301	-0.00680631	0.0767932	0.68395	0.864715
Gm11451	69.9782	-0.0306323	0.0753266	0.369916	0.655061
Gm13666	0.0954119	-0.000205443	0.0782434	0.956296
Gm16411	0.831141	-0.000794453	0.0782472	0.840159
Gm12432	0.0904401	-5.93854e-05	0.0782436	0.98207
Gm15538	0.621559	0.0013902	0.0781517	0.737718
Gm8051	0.967478	0.0167584	0.0807512	0.00555668
Gm13722	2.36439	0.00303679	0.0778517	0.730421
Rpl21.ps15	0.965886	0.00198773	0.0782251	0.553408
Gm14810	0.185512	-0.000544763	0.0782433	0.893755
Gm14863	0.225963	0.000915958	0.0782338	0.76134
Oaz2.ps	0.705105	0.00175664	0.0781408	0.748559
H2ab3	18.7587	0.00837696	0.0751205	0.71264	0.879685
Gm5390	0.516727	0.00112331	0.0781705	0.778497
Gm11771	0.89666	0.00795233	0.0786636	0.13398
Gm14414	4.15072	0.00497737	0.0781355	0.494424
Gm15529	9.90457	0.0152618	0.0777646	0.430297	0.703601
Gm14586	16.1709	0.00275842	0.075483	0.889478	0.959546
Gm15570	0.747983	0.00852804	0.0787204	0.16552
Gm7224	6.24062	-0.00208986	0.0782838	0.0759278
Gm4459	43.1456	0.012403	0.0790583	0.213393	0.498388
Gm12502	0.118034	-0.000259302	0.0782443	0.881719
Gm2030	4.32466	0.0132212	0.0790273	0.255881
Gm15602	0.0506343	-0.000180007	0.078244	0.9553
Gm13312	0.0539833	-7.95606e-05	0.0782434	0.993202
Gm11480	0.0818385	-0.000252729	0.078244	0.941195
Gm9225	0.233584	0.0014135	0.0782459	0.81376
Gm13148	1.03583	0.00928834	0.0788699	0.135888
Gm6088	3.27551	0.00276083	0.0775107	0.804898
Rasl2.9	2340.5	-0.142772	0.0573687	0.00225741	0.0372175
Gm13357	0.0968725	-0.000248845	0.078244	0.940054
Gm11524	0.07137	-0.000103596	0.078243	0.99406
Gm12245	7.56062	-0.00142216	0.0782378	0.799293
Gm11258	0.0850511	-7.99303e-05	0.0782432	0.996694
Gm11853	0.262634	0.000951832	0.0782282	0.858685
Gm11334	0.193938	-0.000272638	0.0782444	0.875664
Gm5648	18.9004	-0.0566799	0.101995	0.0602754	0.255694
Mif.ps4	0.40413	-0.000140925	0.0782417	0.986762
Gm6829	1.65304	-0.00388329	0.0783204	0.306304
Kpna2.ps	5.83099	-0.00303456	0.0771173	0.812005
Zfp133.ps	33.2582	-0.0383478	0.0820461	0.313049	0.602183
Gm12989	0.564652	-0.00330141	0.0781451	0.562291
Gm12892	0.724938	0.00720791	0.0786069	0.181317
Pou5f1.rs8	0.094402	-0.000118549	0.0782433	0.984597
Gm15154	0.165417	-0.000432362	0.0782404	0.875391
Gm13743	0.0669163	-0.000119354	0.0782431	0.991236
Gm14094	0.143132	-0.000231542	0.0782428	0.976718
Gm9575	0.908569	0.0041604	0.0781158	0.538751
Gm11971	0.59116	0.00748657	0.0786904	0.135669
Rnf138rt1	594.269	0.300923	0.0715241	2.21407e-06	0.000317608
Gm14932	0.485422	-0.00407638	0.07832	0.29317
Gm4912	27.5181	-0.0321315	0.0788324	0.302415	0.59352
Gm14428	1.2888	-0.00237711	0.0779025	0.757475
Gm13153	0.0575177	-0.000128735	0.0782435	0.978314
Gm8624	1.95592	0.0115957	0.0791284	0.144912
Or10ag56	0.0633749	-0.000191456	0.078244	0.928826
Gm13592	0.238414	0.000731396	0.0782292	0.906416
Gm13123	3.58002	-0.0129038	0.0796331	0.0247607
Gm14688	0.474633	-0.00403682	0.0783147	0.341503
Fthl17.ps1	4.35189	-0.00164917	0.0777468	0.851022
Gm14202	0.350871	-0.000575567	0.0782034	0.879884
Gm13436	5.19525	-0.011448	0.078596	0.355597
Ccnb2.ps	20.0723	0.0120199	0.0739825	0.656314	0.849263
Gm12901	0.05435	-0.000229119	0.0782436	0.964589
Adgrd2.ps	66.4933	0.19275	0.199796	0.0136395	0.110545
Rpl23a.ps14	0.853387	0.00571	0.0783668	0.339892
Gm11865	0.0541599	0.000283854	0.0782422	0.97539
Gm14197	6.37661	-0.0044953	0.0765592	0.78323
Gm13035	0.0694551	-8.09689e-05	0.0782432	0.996465
Gm16209	0.937872	-0.00287856	0.0780514	0.640512
Gm12495	0.177451	0.00149237	0.0782562	0.679003
Gm6039	3.33412	-0.00563442	0.0783679	0.322591
Prdx6.ps2	0.391777	0.000432567	0.0781859	0.769832
Gm13543	0.111366	-0.00021444	0.0782435	0.950017
Gm11662	5.64332	-0.00640058	0.0776722	0.582495
Gm13100	0.0823171	0.000816205	0.0782433	0.869334
Gm7803	1.4247	-0.00454913	0.078134	0.504461
Rps15a.ps4	6.27518	-0.00733687	0.0772781	0.60951
Pgam1.ps1	0.158453	-0.000338592	0.0782444	0.908275
Gm9050	0.104245	-8.49249e-05	0.0782431	0.99743
Gm11405	0.593665	-0.00214825	0.0782048	0.667078
Gm13394	336.331	-0.0035519	0.0783458	0.0179744	0.129681
Gm7180	0.47373	-0.00339809	0.0782326	0.523828
Gm13473	0.0969074	-0.00023841	0.0782436	0.969756
Gm15094	0.160072	0.000580867	0.0782427	0.858182
Gm11660	0.205565	-0.00039172	0.0782374	0.955267
Gm6092	0.06223	7.67033e-05	0.0782393	0.990718
Gm13369	0.0618761	-0.000174636	0.0782442	0.948911
Gm14584	8.69935	-0.0217151	0.0818721	0.0622101	0.259846
Gm12455	0.0620223	-0.000110913	0.0782431	0.98904
Gm13676	0.773976	-0.00786277	0.0787319	0.0567981
Gm3828	0.0705013	0.000164704	0.0782409	0.98037
Gm13071	2.67581	0.00594562	0.0780611	0.491403
Gm13435	3.07971	-0.0046386	0.0775496	0.689571
Gm13033	2.35059	0.0127799	0.0788966	0.274633
Ndufs6b	1.59031	0.0136042	0.0794824	0.129977
Hmgb1.ps5	0.205303	0.000107141	0.0782238	0.945536
Gm13039	0.267606	-0.000363352	0.0782215	0.960946
Gm15712	2.91413	0.00169641	0.0776099	0.867622
Gm2199	1.8909	-0.0132881	0.0793388	0.15975
Gm13771	0.0686853	-0.000162145	0.0782423	0.975389
Gm13841	2.8014	-0.00840507	0.0788049	0.0659992
Gm12577	2.1546	-0.00956222	0.0788979	0.123266
Ldha.ps2	6.31056	0.0138602	0.0779914	0.425765
Gm11957	0.0909877	0.000426783	0.0782412	0.928954
Ube2d.ps	272.366	-0.203405	0.0752336	0.000665307	0.0173504
Xlr3d.ps	0.142104	-0.00019066	0.0782433	0.969525
Gm13477	0.292112	0.00290732	0.0782897	0.484284
Gm12365	0.118646	-0.000160484	0.0782434	0.947129
Gm13007	0.41849	-0.000749833	0.0781629	0.819186
Gm15696	1.30727	0.0159697	0.0803957	0.0259491
Dnajc19.ps	0.324385	0.0008548	0.0781814	0.867675
Or5d45	0.096443	-0.000108781	0.0782429	0.996293
Gm13886	0.670375	9.81223e-05	0.078052	0.989309
Gm12584	2.04502	-0.00345067	0.0778738	0.683286
Gm14979	0.477376	-0.000457601	0.0781707	0.981746
Gm12003	0.0861099	-0.000256062	0.0782441	0.917652
Gm13341	2.63608	0.00830061	0.0783306	0.357608
Gm13719	0.0404788	-0.000238928	0.0782438	0.943928
Gm12477	0.236312	0.000408859	0.07823	0.973024
Gm11761	1.61867	0.00884364	0.0784965	0.32342
Gm11928	0.53035	0.000503483	0.078136	0.935398
Gm7494	0.5916	0.00410082	0.0782801	0.408948
Gm11439	0.107123	-0.000175472	0.0782433	0.970329
Gm12034	24.8639	-0.00200179	0.0759351	0.909727	0.967449
Gm14038	0.195172	-0.000140848	0.0782421	0.991251
Gm13213	0.299303	-0.0015574	0.0782489	0.838046
Gm15703	0.981142	-0.0024572	0.0779933	0.667634
Gm1848	7.05816	0.0046871	0.0768535	0.752511
Gm13347	0.172998	0.000491863	0.0782387	0.902559
Gm11489	4.82367	-0.0112276	0.078271	0.396783
Scgb2b23.ps	443.183	-0.0339737	0.075969	0.335196	0.622979
Gm14843	0.113043	-0.000150219	0.0782436	0.914831
Gm12346	198.717	-0.0303078	0.0740771	0.390215	0.672193
Gm13294	0.0850058	-0.000209848	0.0782434	0.955984
Tent2.ps1	8.44883	0.0002325	0.077759	0.97826	0.991598
Gm12805	0.340642	-0.00339092	0.078326	0.393153
Gm15186	0.409032	0.00133311	0.0782058	0.769857
Plk.ps1	0.295142	-0.00202949	0.0782659	0.641827
Gm15842	0.436904	-0.0032737	0.0782448	0.372811
Gm13604	0.150965	0.000328394	0.0782417	0.951663
Gm4342	0.220221	0.000259432	0.0782292	0.949659
Rps18.ps1	0.074858	-0.000185991	0.0782433	0.969377
Gm13932	2.54009	-0.00422811	0.0777934	0.665578
Gm12093	1.70759	0.0094172	0.0787115	0.22601
Gm14987	0.476888	-0.00346811	0.0783401	0.21654
Gm15750	0.196109	-0.000631729	0.0782431	0.905367
Gm3835	2.05845	-0.0149313	0.0799729	0.0692511
Gm649	20.8258	0.010621	0.0748221	0.665871	0.85464
Gm14749	1.21922	0.00662964	0.0783504	0.352497
Gm10600	3.27823	0.000917246	0.07816	0.806756
Gm15515	3.99597	0.00640339	0.0773388	0.64569
Gm12294	0.0603623	-6.95857e-05	0.0782432	0.997265
Gm14829	0.0986497	-0.000234609	0.0782436	0.967443
Cct3.ps1	0.387206	0.00325458	0.0782548	0.339927
Gm14451	29.889	-0.00123622	0.0771218	0.924873	0.972634
Gm11298	0.0660616	-0.000112663	0.0782431	0.992749
Gm13786	0.224764	-0.00109869	0.0782496	0.821361
Gm14049	0.179222	-0.000563045	0.07824	0.903139
Gm12361	0.189865	0.000809097	0.0782418	0.8518
Gm4918	2.56069	0.000611615	0.0777532	0.94489
Gm13725	0.0879029	-0.000221719	0.0782435	0.975366
Gm14122	0.659564	-0.00391893	0.0782829	0.415249
Gm5943	0.195212	-0.00103562	0.0782475	0.811594
Gm16053	0.0633968	-0.000187845	0.0782432	0.983238
Mageb8.ps	22.0707	-0.314297	0.316887	0.0070779	0.0759826
Gm12527	0.146574	0.00020786	0.0782402	0.976871
Gm15363	24.9704	-0.00539561	0.0732602	0.835192	0.937493
Gm12101	0.0877388	-6.6322e-05	0.0782433	0.997027
Gm11478	2.90609	0.00390238	0.0777068	0.635717
Gm14398	33.1579	0.0205878	0.0759907	0.461519	0.727017
Gm16465	0.0983121	3.37144e-05	0.0782402	0.994563
Gm11649	0.0511844	-0.000206563	0.0782438	0.938949
Gm15113	0.898954	0.000351258	0.0781107	0.968883
Gm14245	0.12221	-0.000354632	0.0782438	0.898606
Rhox7.ps1	1.65511	0.00618097	0.0781642	0.45021
Gm13302	0.103442	-0.000161957	0.0782434	0.916974
Gm14270	9.5975	0.00509458	0.0765682	0.766676	0.908815
Rpl21.ps9	0.221433	-0.000603543	0.0782247	0.862394
Wsb2.ps	2.19582	-0.0172623	0.0806338	0.0475798
Gm5832	0.263942	-0.000438195	0.0782323	0.963228
Gm16459	0.135016	-0.000262162	0.0782435	0.964809
Gm15937	0.274881	-0.000257562	0.0782015	0.897074
Gm11259	0.0508657	-8.29099e-05	0.0782432	0.993233
Gm7645	1.8173	0.00142989	0.0779682	0.824027
Gm12617	0.420824	0.00347	0.0783054	0.451919
Gm14439	0.192765	0.000738284	0.0782366	0.837223
Gm11745	0.218098	-0.00038139	0.0782218	0.907256
Gm12004	0.725045	-0.00635934	0.0783872	0.295758
Rhox3b.ps	13.1069	0.061998	0.114846	0.0120433	0.103457
Gm4996	1.74111	-0.00491902	0.0780186	0.553227
Gm5934	3.76061	-0.00297728	0.0772525	0.813745
Xlr4d.ps	0.790294	-0.000306476	0.0781618	0.926458
Gm14269	5.23407	0.00710744	0.0776511	0.574974
Gm13378	0.157404	0.000893634	0.078247	0.762545
Gm11952	1.89631	0.0143088	0.0797473	0.0894989
Gm12057	61.7508	-0.489989	0.294028	0.00217989	0.0363349
Gm15782	3.70521	-0.00472835	0.0776236	0.674843
Gm16140	7.00742	0.0024043	0.0781567	0.618077
Gm13650	0.204409	-0.000293437	0.0782428	0.958222
Gm5843	0.197811	0.000496181	0.0782308	0.873282
Gm16418	0.0555106	-9.65258e-05	0.0782431	0.992234
Gm13961	1.05216	0.0035572	0.0780024	0.630631
Gm13422	8.46859	0.0111293	0.0771751	0.625043	0.833845
Gm12929	0.603831	-0.00290714	0.0781871	0.608145
Gm17014	0.279266	-0.000947187	0.0782288	0.779525
Gm13252	0.147383	-0.000443068	0.0782427	0.930923
Gm6136	58.1738	0.0184394	0.076855	0.463376	0.728604
Gm13700	0.0599231	-0.000166634	0.0782438	0.959886
Gm15794	0.292134	0.00151175	0.0782043	0.699302
Gm15710	6.91038	0.000447061	0.0777804	0.956641
Gm14277	0.178385	-0.000118855	0.0782423	0.974649
Gm12351	1.22191	0.00426897	0.0781552	0.480657
Gm11624	2.11397	-0.000120408	0.0776825	0.98536
Gm13169	3.72272	-0.00192427	0.0782326	0.480281
Esrp2	44.9388	-0.010172	0.0734043	0.705482	0.876478
Hmgb1.ps1	0.109879	-0.00030881	0.0782447	0.82788
Rpl3.ps2	0.439807	0.00120097	0.0782253	0.68288
Gm15982	1.68822	0.00232139	0.0779003	0.766482
Gm12856	1.16178	-0.0025416	0.0779584	0.727741
Pom121l12	1809.15	0.00886524	0.0428484	0.804728	0.92346
Gm9085	0.991926	0.00828154	0.078647	0.174867
Gm12516	12.1818	-0.0201903	0.079789	0.251687	0.541094
Gm12263	123.173	-0.0467753	0.076196	0.248893	0.538254
Gm12104	1.47086	-0.0107011	0.0791131	0.0565182
Gm12380	0.766995	-0.00317385	0.0782033	0.482466
Gm11617	0.0501241	-0.000219293	0.0782434	0.969997
Gm15644	0.165605	-0.000102458	0.0782428	0.995636
Gm12696	1.65287	-0.00976889	0.0787079	0.245927
Gm11251	0.19374	-0.00118545	0.078252	0.6659
Gm6451	13.0458	0.0167041	0.0775881	0.431589	0.704593
Atp5l2.ps	0.658483	-0.00869802	0.0788786	0.0461724
Gm12240	0.0791805	0.0005261	0.078244	0.893113
Gm11954	0.0579485	-0.000185392	0.0782444	0.884672
Gm13457	0.119823	-0.000268538	0.0782443	0.823769
Gm16420	13.5285	0.0341922	0.0854762	0.135414	0.390939
Gm5287	1.52142	-0.00470447	0.0781783	0.471109
Gm13508	0.690478	0.00469913	0.0782853	0.352735
Gm11759	0.320282	0.00268608	0.0782292	0.544257
Gm12009	0.310238	-0.0017596	0.0782521	0.472778
Gm13474	0.367266	-0.00135139	0.078219	0.686444
Gm8089	0.142191	-0.000158489	0.0782427	0.994508
Gm13282	1.19937	-0.0021242	0.0779852	0.762036
Gm15372	0.131319	-0.000176076	0.0782435	0.92767
Gm11584	0.503416	0.00212536	0.0781884	0.562122
Gm5398	0.528736	-0.00452639	0.0783549	0.25459
Gm15593	4.22052	0.000423398	0.0771958	0.973512
Gm12225	0.0584143	-0.000106947	0.0782433	0.979028
Gm11814	0.298865	-0.00147475	0.0782519	0.733886
Btf3.ps3	0.127401	-0.000136826	0.0782429	0.998168
Setd9.ps	0.268206	4.04851e-05	0.0782141	0.952518
Gm12387	0.164172	-0.000578904	0.0782382	0.812232
Gm13973	0.0608227	-6.71897e-05	0.0782432	0.995032
Gm13426	1.20022	0.015977	0.0803721	0.0303137
Gm8080	4.31215	0.00107534	0.0771158	0.938979
Gm14388	4.82688	0.00391063	0.0775741	0.715013
X4933405O20Rik	1285.24	0.0781664	0.0706279	0.0976162	0.329774
Gm15421	4.31204	-0.00159423	0.0774206	0.885165
Gm13416	0.771305	-0.00389666	0.0782173	0.443806
Gm14020	1.2245	0.014113	0.0797571	0.0770985
Gm12267	6.49413	0.0222483	0.0808999	0.194101
Gm13550	1.45335	-0.00651616	0.0784248	0.285312
Gm12310	0.0555191	-5.90579e-05	0.0782433	0.99081
Gm12040	2.46753	0.00905544	0.0788006	0.125006
Gm12844	14.1895	-0.000774125	0.0774498	0.934278	0.977355
Gm14142	0.084878	-0.000112359	0.0782432	0.985656
Gm14784	0.196292	0.000117741	0.0782393	0.896264
Ptma.ps2	0.634721	-0.00713201	0.0786609	0.0896764
Gm12189	7.69673	0.01504	0.0785458	0.354582
Gm13232	3.15666	1.76876e-06	0.0782296	0.984442
Tpt1.ps6	0.225501	-0.00169076	0.078257	0.682683
Gm13451	0.0777895	-0.000111229	0.0782431	0.992015
Mif.ps8	0.172575	-0.000239639	0.0782429	0.956979
Fth1.ps	0.360903	-0.000225795	0.0782406	0.969628
Gm6654	0.429663	-0.00320308	0.0782805	0.342255
Gm14331	0.0787176	0.000610492	0.0782426	0.942605
Gm6630	0.0445458	-9.58438e-05	0.0782431	0.991703
Gm7856	0.105429	-0.000241961	0.0782436	0.961138
Gm12194	0.0481307	0.000697909	0.0782439	0.93858
Gm8216	0.149883	-0.000521241	0.0782437	0.902016
Gm6142	0.729282	0.00318695	0.078174	0.565621
Gm11743	0.0623295	-0.000217992	0.0782434	0.972657
Gm11950	0.108777	-0.000111631	0.0782431	0.997268
Rps15a.ps3	1.8805	-0.00950767	0.078933	0.0692916
Gm8668	0.229012	-0.000244068	0.078242	0.982096
Tpt1.ps3	360.773	-0.0527969	0.101049	0.0341636	0.185775
Gm14125	0.0805514	-7.20734e-05	0.0782432	0.993992
Gm14438	1.65564	-0.000760778	0.0782221	0.845449
Gm6500	0.95658	0.00267775	0.0779952	0.704279
Gm15550	0.0658444	-8.09454e-05	0.0782432	0.992035
Gm12820	0.0697728	-0.000149671	0.0782432	0.970376
Gm14046	0.733742	0.00271844	0.0781935	0.557088
Gm6733	3.31145	0.0118368	0.0788757	0.239332
Gm11599	0.351384	-0.00125561	0.0782516	0.668645
Gm6141	10.8895	-0.00827495	0.076941	0.622069	0.832225
Gm14766	0.218417	-0.000587034	0.0782355	0.755405
Gm11224	0.704856	0.00947761	0.0788472	0.136309
Gm16198	5.25463	-0.00202074	0.07718	0.868279
Cyp4a30b	0.127823	-5.65853e-05	0.0782434	0.994065
Akt2.ps	4.08363	-0.0194325	0.0807563	0.146619
Gm14608	0.170524	0.000297734	0.0782351	0.909449
Rpl3.ps1	638.149	-0.00731814	0.0784916	0.203192	0.486409
Znf41.ps	468.675	0.00837056	0.0741989	0.740216	0.89384
Gm15452	42.9436	-0.00645989	0.0779344	0.531666	0.776709
Gm2288	5.80658	0.00151497	0.0779499	0.84567
Gm15142	2.05186	-0.000578791	0.0781746	0.853962
Gm15442	0.27837	-0.00093459	0.0782354	0.807272
Gm14113	1.51687	0.012418	0.0794545	0.042453
Gm13988	15.0577	-0.0234296	0.0814745	0.158261	0.425876
Rps2.ps4	0.281997	0.00125814	0.0782409	0.63129
Gm15302	1.26847	0.0106647	0.079112	0.0851464
Gm15238	3.41623	-0.0102252	0.0791946	0.0016948
Tmc4.ps	0.902133	0.000688912	0.0779986	0.896814
AA413626	1.9159	-0.000177647	0.0778323	0.985716
Gm13370	238.015	-0.00379542	0.0783738	0.000535583	0.015248
Gm12251	13.8494	-0.00193178	0.0765095	0.903923	0.966089
Gm15425	0.14175	-0.000288012	0.0782437	0.927016
Gm13967	0.629307	0.00450831	0.0783075	0.33712
Rps29.ps	0.128518	0.000104139	0.0782357	0.994941
Gm8111	0.0555477	-6.62252e-05	0.0782432	0.995714
Gm15087	0.106171	-8.12949e-05	0.0782403	0.988779
Gm9133	0.146879	-0.000377919	0.0782429	0.939859
Gm15666	3.1459	-0.00690428	0.0780245	0.497036
Gm12586	33.2644	-0.756208	0.194	4.21319e-06	0.000504916
Rps15a.ps8	19.0865	-0.00604916	0.0785912	0.000119421	0.00562658
Gm12513	0.360313	-0.00199105	0.0782384	0.53492
Gm14018	1.4324	0.000396461	0.0780521	0.963162
Gm11870	0.281511	-0.000968125	0.0782444	0.818306
Gm11510	0.963838	0.00924857	0.0788094	0.144606
Gm12017	0.0508707	0.000756378	0.0782447	0.947137
Rpl10a.ps1	53.8256	-0.00188732	0.0763366	0.842932	0.94013
Gm22106	0.136183	-0.000415186	0.0782432	0.933536
Gm23887	0.0764938	0.000253826	0.0782421	0.946827
Gm12532	65.0335	0.0127893	0.0757803	0.58341	0.807933
Gm13881	1.24837	-0.00849524	0.0786108	0.219237
X1700057H15Rik	7.92334	0.00531383	0.0761148	0.776367
Gm12798	0.0859369	-0.000229539	0.0782436	0.968331
Gm12406	0.405165	0.000976476	0.0781874	0.73628
Platr3	0.0615116	-9.36017e-05	0.0782433	0.999263
Grip1os2	11.6846	0.00230234	0.0752167	0.915037	0.969425
Gm12714	0.36359	0.000451699	0.0782182	0.955092
Gm13605	516.742	0.00530812	0.0558615	0.892284	0.960387
Gm12061	1.44115	0.0006602	0.0779857	0.91569
A230072E10Rik	1.90795	0.0129034	0.0793443	0.146395
Gm15473	40.5398	-0.233893	0.23737	0.00988282	0.0923878
Gm16741	0.648598	0.00473117	0.0783669	0.296355
Gm14951	0.322038	0.00164994	0.0781976	0.670606
Gm15350	196.384	-0.0200113	0.0667775	0.588407	0.812147
D930015M05Rik	0.484039	6.26111e-05	0.0781457	0.957767
Tex53	724.933	-0.0699292	0.0764699	0.126404	0.378695
Gm15419	0.117815	-0.00040393	0.0782429	0.968871
Ubl5	1818.04	-0.00465453	0.043799	0.897353	0.962984
Gm11342	0.207269	-0.000123002	0.0782344	0.933566
Gm12974	5.29036	-0.00287107	0.0771795	0.823688
Gm15879	12.2487	0.567671	0.3481	0.00265147	0.041004
X1700056N10Rik	233.999	-0.0392367	0.0590001	0.34187	0.629337
Gm2568	0.154608	-0.000297616	0.0782422	0.957746
Gm13662	0.0553734	-0.000190897	0.0782433	0.971659
Gm14617	3.45939	0.0214972	0.0814884	0.104892
Mir142hg	1.57657	0.0105372	0.0789155	0.184408
Gm14321	2.90488	0.00432966	0.07768	0.68652
X4930533B01Rik	114.532	-0.0616015	0.0832513	0.158112	0.425742
Ino80dos	20.2092	-0.0232062	0.0771617	0.397415	0.678148
Gm14089	9.2086	-0.0205077	0.0794982	0.288442	0.579617
X5830444B04Rik	20.0012	0.0403455	0.0882432	0.121135	0.369423
X1700095J12Rik	242.385	-0.125079	0.120384	0.0320402	0.179322
Gm12273	2.07893	-0.00487146	0.0780306	0.555074
Gm15232	0.540786	-0.00378952	0.0783511	0.277445
X9430091E24Rik	9.24013	0.00014463	0.0760224	0.995172	0.998206
Gm12631	0.124093	0.00031436	0.0782346	0.966785
X1700092E19Rik	202.221	-0.0420364	0.069727	0.30403	0.59486
Platr29	0.18256	-0.00025636	0.0782445	0.888238
Gm5526	32.2227	0.0471791	0.0897646	0.146068	0.408183
Gm14640	0.123845	-0.000290095	0.078244	0.910531
Gm15880	1.1172	0.00201187	0.0780772	0.722591
Myadml2os	0.136014	0.000694922	0.0782424	0.890654
Gm16344	4.80067	0.0040869	0.0773321	0.747326
AI847159	1.52823	0.00378735	0.0779739	0.628528
Gm12367	0.855585	-0.00279006	0.0782163	0.570777
Gm14266	168.589	-0.077715	0.0878539	0.102498	0.338553
Gm14539	0.099455	-0.000261645	0.0782441	0.951565
X4930565N06Rik	58.3882	-0.0409719	0.0789486	0.264504	0.55459
Gm12352	1.06429	0.00259526	0.0780985	0.63695
X1700108N11Rik	1682.43	-0.0170446	0.0621376	0.657201	0.849839
Gm10241	10.5115	0.000779561	0.0779947	0.904253	0.966116
Gm14097	0.0968858	-7.08939e-05	0.0782435	0.993986
Pabpc1l2b	9.67249	0.00310498	0.0774754	0.780823	0.914515
B230312C02Rik	1.67926	-0.00687518	0.0782803	0.386332
Hoxb3os	5.1686	0.0129937	0.0789036	0.276427
Tmem240	45.7503	0.0123647	0.0743407	0.640336	0.841289
A730011C13Rik	71.4958	-0.0809237	0.0978991	0.0889874	0.31482
Gm15507	1.07581	-0.0064449	0.0784117	0.26401
X4933408N05Rik	44.1099	-0.00162515	0.0718679	0.952316	0.984159
Gm16105	0.279291	0.000476329	0.0782261	0.806829
Gm11267	0.756044	0.00456079	0.0782177	0.429767
Gm11791	0.0728765	0.000715053	0.0782445	0.862252
Gm12678	0.196168	-0.000454892	0.0782439	0.892552
Gm11528	0.0595172	-6.79527e-05	0.0782432	0.99327
Gm1980	0.538009	-0.00136344	0.0782378	0.717477
X1700080N15Rik	196.379	-0.0034697	0.062931	0.924878	0.972634
X2610204G07Rik	5.64387	0.660463	0.66975	0.00394173
X1700095J07Rik	70.6258	0.0103818	0.0677004	0.764937	0.907844
Gm16278	321.24	0.0282019	0.0597414	0.585847	0.810197
Gm12523	80.0855	0.00893052	0.0781931	0.425243	0.699788
X1700027A07Rik	13.2335	0.0115535	0.0764801	0.576249	0.803898
A930006K02Rik	107.081	-0.0547775	0.0814593	0.187083	0.465993
Gm13063	0.0926555	-0.000221793	0.0782434	0.974319
Gm13954	0.522806	-0.00184154	0.0781485	0.737647
Gm12906	0.593221	0.00371131	0.0781878	0.471355
X4930570D08Rik	91.4155	0.0833873	0.101411	0.080021	0.296765
Gm14965	1.22212	-0.00208163	0.0780053	0.746383
Lrrc8dos	5.22487	-0.00755698	0.077787	0.540114
Tomm6os	109.775	-0.0326064	0.0711362	0.306148	0.596637
Ccdc85c	1358.71	0.0483174	0.0577986	0.249575	0.539307
Gm12289	4.30205	0.00847228	0.0779246	0.485548
X3010001F23Rik	0.925071	-0.00474292	0.0782873	0.357861
Gm11749	10.42	0.0119656	0.0773486	0.502767	0.757509
Gm12148	1.00887	0.00549083	0.0783285	0.336241
A830036E02Rik	1.03976	-0.00363266	0.0780859	0.582089
Gm12958	0.127904	-9.78086e-05	0.0782428	0.999347
Gm14471	67.9105	0.437231	0.163505	0.000359788	0.0117177
Gm11632	0.528971	5.47887e-05	0.0782377	0.687863
Gm14226	1541.7	-0.0715725	0.112302	0.0622034	0.259846
Gm15344	4.55048	0.0120901	0.078098	0.419202
Gm13266	110.877	0.00121788	0.0664553	0.973608	0.99017
Cdhr18	3.88901	0.00374025	0.0772627	0.775599
Gm14827	6.78167	0.03803	0.0901489	0.0363041
Gm12081	1.05752	0.000374915	0.0780976	0.94528
Gm13794	1.8435	0.00283039	0.0778227	0.758635
X4930528G23Rik	9.83161	0.00690314	0.0755459	0.746048	0.89695
C630043F03Rik	27.5222	-0.00542808	0.0730421	0.839006	0.938764
C230037L18Rik	224.63	0.240315	0.0871613	0.000635901	0.0168158
Gm17477	0.0430276	-0.000110515	0.0782434	0.978379
Gm12708	0.0894237	0.000359323	0.0782427	0.903679
Gm15230	5.41801	-0.0103076	0.0778353	0.474767
Vmn1r.ps103	0.0690042	-9.21866e-05	0.078243	0.997409
X1810062O18Rik	61.1277	0.0718401	0.0928395	0.113779	0.3572
Gm5724	30.5131	0.0100408	0.0739103	0.70424	0.875829
Foxo6os	2.31335	0.00382516	0.0777515	0.65943
Gm15156	0.43161	0.00303938	0.0782729	0.591722
Gm13962	1.89332	0.00938345	0.0784469	0.342336
Gm14161	0.577714	0.00345226	0.078237	0.46175
Gm11583	0.0953864	0.000252705	0.0782418	0.951307
BB557941	54.6947	0.000101605	0.0756787	0.999429	0.999853
Gm830	0.485015	-0.00134743	0.0782056	0.781337
Gm15935	80.4997	-0.0491438	0.089779	0.141195	0.400536
Gm11944	0.220572	-0.000768764	0.0782448	0.887138
X7330404K18Rik	0.701539	0.00287001	0.0781389	0.557081
Gm15594	0.0835177	-8.38293e-05	0.0782433	0.989992
X1700061H18Rik	10.5535	0.0234394	0.0797359	0.291317	0.582767
Gm16249	0.258817	0.000407392	0.0782275	0.874721
Gm5577	143.864	-0.0346976	0.0609089	0.395696	0.67661
Mipepos	68.4801	-0.207398	0.143588	0.00845749	0.084589
Gm16351	8.11958	0.016334	0.0783053	0.385417
Gm14349	0.269213	-0.00126536	0.0782509	0.774046
Bbip1	1540.12	-0.128845	0.0509289	0.00351029	0.0487192
X4933407I08Rik	128.151	0.0687983	0.106045	0.0788495	0.294467
B430010I23Rik	0.265939	0.000986037	0.0782458	0.824164
Gm15503	0.786327	0.00274124	0.0781643	0.624783
Gm13857	223.551	0.0150358	0.0615979	0.699941	0.873566
Gm12296	3.80742	-0.0111183	0.0784249	0.377678
Gm12743	35.0336	0.0417159	0.0832816	0.214064	0.49891
Gm11205	0.919495	-0.0045065	0.0782875	0.351167
X1700060J05Rik	112.344	0.194942	0.116302	0.00710046	0.0760323
X4930579D09Rik	135.582	0.0551994	0.0949738	0.112754	0.355744
Gm13848	0.359928	0.00149546	0.0782092	0.935771
Gm15567	2.6725	0.0105225	0.0785794	0.316223
Gm11655	28.7597	0.0751008	0.125713	0.0326103	0.180854
Gm16267	4.04126	0.00409702	0.0774757	0.728251
Slc36a1os	42.9687	0.206635	0.232943	0.0130492	0.107863
Gm11789	0.335414	-0.000414547	0.0782121	0.830701
Far1os	101.233	0.212688	0.145295	0.00805107	0.0823836
Gm13134	0.120347	-0.00020354	0.0782435	0.95701
Crocc2	8.09621	0.0497185	0.101661	0.00594009
Gm16260	0.618864	0.000104445	0.0781043	0.992924
Gm13842	0.114856	0.000399256	0.0782427	0.94654
Lyzl4os	436.386	-0.021488	0.0773957	0.403837	0.683224
Gm11419	72.0947	-0.113582	0.150046	0.0348775	0.188219
Gm15471	1.62815	0.00731646	0.0783761	0.323492
Gm16279	819.849	0.235732	0.114128	0.00258892	0.0404868
Gm15839	0.0696671	-0.000189643	0.0782439	0.956363
Rapgef4os2	0.0752922	0.000137364	0.0782417	0.977273
Gm12984	3.00904	-0.0102771	0.0783659	0.370687
Pip5k1bos	101.307	-0.0064076	0.0717479	0.825063	0.932589
BC021767	45.1012	0.0266848	0.0802719	0.273863	0.566095
Smim43	4.59487	0.0021456	0.0773412	0.856771
Dbhos	0.259563	-0.000498324	0.078223	0.932096
Gm12977	43.7189	-0.0538143	0.0988433	0.0901022	0.317017
Gssos1	2.51094	0.0140916	0.079662	0.109755
Gm15492	267.483	-0.0114882	0.0607609	0.763962	0.907323
Gm13490	8.06209	0.034502	0.0881265	0.0359954
Gm14424	92.0964	-0.223848	0.133707	0.00572854	0.0662331
Gm11335	87.0847	-0.105135	0.102563	0.0504423	0.231589
Gm13412	1.20626	0.00187037	0.0780002	0.773816
Pard3bos2	0.770203	0.00113806	0.0781407	0.819169
X2310081O03Rik	0.449523	0.00135357	0.0782098	0.669054
Gm12744	0.190426	0.000174153	0.0782348	0.996127
C230035I16Rik	3.71589	0.00348437	0.0775767	0.750227
Gm13715	4.40204	0.00569723	0.0772553	0.750183
Srrm3os	36.7933	-0.0268592	0.0772217	0.36508	0.649965
Gm11840	49.6784	-0.190515	0.245926	0.0134165	0.109628
Slc2a4rg.ps	47.865	-0.181651	0.171959	0.0156018	0.11975
X2810455O05Rik	12.2153	-0.0137483	0.0768599	0.512942	0.764307
Gm11217	81.441	0.00542092	0.075403	0.800888	0.922236
Gm11646	0.642555	0.00225039	0.0781234	0.693687
Gm11240	133.107	-0.0259565	0.0652297	0.505676	0.759232
X4933421O10Rik	926.54	0.0283644	0.0690585	0.45815	0.724548
Gm15927	79.5772	0.012529	0.068941	0.713836	0.879928
BB031773	2.5929	-0.0141161	0.0794727	0.142211
Abhd11os	4.64339	0.00791446	0.0782267	0.415066
Gm13184	143.93	0.197271	0.116687	0.00688296	0.0745641
X1700109G15Rik	48.0972	-0.0131523	0.0782509	0.384453	0.667309
Gm15537	0.202814	0.00214581	0.0782504	0.676198
Parvaos	0.131867	-0.000377259	0.0782443	0.863616
Gm11542	1.15007	-0.00712642	0.0784531	0.28605
Gm14809	11.345	-0.0289439	0.0830318	0.161423	0.430666
Gm15834	21.0518	0.000487525	0.0730388	0.986354	0.995293
Gm15958	8.38349	0.0110867	0.0774237	0.517685	0.767043
Gm13415	1.87698	-0.00108453	0.0777191	0.904657
X8030453O22Rik	6.46513	-0.0216839	0.0804954	0.214283
Gm11750	0.383943	0.000682999	0.0782194	0.876423
E330016L19Rik	0.824775	0.002789	0.0782281	0.487434
Gm4989	0.0556163	-0.000137105	0.0782433	0.981642
Gm15631	2.81991	-0.00530669	0.0778295	0.590994
Gm15895	0.372027	-0.000402879	0.0782127	0.950064
Prdm16os	1.94065	0.00519928	0.0781267	0.492186
Gm14066	0.19654	8.84979e-05	0.0782266	0.853618
Ict1os	0.462759	0.000690328	0.0782073	0.848004
Gm11494	1.15496	-0.00114414	0.0781311	0.80705
Gm15669	25.4333	-0.54192	0.332912	0.00244844	0.0391196
X1700049E15Rik	1.54761	-0.00253694	0.0779001	0.744925
C030013C21Rik	63.2568	0.156146	0.160755	0.0222669	0.146525
Khdc1b	0.0619713	0.000616061	0.0782429	0.937293
X2310044K18Rik	3.3175	-0.00466827	0.0779188	0.585629
Rptoros	5.74886	-0.0039734	0.0772436	0.760242
Gm11615	0.218872	0.00060721	0.0782109	0.918761
X4930570G19Rik	225.471	-0.0225117	0.0665054	0.548917	0.787502
X1700086P04Rik	370.93	-0.118516	0.0616503	0.0123173	0.104586
Gm13528	0.222312	-4.49036e-05	0.0782271	0.988187
X4931413K12Rik	425.067	-0.0772516	0.0774108	0.104638	0.342156
Arhgap15os	0.734062	-0.00389362	0.0782778	0.322392
Egfros	2.29776	0.0173832	0.0803938	0.0973573
Gm12737	0.240833	-0.000513581	0.078226	0.864075
Gm15692	0.590545	-0.00850302	0.0788426	0.0528747
Gm15635	7.37901	-0.0243901	0.0835478	0.00759179
Gm13049	0.104343	-0.000238751	0.0782433	0.964843
Gm16288	0.220116	-0.00101073	0.0782476	0.774225
Gm13324	100.351	0.0109737	0.0670891	0.756596	0.903331
Platr16	6.10036	0.00534031	0.0782873	0.387772
X1700010K24Rik	3.31131	0.00300545	0.0772651	0.820455
Gm11731	3.51516	0.0288365	0.0850627	0.035748
Gm12758	14.178	0.00048926	0.0747828	0.982807	0.99377
Gm16000	6.37085	0.529566	0.853748	0.00596674
Gm4764	166.17	0.00413625	0.0613227	0.914498	0.969314
Saxo1os	330.091	0.000357077	0.0725804	0.991982	0.996948
Ascl4	2.16714	0.0189865	0.0807204	0.11568
A530072M11Rik	12.0647	-0.0142531	0.0772432	0.480065	0.740082
B130011K05Rik	0.198844	0.000217941	0.0782384	0.966839
X1600025M17Rik	30.4097	-0.031014	0.0813037	0.246337	0.535898
Gm15774	0.131272	-0.000253802	0.078244	0.876113
X4933404K08Rik	59.0149	-0.0219252	0.0770416	0.412119	0.689369
Rubie	55.7782	-0.00386286	0.0743402	0.866088	0.9502
Gm12766	0.134299	0.000210719	0.0782363	0.956834
Gm16070	0.189968	-0.000161695	0.078228	0.858671
Gm12589	1.20021	0.000404872	0.078065	0.939023
X4930444E06Rik	14.0348	0.051928	0.0990703	0.0546292	0.242214
X5031425F14Rik	0.343578	-0.00236852	0.0782704	0.645666
B930095G15Rik	2.47367	0.00148366	0.077905	0.84648
Lrrc55os	0.64819	-0.000519694	0.0781943	0.8879
Sertm2	6.67393	-0.0230022	0.0817897	0.131857
Gm13429	0.309725	0.00166101	0.0782403	0.419625
Gm11520	46.9577	-0.0370087	0.0780808	0.29349	0.584915
Eif2c5	3.5235	-0.0144064	0.079494	0.177511
ENSMUSG00000085147	1.68527	-0.00485488	0.0781247	0.516159
Mir22hg	190.14	-0.0367362	0.0679145	0.361571	0.646759
X1110018N20Rik	163.843	-0.0236201	0.0611114	0.551487	0.788766
Gm11496	1.56993	-0.00388302	0.0781078	0.560391
C130046K22Rik	8.91768	-0.00247373	0.0758513	0.894175	0.961277
Gm11780	1484.25	-0.153645	0.0720133	0.00460636	0.0578236
Snhg15	61.0757	0.0555124	0.085021	0.173051	0.447279
X4930515L19Rik	7.89004	-0.0423492	0.0931172	0.033564
Gm14264	6.28144	-0.00343345	0.0770389	0.806421
Gm7580	0.491109	0.00169335	0.0781708	0.730358
Gm12295	0.545038	-0.00599381	0.0785231	0.169348
Gm12089	5.10044	0.0265693	0.0835675	0.0665967
Gm15522	116.721	0.0183326	0.0637251	0.633605	0.838229
Gm16252	131.429	0.0167763	0.0752747	0.531817	0.776823
Gm10785	31.4707	-0.0288817	0.0801363	0.255899	0.545778
Lrrc75aos1	21.0578	0.0368283	0.0838443	0.203985	0.487476
D830026I12Rik	9.94523	-0.0288895	0.0835465	0.132563	0.38703
Gm6542	1.53217	0.00102752	0.0778404	0.873505
Gm2869	0.0762134	-0.000196065	0.0782437	0.964762
Gm16206	1.13669	0.00252733	0.0779035	0.74853
Gm11423	60.7302	0.048605	0.0825132	0.203399	0.486735
Gm11209	0.259545	0.00132056	0.0782485	0.871989
Kdm6bos	126.202	0.118927	0.118175	0.0392896	0.20129
Gm13645	0.0989095	-0.00022744	0.0782436	0.969595
AI838599	33.6455	-0.0601679	0.0984974	0.0976933	0.329919
Gm12709	0.877085	0.0124369	0.0794256	0.0727249
Gm13596	1.67893	-0.00146225	0.0779044	0.822902
X4933439K11Rik	51.6208	-0.0320491	0.0790247	0.298266	0.589415
BC028777	0.51646	0.000833308	0.0781429	0.788995
Gm11963	0.293201	-5.53665e-05	0.078225	0.783036
Gm12195	0.160134	0.000499274	0.0782309	0.91855
Platr32	0.0499205	0.000547438	0.0782424	0.976388
Gm14963	131.094	-0.0473526	0.0711632	0.260427	0.550296
X1700125H03Rik	313.388	0.0325684	0.065236	0.414987	0.691389
X4933416E03Rik	12.6461	0.0315291	0.0834517	0.178921	0.455508
Nr6a1os	0.203932	-9.32073e-05	0.0782425	0.977834
Gm12927	0.736004	0.0053675	0.0782621	0.408072
Gm15327	1.40873	-0.00198632	0.0781034	0.689828
Gm11767	78.694	0.0782121	0.102932	0.0861346	0.309898
Brip1os	187.835	0.0193872	0.0552822	0.624786	0.833756
Gm12637	6.97225	0.0118407	0.0778036	0.461649
B430219N15Rik	3.98893	0.00679534	0.0779735	0.500198
Gm13091	2.50397	0.0219179	0.0822348	0.0326015
X6030471H07Rik	2.48396	-0.00532265	0.0780254	0.532215
BB218582	3.17002	0.018947	0.0808455	0.0972448
Gm11309	1.60616	0.00295176	0.0780824	0.635059
Gm13974	0.0552661	0.000405731	0.0782435	0.899551
Gm11210	0.123667	-0.000153553	0.0782432	0.983729
Gm13425	0.109777	-0.000291905	0.0782437	0.9388
X6330418K02Rik	52.8497	-0.0438084	0.0784107	0.254165	0.543555
Gm14376	0.0813469	5.08325e-05	0.0782392	0.997966
Gm11962	0.214164	-0.000897538	0.0782385	0.775014
Gm15614	0.28099	0.00122124	0.078221	0.761584
Gm12576	0.174439	-0.000934536	0.0782475	0.837379
X2610206C17Rik	32.7301	-0.0201597	0.0747989	0.509564	0.761984
Gm15406	0.430427	-0.00139775	0.0782073	0.835853
X4930479D17Rik	116.094	0.00772176	0.0741768	0.759054	0.9045
Gm12150	7.28633	-0.0147076	0.0786602	0.3353
Gm12119	86.9884	0.068716	0.0969893	0.10796	0.347655
Snhg3	328.169	-0.0549437	0.0692223	0.227869	0.515667
Gm11537	0.688532	0.00358961	0.078172	0.516656
Spag17os	0.145293	-0.000409534	0.078239	0.823597
Gm11713	0.0737329	0.000333678	0.0782426	0.853515
Gm15893	6.81118	0.0357455	0.0884574	0.0452768
X4930545L23Rik	292.657	-0.0248391	0.0630361	0.52705	0.773055
Gm15234	1.61374	-0.00472839	0.0779476	0.587957
Gm12326	0.0353239	-4.64034e-05	0.0782434	0.999974
X8430437L04Rik	0.10629	-0.00021442	0.0782434	0.972417
Gm15881	222.003	0.00888191	0.0571067	0.820954	0.93084
Taco1os	65.0641	0.0102976	0.0662406	0.773891	0.911355
Dmrta2os	7.41311	-0.00448051	0.0762916	0.79732
Med9os	958.488	-0.15299	0.0794502	0.00685852	0.0744685
Gm13814	1.02564	-0.00830188	0.0786571	0.182609
Gm11574	0.966347	-0.00025699	0.0780613	0.967562
X1700125G02Rik	2.81121	0.0384324	0.0923237	0.00105808
Gm15581	0.157926	-0.000409264	0.0782422	0.911184
Nell1os	32.0305	0.0385836	0.0821051	0.237304	0.526123
E130006D01Rik	7.27281	0.0506727	0.103012	0.00377268
Sbk3	11.4216	-0.00152028	0.0756295	0.936661	0.97828
BC046401	16.5859	0.662881	0.325605	0.00112198	0.0240285
Gm14487	0.191807	-0.000685458	0.0782442	0.846186
Gm15812	0.143158	-0.000286732	0.0782436	0.955569
Gm13943	0.170951	7.18638e-05	0.0782346	0.930661
Gm12841	78.2801	0.022141	0.0717793	0.515749	0.765925
Gm15965	0.27213	0.00119414	0.0782232	0.717211
Gm15663	10.263	0.0204418	0.0798859	0.259454	0.549544
Gm14968	0.605378	0.00435506	0.0783348	0.290493
Ube4bos3	441.017	0.0348001	0.0840105	0.19448	0.476085
X4833418N02Rik	109.804	-0.0117725	0.0619299	0.757784	0.903924
Gm15337	0.108823	-0.000220417	0.0782432	0.973346
Gm12853	62.0873	-0.0924093	0.124196	0.0535852	0.239973
Gm13817	137.675	-0.0497093	0.0772881	0.224775	0.511007
X4930430E12Rik	0.821215	-0.000493361	0.0781149	0.916282
Gm11651	158.301	-0.00675284	0.0588906	0.860907	0.9479
F730035M05Rik	0.0402279	-0.000184598	0.0782432	0.952299
Gm16751	1.88798	-0.00555136	0.0781425	0.471719
Gm12802	0.0968671	-1.9522e-05	0.0782397	0.979332
Gm11525	16.7983	-0.0217127	0.0787047	0.341771	0.629327
Gm11491	31.4542	0.0476507	0.0897649	0.147559	0.410031
Gm15445	2.23222	-0.0223952	0.0825183	0.0214288
Gm12763	510.163	-0.087321	0.0928742	0.076754	0.290752
A430018G15Rik	87.2968	-0.0439484	0.0812543	0.227791	0.515606
D330050G23Rik	1.53109	-0.013503	0.0797368	0.0209772
Gssos2	16.3948	0.820932	0.344455	0.000535905	0.015248
Gm12524	0.186652	-0.000203816	0.0782309	0.912148
X4930412F09Rik	23.2506	-0.0131364	0.0737538	0.633543	0.838229
Gm14261	0.180234	7.61022e-05	0.0782326	0.990922
X9130410C08Rik	31.4471	0.0382042	0.0834487	0.215454	0.501025
Gm14974	0.397918	-0.00100577	0.0782202	0.713133
Gm16104	47.3142	-0.0512627	0.0897119	0.144437	0.405394
Gm17131	0.679534	0.00146303	0.0781015	0.769034
X2810404F17Rik	0.125895	0.000326535	0.0782421	0.939755
Gm11274	0.839552	-0.00241984	0.0781071	0.698088
X1700030A11Rik	78.4144	-0.230567	0.136991	0.00517256	0.0620507
Gm12940	111.553	-0.101099	0.115085	0.0458078	0.219138
Gm11732	4.30827	-0.0145056	0.079501	0.182729
Gm15964	8.57753	0.0140363	0.0779808	0.418504	0.694098
X2410004I01Rik	1.09377	-0.00306794	0.078133	0.574097
Gm16335	0.0645343	-0.000147618	0.0782433	0.98264
Gm12254	12.7399	-0.000216786	0.0761654	0.9894	0.996354
Gm16064	0.170269	0.000353035	0.0782301	0.946522
Hk1os	3.09956	0.0210211	0.0817104	0.0690742
Myhas	0.739501	-0.00211428	0.0781612	0.818989
X4930529I22Rik	38.971	0.0278102	0.0789043	0.321038	0.609096
Gm12472	0.123764	0.000372695	0.078242	0.93129
X1700092C17Rik	156.518	0.0256512	0.0644283	0.514372	0.765335
Gm2044	231.942	-0.0168719	0.0634947	0.658686	0.850671
X3010003L21Rik	12.4196	-0.00536024	0.0761505	0.798693	0.921772
Gm13480	0.766088	0.00643423	0.0784172	0.287333
Gm14437	0.0872597	-0.000256643	0.0782441	0.938064
Arhgap27os2	4.70663	-0.0119388	0.0786186	0.332186
Gm16305	0.197422	0.00066541	0.0782303	0.926936
Gm15478	0.740868	-0.00290247	0.0781476	0.571387
X9430093N23Rik	0.309557	0.000662262	0.0782213	0.903994
Gm16145	0.119353	2.57349e-05	0.0782416	0.982982
Gm12506	5.21519	-0.0132472	0.0785315	0.315294
Gm14508	0.85561	-0.00664235	0.0784998	0.206246
X4930551L18Rik	11.0833	-0.00127266	0.0759437	0.940674	0.979901
Gm11415	0.891233	-0.0104928	0.0789905	0.136998
X2310058D17Rik	9.73389	0.00317825	0.0758237	0.867013	0.950282
Gm13861	1.46225	-0.00915656	0.0787309	0.19354
Gm14218	5.79992	0.0372778	0.0895644	0.0413408
Snhg17	314.488	-0.0602137	0.0577717	0.157052	0.42456
Gm13630	0.122535	0.000295164	0.0782423	0.955032
X1700003M07Rik	8.40987	-0.0145894	0.078584	0.355718	0.641476
Gm16150	30.0089	-5.34744e-05	0.0741568	0.997369	0.999348
Gm11280	3.49874	-0.00942253	0.0784792	0.339841
X2210414B05Rik	0.200015	0.000265306	0.0782413	0.999072
Gm13056	0.357157	0.00214834	0.0782557	0.595881
Firre	334.2	0.0114389	0.0613155	0.767056	0.908875
Gm13524	0.284937	-0.00204994	0.0782495	0.60247
X4931406G06Rik	6.63326	0.0115585	0.0776641	0.48754
Foxd2os	2.51277	0.0109788	0.0788911	0.224628
Pard3bos3	0.254635	-0.000500591	0.0782305	0.86042
Slc39a1.ps	0.155297	0.00111777	0.0782404	0.765278
Gm12111	0.184695	0.000194641	0.0782342	0.920784
Gm13068	0.15	0.000236362	0.0782384	0.977126
X4930441J16Rik	81.5534	0.00411985	0.0681021	0.903648	0.966089
X1700095J03Rik	592.525	-0.139903	0.053143	0.00160653	0.0299311
C530005A16Rik	12.9791	-0.0168719	0.0772417	0.449322	0.717792
Gm16155	0.0780052	0.000397443	0.0782429	0.963616
Gm14319	1.41874	0.00375664	0.0779898	0.629632
Halr1	0.282059	0.00151023	0.0782511	0.518134
Kbtbd8os	22.3758	-0.0106606	0.0744857	0.671309	0.857363
Sspnos	0.126444	-0.000255729	0.078244	0.868238
Selenok.ps1	5.10278	0.00870757	0.0778502	0.510122
X1700019G24Rik	659.495	-0.103032	0.138258	0.0389792	0.200775
Gm13919	0.108913	-0.000105642	0.0782434	0.985421
Grip1os1	258.613	-0.109635	0.0927174	0.0426701	0.210748
Gm11734	8.43696	-0.006385	0.0768619	0.665495	0.854494
X4930453O03Rik	57.54	0.0731245	0.107975	0.0764352	0.289907
X4732490B19Rik	2.96262	0.0146833	0.0793494	0.232213
Gm54621	0.338604	-0.000753707	0.0782001	0.922905
X6430710C18Rik	17.8527	0.00343239	0.0739016	0.88982	0.959546
Gm14344	0.0539085	-6.76681e-05	0.0782432	0.999026
Gm13485	0.61033	-0.00382486	0.0782551	0.425678
Gm15619	1.15908	-0.00491221	0.0782507	0.412922
ENSMUSG00000085431	208.345	-0.0532742	0.0737217	0.214344	0.499343
Gm16001	21.251	0.0125148	0.0748459	0.617564	0.829497
Gm11725	6.18069	0.0141464	0.0779934	0.423251
Zfp335os	118.431	0.041783	0.073573	0.295289	0.586915
X1700047A11Rik	126.944	0.0123779	0.0672539	0.728365	0.888027
Oip5os1	1090.15	-0.00752181	0.0468611	0.899884	0.964292
Sorbs2os	1.35068	0.00761978	0.0783641	0.351504
Gm8289	3.6391	0.00900288	0.0782124	0.415365
Gm3362	3.48513	-0.00608238	0.0781079	0.498917
Gm13936	0.139761	0.000891645	0.0782448	0.910491
Gm16348	1.62839	-0.0215665	0.0824739	0.000689363
Gm13963	0.335897	0.000766962	0.0782034	0.987572
Gm15520	3.34997	-0.000739076	0.0773007	0.948195
Gm13686	21.3403	0.00582016	0.0762009	0.752807	0.900989
Gm40614	2.96619	-0.0110025	0.0786213	0.346302
X4930554G24Rik	21.7864	0.641525	0.273104	0.000624763	0.016696
Gm12018	11.9325	-0.00719668	0.0780937	0.470007	0.733236
Grip1os3	0.628783	0.00255374	0.0781544	0.610318
Gm15398	16.9325	0.00891648	0.0747739	0.710031	0.878893
X1110046J04Rik	54.894	0.00839563	0.0717555	0.77693	0.912616
X9430024E24Rik	0.130011	-0.00027133	0.0782445	0.868808
Gm16208	18.6321	0.0463531	0.0930458	0.0860815	0.309864
Hmgn2l6	0.373914	0.00138115	0.0781854	0.707287
Gm11842	24.1934	0.0139558	0.0738757	0.613533	0.826839
Gm15343	52.5078	-0.139109	0.210025	0.0215629	0.143586
X1700012C14Rik	98.046	0.0527273	0.0810901	0.196811	0.47908
Ptprjos1	416.329	0.0960329	0.0661684	0.0437517	0.213639
Gm15691	0.14308	-0.00032963	0.078244	0.902577
Gm11851	0.219151	-0.000183746	0.0782412	0.998256
A230083N12Rik	28.0776	-0.0127923	0.0729511	0.657975	0.850124
Gm14198	1.98839	0.00608136	0.0778142	0.584358
Gm13539	61.9608	0.0074455	0.0708065	0.809389	0.925153
Gm14024	0.0674819	-0.000174978	0.0782433	0.979359
Ccdc200	1023.12	0.0548208	0.0644627	0.206121	0.489769
X4930557F10Rik	279.835	-0.193896	0.101432	0.00450932	0.0569087
Gm3669	0.0554608	-0.000111562	0.0782436	0.963268
X4930527E20Rik	129.106	0.052455	0.0823517	0.189712	0.469891
Trmt61b	87.1995	-0.0733057	0.105262	0.0825335	0.302642
Gm16796	0.642702	0.00611421	0.07839	0.272277
X4930517E11Rik	0.156596	0.000704621	0.0782405	0.821366
Gm14023	98.1561	-0.0791479	0.0860495	0.0994663	0.333315
Gm15713	0.387619	0.000595284	0.0781848	0.867178
Gm16976	719.872	-0.0443573	0.0680607	0.285706	0.576798
Gm11772	0.71359	-0.00679138	0.0785449	0.165322
Gm12320	0.557538	0.000694216	0.0781099	0.862486
Gm14055	0.187444	-0.000123721	0.0782421	0.991345
Gm12868	0.991556	-0.00208916	0.0780415	0.731334
Gm11521	0.72389	-0.00474337	0.0782823	0.370876
Gm11738	0.842629	-0.0114043	0.0793453	0.019252
Gm16363	0.118885	0.00051223	0.078244	0.8033
Bcas3os2	7.18434	0.80227	0.513843	0.00323792
X4930538E20Rik	136.437	0.031318	0.0742975	0.378001	0.66164
Gm12963	3.03545	-0.0125398	0.0792593	0.144964
Gm13703	0.0865138	-0.000228493	0.0782437	0.897067
X4930526A20Rik	343.043	0.0623295	0.0746175	0.168104	0.440344
X4930556G01Rik	0.0851906	0.000220324	0.0782407	0.988979
Gm15945	1.08671	0.00226262	0.0779112	0.765842
Gm13166	350.932	-0.00665557	0.0687447	0.83791	0.938422
Gm16083	25.3501	0.0402488	0.0908673	0.0499642	0.230091
Gm15535	16.0443	-0.0104205	0.0756681	0.632745	0.837652
X4930401O10Rik	55.2707	0.0292534	0.0755563	0.380005	0.663172
Slc36a3os	0.554777	0.00655438	0.0784777	0.211119
Gm12146	0.379052	-0.00171027	0.0782374	0.611823
Gm14950	39.8486	-0.00789272	0.0727226	0.77609	0.912425
Gm11455	0.115114	-0.000212527	0.0782435	0.922684
Gm15561	0.268834	-0.00096862	0.0782425	0.893133
Gm16010	0.196741	-6.60283e-05	0.0782293	0.98444
X1700037C06Rik	399.145	-0.142338	0.253176	0.0157691	0.120394
Gm13568	1.72596	-0.00534302	0.0780889	0.514405
Gm13553	0.0901852	-8.84923e-05	0.0782431	0.990703
Gm14252	0.360443	-0.00150815	0.0782241	0.657558
Gm11753	23.4782	0.623803	0.265021	0.000633025	0.0168158
X1700047F07Rik	150.803	-0.0331872	0.069666	0.392815	0.673941
X1810063I02Rik	0.780304	-0.0029412	0.0781169	0.608381
Gm21990	1.99209	-0.00537687	0.0784568	0.0786296
Gm14808	1.12177	-0.00625361	0.0784077	0.276889
X2610035F20Rik	0.06838	-0.00018318	0.0782439	0.954302
Gm15020	9.35247	-0.00650989	0.0784446	0.221191	0.506993
X4930412C18Rik	42.0976	0.0211498	0.0737903	0.498762	0.753886
Gm11959	3.56814	0.00896692	0.0780718	0.451819
C230038L03Rik	436.07	0.706632	0.142748	5.07443e-08	1.77908e-05
X1700046C09Rik	135.09	0.0213516	0.0703402	0.541	0.782495
X2610028E06Rik	59.7236	0.0892903	0.120894	0.0578625	0.250367
Gm12198	0.873166	0.000118806	0.0780653	0.992161
A730017L22Rik	31.0183	-0.00146452	0.0726024	0.993629	0.997725
Gm14858	1.55499	0.00653629	0.0782871	0.357801
Gm12602	0.0716465	-0.000138588	0.0782433	0.972842
Gm15418	0.141089	0.000215308	0.0782416	0.973437
Gm15485	0.158126	0.000109097	0.0782414	0.978254
Dpy19l2	4810.94	-0.0497935	0.0436215	0.173426	0.447651
Mageb6.ps	4.3826	-0.00187405	0.076944	0.896257
Gm11527	2.23866	0.00103969	0.0777329	0.907221
Gm12066	0.108443	-7.74648e-05	0.0782432	0.992583
X1700061F12Rik	537.561	-0.025006	0.0624518	0.524843	0.771954
Gm12786	9.35312	-0.00210966	0.0757284	0.910506	0.967663
X3110099E03Rik	0.803605	-0.00345813	0.07807	0.595909
Rtl9	0.915409	0.00361645	0.0780969	0.591778
Gm12223	6.05968	0.888163	0.501361	0.00218928
Gm11613	50.3199	-0.00922621	0.0741394	0.716774	0.881666
Gm14493	0.105846	-0.000275651	0.0782439	0.936448
A430078I02Rik	8.63319	-0.0156213	0.077735	0.431138	0.704181
Gm13479	0.155493	-0.000513967	0.078243	0.927824
Gm16321	0.050476	0.000486275	0.0782438	0.857346
X4930589P08Rik	2144.18	-0.0861259	0.0841197	0.0780594	0.293027
Gm16090	0.0595591	-8.48526e-05	0.078243	0.999377
Gm11476	6.25971	-0.00543308	0.0773748	0.708508
Gm14715	0.111551	-0.00011617	0.078243	0.997061
Gm13449	0.836703	0.0087386	0.0787723	0.136131
E330012B07Rik	0.770058	-0.00399996	0.078194	0.544743
Meiosin	297.321	-0.149148	0.129026	0.0203639	0.139231
Gm11346	13.9714	-0.00525344	0.0749693	0.81052	0.925826
Dhx58os	2.10935	-0.0166726	0.0805777	0.0160031
Gm15792	0.269465	-0.00192521	0.0782644	0.638722
X1700016P03Rik	103.509	0.0274715	0.0655819	0.483365	0.742138
Ap3s1.ps1	4.38956	-0.00706779	0.0782622	0.447019
X1700123M08Rik	130.566	0.0380451	0.0680514	0.347163	0.633492
A330035P11Rik	116.847	-0.0403518	0.0673665	0.328151	0.61625
Gm13850	112.154	0.059881	0.0842635	0.163816	0.43482
X4930555B12Rik	0.258536	0.000626015	0.0782134	0.901957
G630018N14Rik	0.442927	0.00825667	0.0788079	0.0944278
X3110056K07Rik	145.954	-0.0840121	0.0839385	0.0844343	0.306404
Gm8813	0.117714	0.000276339	0.0782421	0.993546
Gm12898	8.03789	0.0130297	0.0784298	0.3726
Appbp2os	26.7748	0.0665997	0.107399	0.0703712	0.277842
Gm11697	0.0842969	-6.64084e-05	0.0782432	0.996198
Gm12381	0.0520786	-9.11739e-05	0.0782432	0.998694
Bloc1s6os	41.1865	-0.115962	0.176434	0.0259176	0.159092
Gm15290	0.890093	0.0183479	0.0812688	0.00477989
Gm11769	3.74876	-0.00500507	0.0772697	0.708228
X1700048M11Rik	60.9599	0.0620371	0.0978479	0.104362	0.341727
Gm14064	10.7433	0.0089771	0.0764229	0.645232	0.843971
X4930465M20Rik	109.398	-0.00799405	0.0758681	0.69211	0.869372
X3110053B16Rik	33.0868	0.00987013	0.0736118	0.75919	0.9045
Hoxb5os	45.11	0.0293381	0.082296	0.210252	0.494895
A730032A03Rik	4.29368	0.00980074	0.0780366	0.442901
Gm11695	1.28857	-0.0053354	0.0782466	0.409733
Gm15179	0.0936134	0.000282428	0.0782419	0.948271
Gm12536	0.0840845	-0.000182886	0.0782434	0.949016
Gm15952	14.226	0.0360086	0.0854346	0.157498	0.424997
Gm13180	0.403032	0.000338411	0.0781518	0.992036
Gm15984	0.599762	0.00721065	0.0786715	0.16525
Gm15704	3.11623	0.00514467	0.0774706	0.673236
Gm12434	304.346	0.213245	0.0927204	0.00180377	0.0321915
Atxn7l1os2	2.79607	-0.0172713	0.0804662	0.0786358
Gm12059	15.0118	0.0157804	0.0766948	0.537658	0.779974
Tdg.ps2	37.565	0.00686306	0.0783143	0.382932	0.665627
Gm12992	80.069	0.001237	0.0680059	0.971558	0.989242
Gm35202	192.036	0.514239	0.0952064	3.69232e-09	2.0073e-06
Gm14817	0.282704	0.000896138	0.0782304	0.983374
Gm16193	0.238972	0.000971502	0.0782393	0.995463
Gm12022	0.068038	-0.000194986	0.0782433	0.97568
X4930555O08Rik	38.2087	-0.0100347	0.0723682	0.727666	0.88762
X4930594O21Rik	47.4893	-0.0079356	0.071265	0.788156	0.916988
Gm16349	0.0773132	-7.80586e-05	0.0782436	0.983637
Gm14267	9.24824	0.0202116	0.0800856	0.234757	0.523115
Tmem238l	0.988276	-0.000139514	0.0782429	0.99811
X4930469K13Rik	191.143	0.0761578	0.0754716	0.106811	0.345787
Gm16153	0.451495	0.00446063	0.0783254	0.32259
Gm15395	2.47947	0.00854739	0.0781206	0.450462
Gm16838	0.220995	0.000361325	0.0782251	0.881763
Gm14216	4.6566	-0.00718124	0.0777132	0.550204
Hoxaas3	19.4352	0.0197012	0.0769682	0.434629	0.706347
Gm12968	0.174992	-0.000851028	0.0782484	0.756036
Mecomos	0.374154	-0.00515138	0.0784322	0.293532
X4921531C22Rik	674.065	0.0822386	0.0572827	0.0603852	0.255904
Gm16046	5.47899	-0.00949853	0.0779975	0.467651
Gm12212	0.443805	0.000450291	0.0781925	0.966982
Gm16063	18.4572	0.029779	0.0813202	0.241962	0.531506
Gm12676	0.287318	0.000129601	0.0782218	0.969195
Gm15163	1.95557	-0.00647631	0.078204	0.436787
Gm15124	14.6216	0.127286	0.334965	0.00903805	0.0877008
Gm15736	2.72791	-0.0153269	0.0797042	0.163117
Gm13008	0.161945	0.000411841	0.0782298	0.970489
Tsix	0.891849	-0.00484755	0.0783358	0.300488
Hmgb4os	24.6512	-0.00672623	0.0739845	0.785502	0.915922
Rpl9.ps3	0.28838	0.000555724	0.078193	0.917552
X4933424L21Rik	187.332	0.388687	0.118698	5.90879e-05	0.00355904
Gm7854	17.8867	-0.00353828	0.0743683	0.878513	0.954408
Gm4916	178.836	-0.0260119	0.0695306	0.481639	0.741106
Gm15915	3.2905	0.0151805	0.0796202	0.182756
Gm15873	660.462	-0.0456412	0.0651997	0.278843	0.570527
Gm14339	0.131251	0.000695335	0.0782436	0.965462
Gm13307	142.643	0.0161364	0.0691542	0.638018	0.840465
Gm16229	0.37103	-0.000614262	0.0781966	0.944167
Arhgap27os1	1.2529	-0.00476276	0.0780528	0.549707
Gm11684	0.225412	-0.000475067	0.0782402	0.954215
Mettl5os	3.96376	0.0143286	0.0789293	0.293634
Gm13442	0.408794	0.00423837	0.0783472	0.405015
Gm12335	0.138904	-2.18529e-05	0.0782364	0.985487
Gm15862	0.917599	0.00112864	0.078035	0.858222
X4930505K14Rik	22.4326	0.00956671	0.0747563	0.694539	0.870613
X5430405H02Rik	112.57	-0.0151412	0.0613572	0.696501	0.871404
Gm13536	0.147051	-0.000191772	0.0782421	0.988339
X8430419K02Rik	0.759934	0.00103777	0.0780771	0.78444
Gm12259	7.37305	-0.0125371	0.078416	0.371912
Gm14372	3.12783	-0.00810747	0.0779894	0.484262
Slc13a2os	0.116453	-0.00010414	0.0782439	0.933534
Gm12280	0.110441	0.000464865	0.0782359	0.916902
Gm12843	20.9096	-0.0372674	0.0856154	0.159657	0.428161
Gm14009	3.39073	0.00852951	0.0778516	0.506805
Gm15412	168.966	0.308321	0.145551	0.00165625	0.0304825
Gm15886	177.569	0.0432577	0.0692217	0.297332	0.588581
Gm13496	12.8287	-0.0148315	0.0771438	0.424799	0.699487
Tslrn1	163.262	0.0281207	0.0671875	0.470872	0.733369
X1700061E18Rik	42.6302	0.0157508	0.0736168	0.589493	0.813118
Gm14302	3.97809	-0.00485762	0.0773783	0.661407
X4930455G09Rik	26.0909	-0.0341029	0.0856193	0.118691	0.366139
Lrrc75aos2	60.0533	0.0690368	0.0944893	0.112997	0.35616
Smc2os	24.3935	-0.0168921	0.0783606	0.363011	0.648132
Gm12333	0.769355	-0.00362448	0.0782034	0.457643
X2810430I11Rik	0.885268	0.0014887	0.0780144	0.807461
Gm13563	35.1335	0.0290314	0.0784688	0.356837	0.642355
Gm13707	0.391361	-0.00165579	0.0781836	0.671375
C230066G23Rik	2.63255	0.00440987	0.077656	0.685423
D630024D03Rik	2.58954	-0.00271758	0.0779278	0.732149
Gm16233	0.830567	-0.00347027	0.0781753	0.498101
Gm13055	0.141571	-0.000285682	0.0782437	0.870032
Gm14364	2.12993	0.00110859	0.0778206	0.892816
X5430402O13Rik	89.2915	-0.00430753	0.0630395	0.907269	0.96664
Atcayos	167.478	0.128702	0.0952356	0.026331	0.160696
Gm15640	0.163379	0.000449059	0.0782363	0.866132
Gm15624	3.66037	0.0136796	0.0792101	0.216707
Gm9816	15.9901	0.00762999	0.0749923	0.716059	0.881182
Sox5os3	402.146	-0.0441744	0.0686644	0.284859	0.57613
Gm15987	0.425092	-0.00113529	0.078192	0.87682
Gm13092	13.2362	-0.00610135	0.07801	0.516017	0.766201
X4930470G03Rik	82.0604	-0.108393	0.11181	0.0473646	0.223341
Gm12729	1.77071	0.0080648	0.0784782	0.298833
Rpl30.ps9	4.71171	0.00127518	0.0781651	0.748429
Lin52	431.717	-0.196045	0.061599	0.000157732	0.0067424
Vax2os	94.6642	0.261205	0.116375	0.00152876	0.02894
Zfp703	269.913	0.0302591	0.0729645	0.507639	0.760472
X4933406D12Rik	8.79949	-0.0526322	0.103313	0.0155647	0.119668
X1700066O22Rik	78.3144	-0.00191443	0.0657813	0.95604	0.985559
X1700013N06Rik	8.05789	0.0136824	0.0781279	0.401498
Gm16059	1.18633	0.000895477	0.0778249	0.920801
Gm12973	7.10704	0.00378955	0.0767611	0.809407
Gm14145	536.022	-0.0280026	0.0685334	0.457475	0.724174
Gm12023	0.0655696	-0.000157652	0.0782432	0.974919
Ube4bos2	9.39279	-0.00358105	0.0768354	0.808885	0.924976
Gm16325	118.402	0.00564692	0.0673824	0.871154	0.951664
Cep112it	8.14085	-0.0231144	0.0809673	0.201064
Gm13548	0.160456	-0.000248262	0.078243	0.938034
Gm13267	363.188	-0.0813827	0.0926728	0.0870112	0.311256
Ube4bos1	0.43718	-0.00173625	0.0782346	0.603183
X4933406K04Rik	1248.26	0.00790736	0.0666916	0.82393	0.932126
Gm15584	0.435266	0.00214868	0.078213	0.625235
Gm13012	1.06679	-0.0010293	0.0780114	0.861003
Gm15638	0.0758161	0.000364709	0.0782426	0.94028
Gm11290	0.795066	0.00129031	0.0780561	0.833707
Gm15612	332.452	0.0739513	0.078133	0.106449	0.345254
Gm4285	94.5587	0.297751	0.117226	0.000709949	0.0179096
Grin1os	11.1662	-0.0209006	0.0803518	0.219233	0.504688
Lncbate3	86.907	-0.177282	0.195939	0.0156113	0.11975
Gm13003	33.8422	0.00165188	0.0735994	0.948726	0.982853
Gm15622	0.431285	0.00189983	0.0782088	0.651311
Gm13074	3.53279	0.0112428	0.0783939	0.374082
Kcnmb4os2	200.086	0.0385913	0.0782961	0.286157	0.577379
Gm11261	0.740272	-0.00394818	0.0782418	0.440552
Pard3bos1	72.6374	-0.00807543	0.0704071	0.795208	0.920271
Kank4os	51.7992	-0.000481377	0.0727155	0.984898	0.994893
Gm13944	0.110034	0.000148623	0.0782376	0.996089
Gm14540	0.163632	-0.000340682	0.0782424	0.977153
X4921518K17Rik	27.6762	-0.0999974	0.168996	0.0223803	0.146952
Gm13807	28.1776	0.0230625	0.0771077	0.402383	0.681742
Gm15392	0.209853	0.000662207	0.0782378	0.988547
X2410003L11Rik	0.977902	0.00206735	0.0779985	0.761194
Armh2	1413.32	-0.1397	0.0734739	0.00919082	0.0888166
Gm13483	1.6034	0.00236773	0.0779779	0.735044
Gm12801	1.50803	0.00611499	0.0779497	0.548157
C330019F10Rik	0.140436	-0.000217105	0.0782423	0.982188
Gm15966	70.3456	-0.0137526	0.0718945	0.654868	0.848687
Gm5834	0.195115	-0.000467909	0.0782427	0.902229
Gm13632	0.081567	-0.000142715	0.0782432	0.971326
Gm16079	41.8228	-0.383517	0.417309	0.00447126	0.0566645
Gm11505	5.38935	-0.00360748	0.0770558	0.790473
Ttc39aos1	1.15656	-9.01162e-05	0.0780493	0.979752
Gm12905	28.7766	0.490972	0.287513	0.00241604	0.0389029
Gm12409	6.95997	0.0314806	0.085674	0.0730331
Spin2.ps4	10.5823	-0.0138675	0.0780118	0.419595	0.695238
Gm12823	0.350403	0.00105147	0.0781823	0.816096
Gm15229	357.416	0.039849	0.0622864	0.338964	0.626566
Gm15912	4.50877	0.00239008	0.0773967	0.837515
X2610507I01Rik	30.2893	0.0246998	0.0799112	0.294754	0.58626
Gm15342	3.52853	0.87742	0.606819	0.00337494
Gm11906	0.155638	-0.00055193	0.0782428	0.928151
D030047H15Rik	14.5782	0.0153902	0.0767066	0.458008	0.724548
Arhgap27os3	0.291902	-0.00166018	0.0782614	0.545425
Gm12224	1.93641	-0.00863582	0.078547	0.24856
X1700054M17Rik	17.5799	0.0350764	0.0852757	0.15429	0.421011
Tnfsf13os	90.9502	-0.0278236	0.0684909	0.436802	0.708304
Gm14634	19.3675	0.0226181	0.0784507	0.350831	0.636908
Gm15339	0.279646	0.000414002	0.078224	0.802051
Gm12091	0.0559468	-6.98093e-05	0.0782432	0.996979
Gm15832	14.9991	-0.00366027	0.0752844	0.858701	0.947014
Gm12861	1.36587	0.00527351	0.0782306	0.43358
X5330429C05Rik	0.0902079	-0.000258347	0.0782442	0.923018
Gm11604	0.625411	-0.00591643	0.0784581	0.200128
X4930551E15Rik	7.10137	-0.00979741	0.0770726	0.571184
A930041C12Rik	1.26201	-0.00830603	0.0787319	0.112744
Gm12200	4.69214	0.00868827	0.0780973	0.443929
Gm15340	0.624122	0.00207805	0.0781349	0.655793
Gm14209	0.119188	-0.000257342	0.0782442	0.947685
Gm11846	0.0989579	-5.40401e-05	0.0782418	0.993758
Gm12395	1.19443	-0.000423438	0.0780014	0.928726
Gm14061	0.131845	-0.000266142	0.078244	0.882875
Trp53cor1	16.1942	-0.0269483	0.0807195	0.257976	0.547891
Gm15601	0.887352	-0.00015252	0.0780729	0.976742
Gm14320	68.4141	-0.00683048	0.0709329	0.820239	0.930332
Gm8091	0.213487	-0.000586483	0.0782425	0.924286
Gm15899	2.38914	-0.00644528	0.0786285	0.00277465
Gm13032	0.276337	0.00137531	0.0782388	0.730061
Gm12951	14.6646	0.0308584	0.0831854	0.183096	0.461659
Gm13752	2.30327	0.0176572	0.0805439	0.088622
Fhad1os2	1.30745	0.0035607	0.0780932	0.562645
Gm12781	0.0622995	-0.000203449	0.0782434	0.968381
Rtl1	0.221214	-0.000883512	0.078249	0.802787
Gm12299	11.6819	-0.0539749	0.103864	0.0233148	0.150204
Gm15888	2.24447	0.00528591	0.0781768	0.47151
X4933427I22Rik	41.76	-0.0157832	0.0761394	0.508936	0.7615
Gm13421	10.487	-0.02121	0.0795748	0.324799	0.612965
Gm12648	0.685943	0.0014808	0.0781565	0.639298
Tmem61	3.17614	0.00218497	0.0778794	0.775477
X2610307P16Rik	40.6703	0.0289058	0.073555	0.409885	0.687748
Ccdc42os	114.326	0.0144164	0.0741347	0.607093	0.822948
Gm14371	1.16176	0.0067043	0.0784615	0.241427
Cd63.ps	1.28025	-0.0123599	0.079493	0.0220465
X4930405D11Rik	245.863	-0.0056465	0.0644131	0.875435	0.95341
X1700003D09Rik	6.50073	0.0118316	0.0776798	0.480245
X2310014F06Rik	3.06308	-0.0026327	0.0777055	0.783293
AA387200	0.180286	-0.000671204	0.0782457	0.871613
Gm13589	0.0850373	-6.06307e-05	0.0782434	0.987328
Gm12315	0.174262	-0.000116213	0.0782349	0.946503
Gm15496	6.08616	0.00782721	0.0771759	0.637044
Gm12356	0.0648609	0.000142646	0.0782408	0.952556
X4930481B07Rik	57.4428	-0.0348934	0.0751774	0.342217	0.629505
Syna	4.66281	0.00265327	0.0769241	0.811994
Gm15904	77.2425	-0.0169847	0.0682112	0.632467	0.837652
Gm16984	0.277316	0.00108727	0.07822	0.734369
Gm12530	53.699	-0.00324623	0.0702372	0.880986	0.955137
Gm15643	14.1533	0.0046432	0.0754678	0.822546	0.931334
Gm15411	6.16513	-0.0127969	0.0786526	0.314927
X1110028F11Rik	0.490798	0.00642147	0.0785135	0.171976
Gm13572	0.178737	-0.000537223	0.0782434	0.783217
Gm5970	0.422185	-0.00164644	0.0781876	0.627369
Gm12408	0.0866349	-9.06563e-05	0.0782431	0.997362
X9530051G07Rik	8.26708	0.00930869	0.0765488	0.622343	0.832329
X1700001G11Rik	811.167	-0.0702293	0.0574771	0.0993311	0.332967
Gm11682	14.591	0.00543828	0.0781657	0.411186	0.688708
Gm7437	0.088015	-6.77601e-05	0.078243	0.994996
Gm16731	26.4197	0.018067	0.0761968	0.463497	0.728737
Gm11479	1.75672	0.00738249	0.078228	0.415213
Gm11515	0.648927	-0.00284931	0.0782446	0.560567
Gm2788	55.5908	0.676786	0.123021	1.82877e-09	1.21167e-06
A830012C17Rik	4.14282	-0.0106812	0.0781749	0.4187
AW822252	25.5599	-0.00387673	0.0734903	0.878827	0.954433
B230206L02Rik	14.0634	-0.0124741	0.0793002	0.11899	0.366423
Gm7805	0.603093	0.00178894	0.0781736	0.721583
Gm13293	0.0639246	-0.000234924	0.0782438	0.962679
X1700057H21Rik	44.3981	-0.0365742	0.0861561	0.131265	0.385865
Gm8817	0.0392996	-5.91338e-05	0.0782433	0.995033
X4930587A21Rik	10.7541	-0.0191789	0.078289	0.367895	0.652674
Gm15902	0.751805	0.00972687	0.0789566	0.0719837
Gm15706	37.1598	-0.0416735	0.0863628	0.15525	0.422163
Gm16095	0.1108	0.000408373	0.0782428	0.905
X4833417C18Rik	26.2318	0.0248043	0.07654	0.40068	0.680324
X1700084C06Rik	10.3573	0.0163631	0.0774985	0.442796	0.712628
Gm11872	15.9956	-0.0389083	0.0891648	0.0817119	0.300356
Gm13179	3.07704	-0.0302599	0.0862939	0.0133832
Gm15762	5.39663	-0.00250331	0.0762348	0.882621
Gm15767	27.7841	0.00640089	0.0745	0.786837	0.916572
Rad51ap2	126.104	-0.124039	0.123854	0.0346681	0.187748
X4933406G16Rik	102.389	-0.0199215	0.0772664	0.41604	0.692269
Gm12374	64.7494	-0.0240348	0.0692641	0.509188	0.761716
Gm12243	0.206485	-0.000167172	0.0782264	0.962543
Pax6os1	2.24094	0.00832524	0.0783485	0.366449
Gm14255	0.221454	-0.000575673	0.0782357	0.73466
Gm12348	8.59412	0.0302743	0.0849076	0.0799456	0.296641
Gm15929	2.53502	0.00098362	0.077636	0.918962
Gm15201	13.2179	-0.0308825	0.0843812	0.127909	0.380814
Gm12610	2.46972	0.00820948	0.0784278	0.335044
Gm12227	0.168091	-0.000434707	0.0782432	0.922533
Wipf3	1646	-0.000818359	0.0519083	0.982837	0.99377
Gm12869	0.124091	-0.000161667	0.0782409	0.987142
Gm12670	3.01427	-0.00367865	0.0776087	0.731693
Gm12473	0.0682597	-5.26032e-05	0.0782434	0.999833
A330043C09Rik	6.69749	-0.000528427	0.0762954	0.998561
X1700095A21Rik	618.558	0.00615118	0.0744752	0.79531	0.920271
X9530046B11Rik	2.27032	0.00850092	0.078342	0.342949
Gm12735	1.0502	0.00288932	0.0780272	0.673233
Gm16045	1.66496	-0.00609736	0.0782325	0.410585
Gm11802	124.747	-0.101495	0.107039	0.053852	0.240373
Hnf1aos1	0.78191	-0.00160812	0.0780822	0.753452
Gm4846	15.478	-0.000692013	0.0766598	0.963305	0.98743
Unc45bos	1.16458	-5.99736e-05	0.0779896	0.994623
Gm13075	0.456955	0.00373784	0.0783133	0.420418
Gm12257	0.0741087	-8.65931e-05	0.0782432	0.994498
X4930439A04Rik	60.1545	0.0120729	0.0710482	0.70346	0.875556
Gm16180	1.76974	0.00224141	0.0779657	0.771332
X4930423M02Rik	147.069	0.020994	0.0654397	0.5814	0.806316
Gm16183	0.0518129	0.000354576	0.0782427	0.903676
X1700120G11Rik	10.6793	-0.027512	0.0821138	0.191258	0.471942
X8430436N08Rik	0.3745	0.00393427	0.0783	0.371111
Gm12354	0.283075	-0.000366371	0.0782334	0.881344
Gm13274	71.6079	0.442412	0.147302	0.000128325	0.00586368
Gm15728	91.9997	-0.0211462	0.0656412	0.579566	0.805346
Ncr3.ps	0.11209	-0.000107906	0.078243	0.997387
Gm14396	3.11292	0.0150909	0.0800197	0.0611017
Gm11657	105.291	-0.00678511	0.0708801	0.821311	0.931149
X1700123O12Rik	132.675	0.0123418	0.0685183	0.718733	0.88268
Spin2.ps3	12.392	0.0263666	0.081306	0.222897	0.508835
Gm15829	2.37382	0.013418	0.0793822	0.145435
Gm12916	1.04836	-0.0066565	0.0784508	0.248456
Gm12531	30.2166	-0.065072	0.107221	0.0654665	0.267441
Gm15323	0.688927	8.9504e-05	0.0780846	0.96919
Gm15328	12.265	0.0209357	0.0787088	0.346614	0.633111
Gm12688	6.04482	0.668755	0.665761	0.00554328
Gm14291	0.640752	0.00131021	0.0781068	0.805142
Gm14707	0.638322	-0.00340584	0.078248	0.406227
Gm11636	0.446261	0.00135596	0.0782295	0.714085
Gm5602	5.07498	-0.0299268	0.0854037	0.048592
Gm13391	0.202698	-0.000600451	0.078242	0.895977
Gm15326	2.0866	-0.00955583	0.0785422	0.308476
X4930563I02Rik	175.992	-0.214687	0.103928	0.00293638	0.0435574
Gm14642	0.111774	0.000116297	0.0782389	0.932603
Gm14169	48.8658	-0.00321744	0.068594	0.988052	0.995902
Gm2415	669.453	-0.0235692	0.0556456	0.551022	0.788584
Gm16060	0.0849186	-0.000266355	0.0782445	0.863552
A530076I17Rik	13.2758	0.0254969	0.0811132	0.227674	0.515511
Evx1os	2.9729	-0.00130307	0.0774863	0.902702
Gm11934	28.0359	-0.0022112	0.0727841	0.932979	0.97713
St8sia3os	123.417	0.166398	0.135891	0.0160528	0.121511
Gm13558	8.83134	0.860357	0.320919	0.000255887	0.00928992
Gm16211	2.85783	0.0270848	0.0843826	0.0292161
Gm16159	374.869	0.0347942	0.0616698	0.39708	0.677982
X1700001J04Rik	70.0404	-0.0248586	0.0795339	0.300175	0.591423
Gm12718	0.0737707	-5.92627e-05	0.0782433	0.998026
Gm11211	2.42444	-0.00052304	0.0776767	0.956212
X9030622O22Rik	0.102965	0.000120969	0.0782417	0.99905
Ppp4r3c.ps	96.9493	0.00971486	0.0704242	0.762885	0.906805
Gm15479	6.28345	0.00188854	0.077005	0.890312
Zfp989	5.89492	0.0120532	0.0784757	0.357195
Gm15271	37.7485	-0.0203743	0.0756784	0.461221	0.726873
Bach2os	7.49827	0.0270441	0.0832862	0.104052
Gm11454	0.561525	-0.000983072	0.0781387	0.838771
Gm12923	0.188134	0.000639371	0.078243	0.926783
Gm16196	8.34454	0.00702061	0.0762754	0.700922	0.874131
X9430041J12Rik	23.4443	-0.0332611	0.0829936	0.210264	0.494895
Gm15354	1.80145	-0.00561451	0.0779756	0.54543
Pierce2	1732.8	-0.225002	0.0527884	1.78949e-06	0.000273706
X4933438A12Rik	17.5465	-0.0468579	0.0922927	0.10362	0.340296
Gm15389	40.1026	-0.548194	0.205083	0.000285524	0.0100358
Gm14206	2.2052	0.0133343	0.0793639	0.149117
Gm13029	2.19451	0.00181841	0.0778282	0.845103
Gm15690	9.58797	-0.00626244	0.0762103	0.730331	0.888744
Gm14342	0.367976	-0.00331242	0.0783291	0.302946
Gm12144	1.00302	0.00749309	0.0785661	0.190325
Pcsk2os1	0.320906	-0.00276525	0.0782859	0.582415
X2700068H02Rik	4.83223	0.00246474	0.0773563	0.856964
Gm15802	41.1728	0.0069264	0.0717067	0.812612	0.926639
Gm14317	0.272603	-0.00111485	0.0782479	0.791765
C230034O21Rik	0.272049	0.0040171	0.078365	0.427462
Gm12764	9.83399	0.0282048	0.082872	0.165504	0.437267
X1700036O09Rik	26.6239	-0.0390314	0.0846425	0.186648	0.465504
Ccdc34os	129.614	-0.0163723	0.0658028	0.657582	0.849918
Gm12860	7.56577	0.0081287	0.0767204	0.648622
Gm15169	0.283847	-0.000749844	0.0782029	0.851639
Gm15462	1.59421	0.00286951	0.0779536	0.711214
X4930579M01Rik	16.1982	0.00139158	0.0735093	0.957921	0.985915
Zfp652os	7.14143	-0.0244234	0.0822574	0.122401
Gm13609	70.7077	-0.134363	0.177927	0.0247054	0.154862
Gm11508	5.61063	0.0199711	0.0809895	0.110708
Gm13571	0.0714454	-0.00025559	0.0782441	0.938683
Gm13976	22.3545	0.031987	0.0818369	0.230618	0.519062
Bcas3os1	0.102448	-0.000171247	0.0782433	0.971656
X1700019E08Rik	4.81118	0.00194957	0.0768822	0.907417
Gm13985	0.240996	-0.00112105	0.0782532	0.583418
Gm12679	0.505069	0.00222349	0.0781826	0.670442
Gm13783	0.889094	0.00192913	0.0780817	0.748488
Gm14717	0.536314	-0.00402935	0.0782701	0.359034
X4933405E24Rik	49.8424	0.0470295	0.0941743	0.0774499	0.291978
Gm12462	1250.06	0.0758257	0.0621888	0.0927636	0.321526
Mkln1os	36.1202	-0.00674125	0.0704645	0.911887	0.9679
A330040F15Rik	9.06301	0.00750354	0.0761328	0.673886	0.858895
Gm14062	0.117181	0.000438354	0.078242	0.93929
Gm13610	280.139	-0.0244209	0.0592592	0.538683	0.780735
Srrm4os	0.408922	-0.000315014	0.0782424	0.949402
Gm16599	19.4091	0.06292	0.111676	0.0329426	0.181982
X4930412B13Rik	6.16264	0.0247687	0.0817355	0.174586
Gm11665	0.0633138	-5.16812e-05	0.0782433	0.992985
X2700069I18Rik	0.0748869	-0.000261563	0.0782443	0.904157
Gm12660	0.970702	0.00909572	0.0788615	0.0698604
Gm11820	0.0726547	-0.000190621	0.0782433	0.970376
Ubap1l	9.29621	0.0482921	0.0979118	0.0323407	0.180087
Gm4887	51.0756	0.035747	0.0782322	0.296423	0.587581
Rapgef4os3	12.7639	-0.0438647	0.0928426	0.0638059	0.26345
Gm7546	0.211137	-0.000696071	0.078242	0.989159
Gm11816	0.741091	0.0056829	0.0783319	0.339583
Usp46os2	160.002	-0.0202635	0.0773729	0.41095	0.688708
Gm16284	1.64137	0.00518937	0.0781454	0.476139
X5830418P13Rik	10.1837	0.0251668	0.0816858	0.18774	0.467018
Gm14258	0.257607	0.000979014	0.0782235	0.894551
Gm14329	12.6508	-0.0123124	0.0793937	0.0586441	0.252287
Gm7846	5.01701	0.0381571	0.091118	0.0151526
X4930483K19Rik	130.89	-0.0131788	0.0614482	0.731621	0.889356
Gm12121	0.152665	-8.74593e-05	0.0782433	0.983697
X4930558G05Rik	1.78924	-0.00831416	0.0784523	0.322311
Gm16170	11.0199	-0.00456872	0.0762635	0.796128	0.920532
Gm15274	0.132232	-0.000245912	0.0782441	0.909259
Gm15787	12.3508	0.0193119	0.0790191	0.320011	0.608127
Gm14095	1.68645	-0.00537221	0.0780974	0.494283
Gm12694	4.0796	0.00289921	0.0772764	0.808919
Gm11534	0.572311	0.00378591	0.0782608	0.318138
Gm12052	25.4909	0.0120507	0.0739026	0.656575	0.849464
X4930548K13Rik	6.03446	0.00358134	0.0766133	0.82662
Tmem150cos	1.00483	0.0109203	0.0790054	0.164152
Gm3765	12.563	-0.0104736	0.0763832	0.603706	0.820761
A930031H19Rik	0.129604	-9.35779e-05	0.0782387	0.969358
X4930519D14Rik	182.226	-0.0370232	0.0653058	0.36761	0.652223
Gm15850	36.7498	0.0522841	0.0873586	0.167396	0.439629
Marcksl1.ps4	0.108776	-9.1559e-05	0.0782435	0.997431
Igf2os	5.80222	-0.0141179	0.0787433	0.382918
Gm12496	0.086866	-0.000140795	0.0782433	0.963903
Tmcc3os	0.895319	-0.000801953	0.0780361	0.883882
BC039966	57.351	-0.0950216	0.135713	0.0432479	0.212272
Rbm46os	172.474	0.00344119	0.0611819	0.929353	0.975113
X1700121C08Rik	40.4097	0.0587563	0.0969347	0.105142	0.343008
X4930558K02Rik	318.641	0.000290844	0.0634037	0.994975	0.998206
Gm15634	25.6495	-0.034175	0.0814983	0.24984	0.539507
Sox5os4	3.07095	-0.00681862	0.077816	0.547112
X2810433D01Rik	1.78009	-0.00924503	0.0787489	0.174663
Frmpd1os	1.87025	0.00154701	0.077834	0.853313
Gm15138	0.0786948	-0.000270968	0.0782444	0.895948
Gm15972	0.643962	0.000541246	0.0781469	0.848835
Gm15265	41.5314	0.00771945	0.0690318	0.815489	0.928272
Gm16933	0.153569	-0.000419624	0.0782447	0.853127
Snhg12	93.6527	-0.196776	0.125953	0.0081333	0.0829448
Gm15513	7.38467	-0.0239658	0.0816551	0.168157
Gm11269	69.5043	0.0128576	0.0694927	0.704124	0.875829
D030055H07Rik	30.8874	-0.00320321	0.0745191	0.885832	0.957976
Gm15632	5.40314	0.017355	0.0793009	0.279175
Gm11716	0.786785	0.00522582	0.0782573	0.382139
Gm13790	0.210069	0.000355023	0.078221	0.940412
G630016G05Rik	0.217649	-0.000108168	0.0782423	0.984558
Gm12278	0.127234	-0.000190755	0.0782432	0.971422
Gm12122	0.193488	-0.000511405	0.0782431	0.8872
Gm15940	0.246891	0.00218871	0.0782731	0.670366
Arl4aos	249.539	-0.0926084	0.082145	0.0635789	0.263076
Nbdy	74.5494	-0.189257	0.140836	0.0115611	0.100693
Gm12840	39.2727	0.0122556	0.074867	0.628201	0.83539
Gm11413	2.23996	-0.000835383	0.0776421	0.929749
Zfp593os	1.96018	0.000426851	0.0777818	0.992101
Gm15564	5.42413	-0.0145614	0.0792172	0.248299
Gm13200	0.422103	7.70962e-05	0.0781375	0.995651
Slfn5os	145.772	0.035386	0.0837017	0.202348	0.485809
X2700033N17Rik	0.298001	-0.000391318	0.0782206	0.780821
Gm14233	2.12055	-0.000372114	0.0781482	0.910345
X1700007J10Rik	95.3565	0.043097	0.0800701	0.250032	0.539671
Gm16310	1.60283	0.000829739	0.0777671	0.914059
X4930480G23Rik	38.6503	0.201442	0.247358	0.0134219	0.109628
X1700120E14Rik	108.047	0.0126396	0.0632178	0.740307	0.89384
Gm12107	83.4005	0.0212247	0.0742823	0.488543	0.746046
Gm12979	0.965222	-0.00105826	0.0780374	0.851584
Gm11535	19.4262	-0.00217314	0.0766314	0.886948	0.958513
Gm11916	0.245179	0.000382652	0.0782202	0.846096
X1810059C17Rik	0.246323	0.00220449	0.0782446	0.548265
Gm15932	0.0882627	0.000855147	0.0782457	0.844261
Gm12932	7.38253	-0.0074419	0.0773062	0.609211
X1700017J07Rik	202.422	-0.159824	0.0958557	0.0105505	0.0958816
Gm13497	0.234656	-0.00086554	0.0782375	0.692369
B230369F24Rik	40.2048	-0.0149242	0.0735326	0.60141	0.820217
X4930401G09Rik	4.90008	0.0207109	0.0808889	0.15526
Gm13481	9.49839	0.0317249	0.085466	0.0888801	0.314702
X4933428C19Rik	11.4874	0.0145367	0.0774172	0.465407	0.72974
Gm13441	12.0216	0.0127194	0.0781131	0.411817	0.68906
Gm13270	6.30613	-0.0104257	0.0775245	0.516817
X9630013K17Rik	0.100882	0.00102424	0.0782489	0.795612
Gm6569	469.9	0.00398801	0.0771233	0.77708	0.912616
A330102I10Rik	0.502255	0.00606488	0.0785027	0.267999
X4930593C16Rik	85.1509	-0.0366002	0.0786078	0.288274	0.579391
X1700061J23Rik	93.2565	0.402635	0.123366	5.59178e-05	0.00341662
Gm6182	0.734415	-0.00120066	0.0781974	0.717278
Gm13830	155.468	0.0132996	0.0622501	0.729672	0.888395
E330017L17Rik	18.8563	-0.023385	0.080365	0.248351	0.537684
Ftx	40.0486	-0.0229554	0.0749545	0.452595	0.71985
Gm12478	1.9452	-0.00838299	0.0783984	0.349228
Gm11978	615.307	0.0186186	0.0571313	0.638178	0.840465
X1700071G01Rik	13.0198	-0.000136157	0.0768324	0.988817	0.996095
X4930529C04Rik	101.396	-0.0729043	0.098847	0.100308	0.334695
X1700026D11Rik	708.551	-0.00162353	0.047441	0.964663	0.987915
Chrna1os	3.96545	-0.00711333	0.078122	0.456883
Banf2os	0.286391	0.00255438	0.0782843	0.730622
Gm12108	27.3041	0.0112213	0.0769057	0.547766	0.786851
Gm15998	9.19499	-0.000556953	0.0762453	0.973399	0.99017
X1810019D21Rik	18.7406	-0.47367	0.364156	0.00481311	0.0594336
X1700042O10Rik	58.2776	0.105634	0.127561	0.0457817	0.219117
Mccc1os	10.348	0.0528313	0.102972	0.020356	0.139222
A630014C17Rik	38.4367	0.077697	0.116948	0.0610283	0.257243
X4930555B11Rik	35.509	0.00476451	0.0759486	0.797566	0.921375
Gm15559	225.041	0.0648944	0.0694066	0.200982	0.484204
Gm6787	1.72633	-0.00984671	0.0789439	0.105429
X9330198N18Rik	6.07593	0.0364754	0.0896	0.0246275
Gm14123	0.20945	-0.000379014	0.0782316	0.920286
Gm13898	0.106663	8.9369e-05	0.0782416	0.974543
Gm16158	53.5313	-0.0130901	0.0697118	0.692642	0.869716
Gm14236	0.333846	0.000626371	0.0782159	0.915815
Gm12415	0.25029	0.000351842	0.0782369	0.926909
Gm15645	18.6039	0.00576221	0.0744834	0.807728	0.924571
Gm14002	1.49031	0.0143248	0.0798934	0.0400241
Gm12996	4.91476	0.0210157	0.0810243	0.144803
Gm13362	0.0463867	0.000468354	0.078244	0.829361
Gm14091	0.207666	0.000454463	0.0782273	0.857239
X4930421P07Rik	14.6067	-0.0238422	0.0800618	0.272572	0.564693
Gm15569	6.50415	-0.0132451	0.0777569	0.451596
F730016J06Rik	0.121329	-0.00026243	0.0782444	0.887272
Gm15295	1.32781	-0.00797258	0.078485	0.292954
Hoxa11os	0.0453319	-0.000192312	0.0782437	0.96268
Gm15199	0.321835	-0.000850415	0.0782441	0.907918
Gt.ROSA.26Sor	388.209	0.00612601	0.0587177	0.900258	0.96436
X4930551O13Rik	120.501	-0.0329033	0.0675102	0.404736	0.68398
B430119L08Rik	0.154239	-0.000165774	0.0782433	0.953601
Rsf1os1	87.2038	-0.179686	0.147043	0.0127885	0.106456
Gm15200	0.0627228	-0.000261559	0.0782443	0.90855
Asb17os	2.70341	-0.0167825	0.0800962	0.135855
Gm12069	0.0590805	-0.000186888	0.0782433	0.967336
Gm15046	0.0947979	-0.000252325	0.078244	0.951632
Gm11722	0.459235	-0.00535878	0.0784719	0.166379
X4933421A08Rik	324.828	-0.091639	0.0691106	0.0549083	0.242752
Gm15961	0.479665	-7.02214e-05	0.0781523	0.964877
Prkag2os1	119.572	-0.0822885	0.0943651	0.0880269	0.312751
Gm13522	0.411679	-0.00221757	0.0782662	0.703018
X9330162012Rik	66.9244	0.00900232	0.0702979	0.777265	0.912616
X4933431K23Rik	47.386	0.0446201	0.0791086	0.244536	0.534108
Gm11457	1.78681	0.00533849	0.0780805	0.514437
Platr14	55.7478	-0.0169187	0.0709486	0.483394	0.742138
Gm11815	1.10666	0.00893097	0.0787807	0.136877
Gm2639	0.883522	0.00107726	0.0779744	0.880305
X1700030C12Rik	1665.31	0.0159652	0.0480262	0.674618	0.859209
Gm12236	0.0543879	-0.000238298	0.0782439	0.96268
Gm13990	1.69718	0.00823161	0.0784321	0.320753
Gm15835	1.53416	-0.00385963	0.0780943	0.552815
X4930571N24Rik	197.633	0.0173386	0.0747771	0.54028	0.781913
Etaa1os	109.954	-0.0182993	0.0760698	0.411564	0.688876
Gm12580	3.48977	-0.00511505	0.0776415	0.674967
Gm16172	0.997635	0.00263483	0.0780382	0.656292
X9130204K15Rik	17.7804	-0.0260983	0.0804802	0.277576	0.569497
Gm15506	28.188	-0.010328	0.0741173	0.674453	0.859209
Gm14102	0.644092	0.0126906	0.0796693	0.0272965
Gm15287	5.40867	-0.00274035	0.0768791	0.850564
Gm11707	0.395109	0.00462099	0.0783782	0.291859
X1700012C08Rik	72.7626	0.0206972	0.0794822	0.304699	0.595166
X8030443G20Rik	0.355669	0.00131803	0.0782166	0.675673
Ift88os	0.127073	0.000574567	0.078242	0.933917
Gm11638	2.34882	-0.00135479	0.0775445	0.872451
Gm13291	27.9432	0.870587	0.212701	1.99557e-06	0.000295874
Gm12204	23.9208	-0.0102938	0.074165	0.687646	0.866602
X2210417A02Rik	1.17742	0.00225315	0.0779347	0.772954
Gm13778	22.3733	0.0204202	0.0768956	0.430171	0.703503
Gm14204	1.07756	0.00327522	0.0780715	0.590816
Gm12681	0.341881	0.00196232	0.0782272	0.758167
Gm15875	5.4573	0.000107227	0.0769435	0.996313
X4930597A21Rik	2.27781	0.000501606	0.0776045	0.962768
B130055M24Rik	66.1918	0.029051	0.0688696	0.449236	0.717707
Xist	15.1031	0.00378864	0.074741	0.866567	0.950218
Kif16bos	100.168	0.235445	0.230606	0.0108428	0.0975343
Adap2os	0.128893	0.000255583	0.0782368	0.918934
Nkx2.2os	0.238555	-0.00119373	0.0782524	0.683663
Gvin.ps1	0.46633	6.74596e-05	0.0781613	0.929484
Erich2os	38.0245	0.0183472	0.0722004	0.566713	0.797867
Gm12534	2.82241	0.00743209	0.0780805	0.463922
Gm4473	9.74362	-0.0139753	0.077018	0.495904	0.751602
Gm13499	5.03643	-0.0137683	0.0788864	0.291732
Pabpc1l2a	1.34071	0.00280762	0.0782256	0.481935
Gm15281	3.38511	0.0165765	0.0804457	0.0519815
Gm12762	0.687977	0.00276065	0.0781796	0.549565
Gm15856	1.32871	-0.00371943	0.0780215	0.614195
Gm15731	0.145985	-0.000363052	0.0782439	0.912265
Acss2os	3.40463	0.0183124	0.080274	0.164836
Gm11351	11.0776	-0.00523999	0.0761957	0.77216	0.910703
Mypopos	15.7171	0.0152496	0.0771038	0.465677	0.729879
Gm16758	0.525834	0.002157	0.0782173	0.640476
Gm12264	0.832951	0.00673438	0.0784363	0.28403
Gnasas1	108.457	-0.277272	0.186762	0.00511722	0.0616283
Gm16759	3.26065	-0.00208835	0.0773319	0.859249
Scml1	157.918	0.0621126	0.075164	0.167004	0.439089
Has2os	0.188866	-0.000589671	0.0782361	0.821108
Chn1os3	1.87133	0.0130963	0.0794647	0.0975954
Lrrc3c	0.22325	-0.00119881	0.0782525	0.685773
Gm13709	12.6378	-0.0365296	0.0868996	0.119109	0.366632
Gm11755	0.306004	0.000928092	0.0782195	0.733764
Gm12972	0.592483	0.0113117	0.0793296	0.0253762
Gm13648	8.90007	-0.0088353	0.076903	0.612247	0.82607
Pla2g10os	1.10184	0.00101952	0.0779527	0.888041
Dlx4os	0.304306	-0.000606897	0.0782416	0.928288
X9530034E10Rik	0.409579	-0.000946007	0.0782399	0.935021
Gm13446	34.1867	0.011998	0.0731658	0.674709	0.859209
Gm15444	8.73069	-0.0230407	0.0817097	0.137465	0.394548
Gm15999	9.68308	0.0154509	0.0778491	0.436441	0.708044
Gm14223	0.0578236	-3.94364e-05	0.0782434	0.98638
Gm14426	7.91958	-0.0102208	0.0775486	0.508843
Gm13372	0.0995532	0.000636375	0.0782405	0.879997
Platr15	0.0530514	-9.83033e-05	0.0782431	0.992037
Cd101	0.327142	-0.000705765	0.0782027	0.88079
Gm13133	0.780241	-0.00458919	0.078265	0.398931
Gm2830	0.221205	0.00170958	0.0782522	0.543507
Rab11fip4os2	77.8188	-0.0394725	0.0776659	0.281833	0.572907
Gm15384	0.0593092	-0.000149727	0.0782433	0.957283
Gm14104	17.2656	0.00213495	0.0758803	0.910165	0.967647
Gm13583	0.421063	0.00235157	0.078236	0.544249
Gm15280	0.0570878	0.000100117	0.0782397	0.988568
Gm16272	0.0833699	-0.000205656	0.0782435	0.9513
Gm15500	2199.45	0.0216648	0.0511921	0.578768	0.805105
Gm12002	0.530073	-0.000739741	0.0781646	0.88981
Gm16126	0.105246	-0.000225254	0.0782436	0.925462
Gm11837	6871.78	-0.093377	0.0718261	0.0540492	0.240645
Gm11729	0.0634798	-0.000170244	0.0782431	0.986634
Gm12915	75.3432	-0.00568167	0.06932	0.860337	0.947717
Dnah2os	16.44	-0.00462028	0.0763151	0.792752	0.918616
Gm16548	0.330393	-0.000955177	0.0782209	0.840488
Nudt12os	96.0613	-0.00155335	0.0649645	0.96454	0.987883
Gm12214	0.0499944	0.00042564	0.0782386	0.961021
Susd5	269.324	-0.0690557	0.0683847	0.129106	0.382785
Btbd18	150.53	0.069134	0.0757818	0.130402	0.384804
C030005K06Rik	0.8818	-0.0020578	0.0781721	0.62893
Gm15609	0.630587	-0.00855458	0.0787941	0.08048
Gm13620	34.2778	0.101423	0.191746	0.0125331	0.105405
Gm15510	6.991	-0.00226912	0.0768854	0.874389
Gm13205	74.4772	0.0141067	0.0727923	0.631252	0.837086
X4930511M06Rik	414.912	0.0501943	0.0665381	0.239603	0.529033
X4930562D21Rik	216.972	-0.011925	0.0706936	0.70597	0.876618
Gm15408	1.91985	-0.00207103	0.0778759	0.783316
Gm12064	6.4646	-0.00920765	0.0766295	0.61849
X1700007M16Rik	5.20905	0.0140712	0.0785934	0.350947
Gm14330	0.6856	0.00291324	0.0780889	0.646076
Gm11635	66.8296	-0.00518348	0.0683877	0.874703	0.953102
Gm13256	1.12049	-0.00471997	0.0782367	0.426499
Rspo4os	0.932486	0.00136402	0.0779746	0.821012
Gm13348	20.1997	0.122697	0.258781	0.0134489	0.109628
Gm16130	0.695143	0.00719964	0.0785436	0.188424
Altre	0.579768	-0.00527368	0.0784241	0.15166
X2810403D21Rik	19.8963	-0.02092	0.0763882	0.441384	0.711821
Gm12784	2.07907	-0.00320522	0.0777597	0.732376
X1700112J05Rik	142.557	-0.0196305	0.0707082	0.561247	0.794788
Gm16081	1.68072	0.00446032	0.0780052	0.586031
X4930405A21Rik	52.846	-0.0021203	0.0688001	0.982094	0.99348
Gm13470	0.374133	0.00212633	0.0782471	0.546885
Gm15743	291.486	0.0967892	0.110526	0.0617009	0.258483
Platr20	22.5123	-0.0458124	0.0895168	0.137432	0.394548
Gm15511	15.4456	-0.0269436	0.0806266	0.256207	0.54616
Gm15286	4.32787	0.0248319	0.08267	0.112787
Gm14029	0.411964	-0.00252523	0.0782524	0.519647
Gm13165	27.2218	0.0112696	0.0788107	0.272502	0.564604
C330018A13Rik	0.518111	-0.000174389	0.0781659	0.946495
Stamos	371.457	0.0281798	0.056441	0.483957	0.742692
Gm14146	143.017	0.00787383	0.0672775	0.821579	0.931151
Gm12594	0.254901	0.000862374	0.0782451	0.783534
BC046251	8.16645	-0.00365711	0.0764469	0.82821	0.93385
Gm13067	1.48077	-0.00156697	0.0779314	0.814802
Gm12249	0.0850329	-8.5629e-05	0.0782437	0.961937
Gm13194	0.364343	-0.000722302	0.0782179	0.865117
Gm13618	0.481185	0.000337332	0.0781602	0.926964
Zfp286os	11.4306	0.0213874	0.0796952	0.292003	0.583253
Gm14705	1.63437	-0.00277581	0.0779901	0.703868
Tvp23bos	9.20523	-0.0108714	0.0770484	0.55073	0.788425
Gm15551	1.22719	-0.00940737	0.0787016	0.221419
Gm11592	76.2967	0.038226	0.0722516	0.330191	0.618327
Gm16023	60.7773	0.00206263	0.0658069	0.93546	0.9777
Gm12867	1.39666	0.00710079	0.0783391	0.349407
Gm15015	16.7728	0.0205052	0.0811865	0.110054	0.350777
X4930547E08Rik	4.92548	-0.0212379	0.0814681	0.0993293
Gm11560	37.326	-0.00317655	0.0733523	0.959557	0.986629
Gm16876	4.69529	0.00284654	0.0774287	0.807457
X4933406J10Rik	51.6093	0.0580974	0.100856	0.0807314	0.298427
A730081D07Rik	1.55543	0.00980756	0.0786699	0.247173
Gm16237	0.0640647	0.000647774	0.0782433	0.94526
Gm15247	3.34135	-0.0210763	0.0818264	0.0450795
Gm11234	3.35466	0.0230631	0.0823389	0.0604006
X4933427G23Rik	10.9259	0.0394371	0.0902494	0.0608227	0.256767
X4930511O05Rik	0.266035	-0.00153527	0.0782532	0.753093
Gm16510	4.34919	0.0256903	0.083026	0.0963442
Gm15747	5.86931	0.0396505	0.0927697	0.00441881
Gm13595	1.16796	-0.000206309	0.0779538	0.972571
X4930507D10Rik	168.915	0.0689983	0.076289	0.134095	0.389071
Gm14582	0.348752	-0.000135329	0.0782209	0.880366
Gm12088	0.17154	-0.000387569	0.0782438	0.915449
Gm13465	0.633936	-0.00195803	0.0781598	0.618366
Gm15482	1.21037	-0.00783765	0.0785931	0.189269
Mexis	14.3671	-0.0619845	0.111714	0.0299028	0.172423
X4930407G08Rik	16.8096	-0.508335	0.286418	0.00235183	0.0382975
X0610009E02Rik	65.2015	-0.0642476	0.092943	0.12574	0.37756
B230112J18Rik	0.657288	-0.006594	0.0785103	0.199128
Gm11629	88.2042	-0.103809	0.127131	0.0467101	0.221356
Gm16069	2.36665	-0.00188106	0.0775328	0.852867
Gm16275	4.09406	0.0134443	0.078977	0.272688
Plxna4os3	2.26016	0.00142614	0.0775499	0.897287
Gm13750	0.0873586	7.45155e-05	0.0782376	0.993972
Gm15499	0.357015	-0.0022154	0.0782529	0.462867
A630052C17Rik	120.675	-0.0760996	0.079826	0.109253	0.349344
Gm9458	3.49883	0.0110258	0.0785189	0.334805
X4931428L18Rik	389.574	-0.0707681	0.0577737	0.0991024	0.332464
Man2c1os	13.835	-0.00912856	0.0762317	0.64245	0.842177
Gm15589	0.645877	0.00157056	0.0781324	0.750267
Platr12	0.417499	0.00230712	0.0782189	0.779773
Sox5os5	0.0556161	0.00107601	0.0782499	0.833451
Gm6117	158.844	-0.00946638	0.0640089	0.799284	0.921854
Gm11685	0.281444	-0.0014683	0.0782545	0.728663
Gm13977	3.41275	-0.0261199	0.0839768	0.0238376
Gm14902	0.0557079	-0.000146498	0.0782433	0.97665
Gm17029	1.18194	-0.0010266	0.0780552	0.840469
Gm15816	0.436694	-0.00341777	0.0782739	0.458774
Gm16201	165.19	0.35143	0.111652	9.3846e-05	0.00470384
Tspan2os	0.184564	0.000179742	0.0782315	0.919512
Gm15222	7.9866	0.0128892	0.0781855	0.401466
Gm13261	58.1111	-0.00549261	0.0695132	0.862866	0.948539
Gm11770	0.10332	-0.000182042	0.0782431	0.942077
Gm15751	12.9447	0.115611	0.266882	0.00832686	0.0840296
Gm16098	5.24424	0.0196202	0.0801903	0.21528
Gm14051	0.561376	-0.00582458	0.0784328	0.236006
Gm2309	1.90151	0.0160902	0.0802227	0.0692281
X1700025D23Rik	224.908	-0.160158	0.113424	0.014813	0.115806
Cep112os1	577.546	0.0590328	0.0706237	0.186196	0.46504
Gm14546	2.84539	-0.00769487	0.078194	0.432946
Plxna4os1	0.443933	-0.00261447	0.078245	0.545326
X4930527A07Rik	22.553	1.12126	0.25558	5.04052e-07	9.80451e-05
Gm11827	1.77189	-0.00572636	0.0782934	0.318407
Gm15969	0.363529	-0.00168017	0.0782485	0.469161
Gm13070	1.74175	0.00804787	0.0783304	0.375922
Gm15587	192.431	0.0627553	0.0803906	0.159763	0.428337
Gm15351	0.495811	-0.000294952	0.0781666	0.915664
Gm16192	11.963	-0.0136844	0.0764279	0.533021	0.77737
Gm11915	0.068781	-0.000119319	0.0782432	0.992235
Snhg7os	33.0107	0.00703853	0.0722289	0.84105	0.939406
Far2os2	0.152166	0.00035597	0.0782426	0.785611
Gm13562	1.05337	-0.00297955	0.0780959	0.63703
X1700092C02Rik	4.92258	-0.00144379	0.0768171	0.919544
E130102H24Rik	17.8629	-0.0122522	0.0760937	0.580944	0.806245
Gm14262	4.47592	-0.0128962	0.0784007	0.371951
Isoc2a	546.737	0.032503	0.0643741	0.473795	0.735334
Gm6081	0.0705019	0.00100455	0.0782484	0.837821
Gm15908	421.861	0.356156	0.079831	5.13738e-07	9.90207e-05
X1700029M20Rik	6063.26	0.0802511	0.0395523	0.0198533	0.137212
Lyrm7os	12.6585	0.0138138	0.0770313	0.501401	0.756526
Gm12911	48.4532	0.051352	0.0871115	0.169711	0.442149
Gm12364	23.8504	-0.017139	0.0761482	0.49183	0.748104
Gm11642	1.65261	-0.0133187	0.0795764	0.0772148
Gm11579	0.093542	-0.000204031	0.0782439	0.948102
X4932702P03Rik	1212.58	0.00406652	0.0510229	0.916787	0.97019
Gm16222	0.803689	0.00395565	0.0782037	0.481571
X4930502E09Rik	12.7739	0.000921048	0.0751353	0.967048	0.988507
X4930556L07Rik	335.842	-0.0459	0.0669626	0.275294	0.567402
Gm15943	0.500483	-0.000985379	0.0781372	0.882416
Gm43154	0.651702	0.00380789	0.0782263	0.390055
X4932443L11Rik	19.3729	-0.00450568	0.0735805	0.858012	0.946828
Gm13054	7.87442	-0.0349929	0.0872683	0.0768652
Platr21	52.9325	-0.0287578	0.0783982	0.333823	0.621779
Gm11981	580.302	-0.00149827	0.0630839	0.966351	0.988507
Gm13110	21.2856	-0.0352676	0.084921	0.162425	0.432305
Gm13657	0.921545	0.00826825	0.0786591	0.185208
X3110082J24Rik	0.953139	-0.00858772	0.0788327	0.0880302
Gm16726	375.578	0.0534731	0.0620856	0.212108	0.496551
Gm11482	113.151	-0.00172215	0.0652861	0.960634	0.986629
Ctrcos	0.126805	0.000439689	0.0782373	0.932861
Gm11465	0.161694	0.000938195	0.0782439	0.906315
Gm13377	0.966106	0.0119525	0.0793782	0.0510388
X5330413P13Rik	4.57194	0.00356881	0.077109	0.788434
X1700028P15Rik	70.7695	-0.0191482	0.0702794	0.574777	0.803112
X4930448D08Rik	47.6009	0.0146774	0.0711474	0.651703	0.847434
Gm15675	44.104	0.0117834	0.0720937	0.636607	0.839634
Gm11739	31.7688	0.0290662	0.0767505	0.36355	0.648277
X4930461C15Rik	7.24418	0.0107875	0.0773554	0.529171
Gm15579	69.3418	-0.0644273	0.100966	0.088809	0.314555
Gm14280	0.143019	0.00046474	0.0782399	0.982484
Gm12440	131	0.0968534	0.108568	0.0598333	0.254685
Gm14547	1.8812	-0.00625704	0.078309	0.365173
Gm11775	24.1539	0.0400184	0.086717	0.154565	0.421334
Gm16618	1.38155	0.00905874	0.0785745	0.277914
Gm16212	14.9666	-0.000473853	0.0777707	0.95157	0.983723
Gm11973	3.25379	0.0193565	0.0810025	0.0851989
Gm14250	17.6369	0.0382414	0.0875201	0.11942	0.366966
X2410006H16Rik	226.269	-0.0700375	0.081337	0.126663	0.379095
Gm15681	1.99836	-0.0113235	0.0789802	0.197971
E030013I19Rik	1.81411	0.00333909	0.0780101	0.64057
B230206H07Rik	0.340138	-0.00168339	0.0782576	0.616269
Gm13010	1.77614	-0.000969163	0.0777655	0.909294
Gm13642	0.341064	-0.001743	0.0782538	0.741824
Tbx3os2	0.238106	-0.000270061	0.0782406	0.97014
Lce6a	4.97155	0.00627823	0.0773657	0.636902
Gm13840	0.124403	0.000287184	0.0782424	0.947245
Gm13257	4.13424	-0.00032417	0.0771783	0.977857
A430108G06Rik	11.6798	0.010444	0.0756243	0.640694	0.841427
Gm13844	0.249798	-0.000417288	0.0782417	0.949898
Gm16080	36.9744	0.0140373	0.0722688	0.644502	0.843635
Snhg20	122.095	0.0506842	0.0800421	0.210775	0.495273
Gm1720	0.531794	-0.00101665	0.0782078	0.826792
Gm13546	2.90426	-0.0177147	0.0806835	0.0581122
Gm15543	21.4467	-0.00859106	0.0746129	0.72169	0.884672
X4930512H18Rik	56.6556	0.0498202	0.0885948	0.155774	0.42322
Gm4577	0.232394	-0.00032448	0.0782421	0.992425
Gm15883	0.989207	-0.000540597	0.0780415	0.921556
Gm15288	1.21273	0.0102075	0.0789396	0.123803
Gm15672	103.326	0.12505	0.115509	0.0340624	0.185463
Gm13175	2.16784	-0.00830675	0.0783109	0.381953
A230072C01Rik	15.0503	0.0205837	0.0787806	0.337548	0.625476
Gm13594	4.11034	0.0201831	0.0814406	0.05627
Gm13352	0.700653	-0.00366386	0.0782754	0.364734
X1700060C16Rik	5.16497	0.0211749	0.0813079	0.112265
Phf2os1	5.43846	0.0101815	0.0779671	0.457484
X1700021J08Rik	133.554	-0.0214017	0.0784279	0.347432	0.633833
Gm15963	0.0860785	-0.000152651	0.0782435	0.980369
X4933430M04Rik	1.32646	-0.00301829	0.0779927	0.671292
Gm15708	5.50335	0.00308283	0.0772509	0.805546
Itpr3os	1104.1	0.0360188	0.0665371	0.373616	0.658241
Kcnab3os	97.8598	0.35604	0.141397	0.000525465	0.0151041
Gm11728	0.563691	-0.000577507	0.0781137	0.886526
Hotair	0.105705	-0.000205855	0.0782434	0.959022
Gm13404	13.7135	-0.0459377	0.0963039	0.0267974	0.16173
Gm13716	0.0872165	0.000707872	0.0782434	0.899006
Gm15298	0.7389	0.00582823	0.0782986	0.344006
Gm13598	26.1674	0.0863834	0.137621	0.034136	0.185672
Gm4926	7.09435	0.0296571	0.0837319	0.138983
Gm15755	17.8523	0.00274073	0.0731707	0.917954	0.970648
X4930505O20Rik	93.0244	-0.705666	0.188564	6.83747e-06	0.000713708
Gm14019	0.283416	-0.00236972	0.0782804	0.538446
Gm16124	10.5104	0.00468481	0.0762288	0.792442	0.918508
Gm16364	5.10086	-0.0109163	0.0783613	0.365685
Gm15903	6.73099	-0.0128763	0.0782647	0.374523
Gm11630	1.06901	-0.00106522	0.0780637	0.86397
X4930429F24Rik	112.208	-0.140231	0.0966979	0.0189215	0.133568
Gm11497	23.622	-0.0322975	0.0842266	0.156055	0.423653
Gm12207	2.83088	-0.00911268	0.0782991	0.388005
Gm13189	3.43337	-0.000940493	0.0774782	0.928333
Gm13835	52.1032	-0.014929	0.0792257	0.254922	0.544351
X4930406D18Rik	828.657	-0.091132	0.0731835	0.0599459	0.25501
Gm11766	3.89015	0.0255305	0.0828783	0.103983
Gm6286	2.817	-0.00430606	0.077795	0.548565
Gm6226	26.6038	-0.0275414	0.0846744	0.0241852	0.152794
Gm11788	0.273128	-0.00037295	0.078215	0.958425
Frs3os	1111.29	-0.0262922	0.0556697	0.50974	0.761984
X4933426K07Rik	104.118	-0.0398908	0.0782991	0.27267	0.564786
Gm15956	0.304708	0.000592926	0.0782007	0.822828
Gm9697	0.0645699	-4.70921e-05	0.0782436	0.981288
Gm15063	0.339493	0.000258339	0.0782215	0.982351
X4930481A15Rik	29.4801	-0.0312617	0.0858584	0.0482922	0.225431
Gm13530	0.239804	0.0011012	0.0782433	0.765979
Gm2020	4.99235	-0.00559852	0.0782995	0.37946
Gm15489	25.9738	0.00145574	0.0722774	0.959197	0.986567
X4732414G09Rik	2.59056	-0.00727187	0.0780654	0.467662
Gm15859	0.126444	-0.000327707	0.0782431	0.971022
X4930562A09Rik	100.557	-0.161726	0.168032	0.0187695	0.133094
Gm15527	3.07581	-0.0106971	0.0784441	0.350115
X4930522O17Rik	282.658	-0.0382709	0.0702551	0.335254	0.623022
Gm13066	8.26322	0.00430241	0.0767562	0.782008	0.915125
X1700051A21Rik	2736.13	0.00235874	0.043459	0.948637	0.982848
Gm12596	0.0607662	-0.000139359	0.0782435	0.987356
Aknaos	436.591	-0.0255909	0.0783521	0.339213	0.626917
X4930583P06Rik	108.258	-0.0728572	0.0889317	0.113583	0.356714
X1700021L23Rik	27.5548	-0.024884	0.0804393	0.215173	0.500777
Gm13869	3.0052	-0.00295412	0.0778968	0.719729
E330010L02Rik	0.575641	0.0039554	0.0782836	0.374017
Gm13017	3.61067	-0.00825614	0.0779252	0.489327
Gm12946	0.331948	0.000267536	0.078214	0.980153
Faxdc2	6.58722	-0.0139554	0.0797901	0.0501908
Rtl10	31.0204	-0.00814627	0.0721884	0.809101	0.925074
X4933431E20Rik	209.829	0.0205012	0.0616581	0.603344	0.820736
X4930443O20Rik	204.784	0.0660663	0.0862148	0.140623	0.399556
Gm15092	0.0546107	-0.000204622	0.0782432	0.976677
Gm15208	0.198062	0.000245583	0.0782289	0.899566
Gm12316	11.7835	0.0234793	0.080926	0.212128	0.496551
X4933435F18Rik	35.7707	-0.00769196	0.0735427	0.768104	0.909093
Gm12171	0.28513	-0.000996807	0.0782191	0.806451
Gm6762	1.62538	-0.00898827	0.078593	0.2678
Gm16441	5.29759	-0.00310346	0.077479	0.784538
Gm15941	0.672086	-0.00230394	0.0781945	0.670967
Rsf1os2	21.6145	-0.408438	0.267112	0.00357971	0.0494443
Gm13544	9.93468	0.0323727	0.0843829	0.149907	0.413312
X4933416E14Rik	18.5248	0.0260161	0.0796464	0.304266	0.59486
Gm12981	1.08953	0.00149892	0.0779739	0.832517
Bcas1os2	25.6495	-0.013448	0.0743528	0.611931	0.825795
Gm15475	0.218172	0.00115496	0.0782254	0.705948
Gm16277	55.9754	0.0224921	0.0744857	0.470091	0.733236
Cntrobos	3.20794	-0.0242671	0.0826613	0.0766419
Gm14154	14.8135	0.0317322	0.0846955	0.123996	0.374336
Gm13889	179.749	0.0315361	0.0833072	0.189261	0.469322
Gm2231	0.156874	0.000623277	0.0782452	0.730781
Gm5530	0.105928	-0.000196637	0.0782434	0.967094
Nphs1os	0.383216	0.00397227	0.0783251	0.376001
X1700041M05Rik	2.83399	0.0244112	0.0830399	0.0395731
Gm12930	0.30537	-0.000460231	0.0782045	0.902334
X2610027K06Rik	4.4128	0.0146938	0.0794139	0.202073
Gm16364.1	4.4332	-0.0112031	0.0786754	0.294968
Gm14041	0.220893	0.000885055	0.0782286	0.923022
X4930417H01Rik	128.39	-0.0166651	0.0737347	0.563259	0.796326
X2900072N19Rik	0.236309	0.000438147	0.078225	0.890554
Gm16283	4.34043	0.0154547	0.0793356	0.242642
Fthl17.ps3	5.68096	0.00504356	0.077543	0.66875
X9130024F11Rik	0.413797	0.00169526	0.0782205	0.819441
B230119M05Rik	0.20685	-0.000507	0.0782408	0.946718
A230103J11Rik	47.999	-0.0256294	0.0751984	0.420815	0.695899
Gm13387	0.385612	-0.000947963	0.0782397	0.890429
Gm14133	2.03741	-0.0060532	0.0780467	0.489382
Gm16143	0.433076	0.00266603	0.0782716	0.341935
Gm14241	0.312501	-0.000408725	0.0782035	0.870213
Gm13874	0.452049	0.00416207	0.0783018	0.385972
Cbfa2t2.ps1	1.16884	-0.002595	0.0782911	0.162422
Tmem74bos	0.258788	0.00302708	0.0783008	0.466899
Gm11748	0.087288	-0.000138059	0.0782433	0.954888
X4930432L08Rik	35.4663	-0.014442	0.0731641	0.621276	0.831574
X2900079G21Rik	0.108196	-0.00019573	0.0782433	0.969097
Cdrt4os2	91.1353	-0.104124	0.118924	0.0488397	0.226884
Gm14033	3.95825	0.0133829	0.0786004	0.341829
Gm16295	0.867016	0.00126699	0.078088	0.807317
Gm11611	36.8322	0.021813	0.0746868	0.372954	0.657578
Gm13599	0.164941	0.000647806	0.0782421	0.915609
X1700042G15Rik	541.179	0.0212205	0.0563483	0.595081	0.817294
X4930515B02Rik	67.8196	0.451921	0.124319	1.10814e-05	0.00102597
X1700110K17Rik	379.298	-0.0603598	0.0841445	0.156589	0.424173
Bach2it1	0.26547	0.000388733	0.0782313	0.915933
Dhrs13os	9.40242	-0.0174951	0.0781874	0.389961	0.672067
Gm8093	254.71	-0.00346346	0.0600876	0.927134	0.973904
Gm15082	1.69154	0.0194124	0.0812916	0.0415885
Gm12405	0.360716	-0.00247513	0.0782692	0.401296
Gm11948	1.55463	-0.00462751	0.0782161	0.450567
Gm14004	14.9082	0.0283477	0.0845966	0.0444657	0.215982
Gm11730	1.20206	-0.00331174	0.0780159	0.636837
Gm12339	0.657979	-0.00337327	0.0782754	0.459859
Eldr	14.7782	-0.00270782	0.0757911	0.882682	0.956191
Gm15857	0.0906337	-8.13498e-05	0.0782433	0.997919
Sap30bpos	0.279119	0.000740279	0.0782209	0.828793
Gm15518	0.481768	0.00114204	0.0781018	0.813567
Gm11532	14.3423	0.0487748	0.0959744	0.0653369	0.267092
Gm13793	91.0639	-0.0311251	0.0719437	0.399271	0.679608
Gm12505	24.0806	-0.0163885	0.0777116	0.420431	0.695753
Gm14249	7.35693	0.0234869	0.0813584	0.182149
Lbhd2	4.35763	0.00906381	0.077801	0.502605
Gm13229	0.0749928	0.000729763	0.0782444	0.950875
Gm13389	0.436814	-0.00516909	0.0784481	0.225255
Gm12199	0.40845	0.00214069	0.0782035	0.567721
Gm15423	0.307349	-0.00114489	0.0782399	0.886248
Gm13016	5.67263	-0.0012858	0.0769481	0.924164
Gm12068	0.0703556	-0.000217624	0.0782436	0.944658
Gm16638	24.2977	0.00124526	0.0743933	0.957324	0.985635
Gm15486	19.4882	0.00397426	0.0742171	0.869086	0.951163
Gm13093	5.29839	0.0249605	0.0825501	0.107412
Emx2os	1.66355	-0.00250387	0.0781066	0.641747
X4930586N03Rik	59.0658	-0.0287788	0.0769235	0.3578	0.64316
Gm11782	26.1226	-0.064746	0.107907	0.0613839	0.257664
Gm13661	0.374351	-0.00188413	0.0782625	0.627752
Gm13344	0.0619537	-0.000112185	0.0782435	0.98264
Tmem132cos	401.595	0.0712315	0.0798144	0.122524	0.371801
Gm13964	13.256	0.029328	0.0836145	0.136881	0.393778
AI662270	10.8638	-0.0207637	0.0798206	0.273275	0.565542
Gm16093	4.42882	0.00438188	0.0774724	0.722454
X4930474H06Rik	62.6548	0.0297657	0.0795679	0.305978	0.596428
Gm11264	3.2289	0.0219581	0.0818644	0.079062
Gm16099	6.44669	0.0130813	0.0780157	0.420933
Pcsk2os2	2.16542	0.0102012	0.0785536	0.325631
Gm11523	0.249765	-0.00118676	0.0782474	0.779674
Atg4a.ps	0.823463	-0.00597996	0.0784852	0.194031
Gm12279	6.12239	-0.0157054	0.0792106	0.269376
Gm7847	0.167228	-0.000612363	0.0782444	0.895577
X4930403D09Rik	1984.29	-0.158119	0.0690712	0.00296823	0.0439779
A230108P19Rik	0.297795	0.000196171	0.078225	0.815223
Gm12655	11.2137	0.00428417	0.0752911	0.837707	0.938422
Gm16316	0.286602	-0.00154451	0.0782535	0.714555
Gm16152	0.457431	0.00378125	0.0782731	0.431292
A930001C03Rik	22.4793	0.0356163	0.0831131	0.195393	0.477216
Gm27192	0.701863	4.37992e-05	0.0780439	0.984844
Gm16096	0.0920429	-0.000208795	0.0782436	0.963389
Gm15864	12.8735	0.00277259	0.0755468	0.890246	0.959546
X4930509K18Rik	13.8143	-0.0366165	0.0865713	0.127309	0.380201
Gm15545	14.8077	5.48532e-05	0.0750109	0.998484	0.999478
Gm11683	0.0625153	0.000318483	0.0782423	0.950859
Plcxd2	66.8334	0.627116	0.175672	1.71369e-05	0.00142478
Gm12454	2.0531	0.00753834	0.0783347	0.373157
A830082K12Rik	4.45286	0.0444971	0.0961146	0.0151264
Gm12665	79.9185	0.00458733	0.067158	0.895432	0.961993
Gm14228	0.0599811	-7.43392e-05	0.0782431	0.998595
X1700030C14Rik	541.553	-0.110077	0.169966	0.0267843	0.16173
Itih6	2.60482	-0.00590963	0.0780517	0.530702
BC064078	4.77513	0.00388573	0.0779823	0.610297
Gm14022	0.71643	0.00977486	0.0790067	0.0762344
Cldn34.ps	13.2089	2.48715e-05	0.0746791	0.999286	0.999805
Gm6483	21.9052	-0.0385111	0.0886826	0.0872995	0.311591
Gm14093	3.01151	-0.00656345	0.0776611	0.590958
Gm15246	28.429	-0.0533115	0.092492	0.129592	0.383637
Gm14244	944.588	-0.109333	0.122959	0.044782	0.216569
Gm16230	7.62588	-0.00209246	0.0759006	0.909327
Nr5a1os	3.96154	0.00086359	0.0770757	0.949169
X2010001A14Rik	33.8172	0.0277625	0.0763768	0.380195	0.663178
L1td1	62.3306	0.0725164	0.0958914	0.093067	0.322132
Gm15891	0.268531	-0.000776536	0.0782438	0.882691
Gm15983	16.1912	0.02848	0.0823	0.189441	0.469603
X1700001G01Rik	388.278	0.0779894	0.0689809	0.0930691	0.322132
Gm12962	1.62298	-5.2688e-05	0.0777508	0.988165
Gm12153	1.50027	0.00502947	0.0781444	0.477573
X5530601H04Rik	33.5539	-0.0129158	0.0732757	0.64879	0.84594
Gm15133	2.01916	0.0107443	0.078836	0.227812
D230022J07Rik	2.50795	0.00688029	0.0780418	0.48578
E130307A14Rik	379.37	0.0524808	0.0465073	0.167443	0.439647
A230056P14Rik	48.4804	-0.0427714	0.089721	0.111546	0.353248
X5730471H19Rik	22.3564	0.00415841	0.0733833	0.872517	0.952163
Gm11924	11.2248	-0.00630454	0.0763487	0.726641	0.887183
Gm13570	76.5405	-0.155719	0.202331	0.0191506	0.134334
Gm11650	95.4606	0.0469635	0.0794407	0.232771	0.521251
Gm13872	511.478	0.0107884	0.0572322	0.784332	0.915701
Gm13431	1.32826	0.0085877	0.0786687	0.1587
D430001F17Rik	0.662916	-0.00247477	0.0782608	0.733246
Lexis1	12.6024	0.0164596	0.0785364	0.359095	0.644304
Gm14820	0.359735	2.85159e-05	0.0782001	0.999411
Skint6	0.0605536	0.000451846	0.0782434	0.938766
Gm12907	0.0559572	-2.75416e-05	0.0782437	0.977101
Gm13373	3.99714	0.0226244	0.0820891	0.0661527
Gm13780	0.126613	0.000322262	0.0782427	0.848654
Tmem274	1.9177	-0.00692285	0.0783445	0.347861
Lrp8os3	6.49083	0.00894393	0.0774275	0.557255
Gm15261	0.0452891	-9.48776e-05	0.0782431	0.995631
Gm15813	472.325	0.00941189	0.0647844	0.800086	0.922017
Gm13986	10.1158	-0.0373189	0.0880718	0.0899135	0.316722
X1700073E17Rik	796.963	-0.041056	0.0705589	0.312216	0.601606
X4930445N08Rik	3.02417	-0.0062192	0.0778419	0.565634
Gm16175	2.00589	-0.00435452	0.077951	0.607557
Gm13147	40.528	0.372107	0.374853	0.00621619	0.0700668
Gm5125	12.0116	1.22359	0.397403	9.11591e-05	0.00470384
Gm15391	5.90054	-0.0220628	0.0810606	0.174678
Lhx1os	1.19287	0.00944357	0.0787567	0.182806
X2810408I11Rik	1005.28	-0.0594771	0.0558007	0.153609	0.419908
Gm14618	0.589751	1.22836e-06	0.0781051	0.980684
E130111B04Rik	1.2829	0.000502762	0.0779078	0.942962
Gm13209	0.239451	-0.00102609	0.0782498	0.743926
Gm13376	0.348347	-0.00258737	0.078259	0.372979
Gm11377	0.374711	0.00232304	0.0782746	0.738216
Oxct1as	2.17945	0.000342198	0.0776856	0.942459
E030042O20Rik	5.18271	-0.00412566	0.0770634	0.771007
X4930442L01Rik	1800.79	0.00394387	0.0496456	0.919213	0.971241
Gm14015	2.02467	0.015913	0.0800539	0.101893
Gm12827	0.126091	-3.29706e-05	0.0782377	0.994912
Mroh3	267.671	-0.0426815	0.071148	0.29154	0.582957
E230016M11Rik	8.29009	-0.0188524	0.0794762	0.281005	0.572461
Gm43213	160.076	-0.0303821	0.0715652	0.409814	0.687684
Gm4750	5.90583	-0.00399503	0.0771474	0.770194
Kif28	2.46147	0.000947898	0.0777001	0.916029
Gm12865	2.27664	0.000432946	0.0776897	0.963554
Btf3.ps2	0.214168	0.0004749	0.078225	0.815704
Gm11844	0.329718	0.000215368	0.0781835	0.981688
C78197	0.38113	-0.00132746	0.0782008	0.632668
Gm7284	2.12574	0.00966206	0.0789489	0.0741631
Alkal1	0.104587	0.000366408	0.0782425	0.887825
Gm16062	12.8737	-0.0243851	0.0800659	0.276019	0.568004
Usp46os1	129.394	-0.079876	0.123721	0.0451005	0.217521
Gm14379	4.92158	-0.00473962	0.0776023	0.676076
Gm12043	2.07002	0.0138282	0.0794819	0.144229
X2310005A03Rik	0.217558	-0.000140462	0.0782427	0.993926
Gm15990	84.9491	0.0105979	0.0669471	0.766395	0.908685
Gm15461	21.6709	-0.007476	0.0749533	0.73806	0.892509
X2610035D17Rik	84.5795	-0.0648863	0.114261	0.0287751	0.168347
Lamtor5	587.931	-0.0704966	0.0548406	0.0921852	0.320498
Gm15477	0.412204	-0.00296416	0.0782505	0.523124
Gm15726	1.04504	-0.00429093	0.0782851	0.382436
Gad1os	123.728	0.0108156	0.0664041	0.764974	0.907844
Gm12349	0.0539844	0.000481426	0.0782436	0.944264
Gm15991	1.46923	0.000711134	0.0778896	0.934324
X4933427J07Rik	34.4236	-0.25278	0.269603	0.00938801	0.089418
Gm14486	3.05883	0.000189444	0.0776821	0.981108
D330023K18Rik	40.3848	0.00362988	0.0708083	0.854226	0.944889
Gm12983	0.0829979	0.000379184	0.0782428	0.891199
Gm15409	1.6131	0.00722666	0.0782663	0.398883
X2010013B24Rik	0.451967	0.00369804	0.0782279	0.439683
A930006I01Rik	0.165393	0.000628097	0.0782329	0.855317
X4930544D05Rik	2343.79	-0.0230173	0.0601937	0.559716	0.794105
Gm16015	37.2394	0.0370808	0.0800303	0.267162	0.558341
Gm13580	0.0975944	-0.000175576	0.0782436	0.98296
Gm9013	4.60138	-0.00825597	0.0777308	0.533359
Gm13061	0.333846	0.00129812	0.0782025	0.788155
X4933424M12Rik	17.4324	-0.0129645	0.0751973	0.599976	0.819797
Gm15866	0.413584	0.00187204	0.0781998	0.771653
Gm11946	1.3171	0.00346781	0.078074	0.60367
Gm13832	2.04926	-0.00443105	0.0779497	0.60868
Gm14341	0.24871	0.00103904	0.0782414	0.90828
Gm3948	166.951	-0.0224118	0.0620056	0.566756	0.797867
Gm12130	0.277139	-0.000611576	0.0782285	0.691548
Gm9392	0.282738	0.000675606	0.078206	0.860248
Gm12953	1.45369	0.0104157	0.0788876	0.183948
Sox5os1	22.1842	-0.0231043	0.0789655	0.329782	0.61781
Lipo2	66.9639	-0.0251836	0.0718085	0.473172	0.734928
A430035B10Rik	22.1579	-0.00256536	0.0741672	0.912918	0.968607
A230004M16Rik	0.22252	0.000803141	0.0782419	0.725794
Gm12925	114.54	0.619551	0.159963	5.05086e-06	0.000575743
X4930528P14Rik	56.8282	0.0178283	0.075895	0.492158	0.748384
Gm13833	1.52089	0.0111956	0.0789699	0.180703
Prkag2os2	0.148232	-0.000388451	0.0782434	0.942006
X4930466I24Rik	14.2028	0.03072	0.081586	0.242291	0.531886
Gm15907	6.55457	-0.00209116	0.076502	0.894978
Gm5353	0.233506	-0.000431968	0.0782348	0.928838
Gm16075	0.399661	-0.000765707	0.078239	0.954617
Gm14170	0.420745	-0.00164105	0.078247	0.838449
Gm6038	14.6176	0.089636	0.155002	0.0196262	0.136232
Gm12503	0.586735	0.00429674	0.0783086	0.40498
Gm15884	0.0940412	0.000170924	0.0782418	0.979585
Gm12120	0.795608	0.00072234	0.0781219	0.969708
Gm15671	0.14265	0.00044833	0.078234	0.893715
Bloodlinc	0.31232	8.47865e-05	0.0781996	0.995104
X1810021B22Rik	38.094	0.0726431	0.120726	0.0362504	0.19167
Gm12690	7.93489	0.00484774	0.0773524	0.703036
Gm13652	7.66945	-0.000467795	0.0773277	0.984552
AW495222	0.812799	-0.00402305	0.0783111	0.288192
X4930526F13Rik	336.471	0.14304	0.0660407	0.0052301	0.0624021
Gm15860	1.2073	-0.00155794	0.0780648	0.794873
Gm14144	179.272	0.0665758	0.0957744	0.113	0.35616
Scpep1os	19.223	-0.0374738	0.0849779	0.17828	0.454416
Gm11586	12.4295	0.0411917	0.0918551	0.039354	0.201396
Gm15228	0.0799826	-8.23899e-05	0.0782431	0.995743
X0610040F04Rik	1.2175	0.0123966	0.0792815	0.134528
X1700021N21Rik	171.539	-0.318941	0.157609	0.00170419	0.0310642
Gm15627	0.278405	0.00115022	0.078244	0.906341
Gm13746	0.0486131	-0.000201805	0.0782433	0.959798
X1700047K16Rik	39.6511	-0.0576669	0.101852	0.0644148	0.26464
Gm16254	7.89809	0.0187673	0.0785807	0.358612
Gm11464	1.35967	0.00746141	0.078392	0.31524
Gm12999	2.73761	-0.00300785	0.077786	0.744645
X4930404I05Rik	163.491	-0.0331316	0.0736875	0.364941	0.649771
Gm13856	34.2099	-0.0890226	0.133425	0.0425171	0.210234
Gm12498	1.36775	0.0115734	0.0791444	0.139395
X4930453H23Rik	352.874	-0.0524304	0.0793978	0.199717	0.482497
Gm15104	990.417	-0.196047	0.0849154	0.00184179	0.0327598
X0610043K17Rik	0.849903	0.000324525	0.078103	0.936438
Gm13710	2.49067	-0.00703494	0.0782964	0.376766
Gm16347	168.446	-0.028623	0.06712	0.458252	0.724548
Gm13398	1.35232	-0.00558681	0.0781681	0.436189
C430049B03Rik	47.6659	-0.00882884	0.0723266	0.75828	0.904096
Junos	16.908	0.0280957	0.0808079	0.258899	0.549028
Gm15491	671.188	-0.0376991	0.0590534	0.357635	0.643037
BC065397	21.6429	0.00471001	0.0741835	0.846513	0.941597
Tmem170b	191.447	0.00652295	0.056198	0.868619	0.950967
Gm15541	5.66273	0.00990485	0.0779833	0.440477
Gm15892	59.6169	-0.0674768	0.0937592	0.117131	0.363374
Gm15457	7.34124	0.00258092	0.07765	0.798538
Gm15517	893.654	-0.00560206	0.0619957	0.880621	0.954944
AV099323	38.6644	-0.0699441	0.108415	0.0717368	0.280802
Gm12414	0.19443	-0.000540899	0.0782395	0.872781
X2210408F21Rik	16.0083	-0.0112124	0.0764489	0.526171	0.772567
Gm16008	8.3254	0.00131031	0.0761754	0.940766	0.979901
Ctcflos	24.3166	0.498983	0.281387	0.0025091	0.0396704
Gm12446	0.578993	-0.0006497	0.0781514	0.889582
Frg2f1	130.164	0.111403	0.0923433	0.0411622	0.206953
Gm15637	6.82639	-0.0489686	0.100517	0.00919425
Gm15420	1.82843	0.0124652	0.0792094	0.154338
Gm12128	38.2718	0.0422123	0.0861981	0.173618	0.447762
Gm7598	2.69701	-0.0172393	0.0804714	0.0874155
X1700023C21Rik	47.6998	-0.322575	0.205983	0.00385965	0.0517599
Gm12945	1.5857	0.0030986	0.0777699	0.745642
X4933407K13Rik	189.373	0.0198544	0.0591984	0.58174	0.806443
Rapgef3os2	1.91354	0.00268957	0.0778843	0.744332
Gm11899	9.47395	0.0398125	0.0907904	0.0525671	0.237443
Gm15270	8.28448	0.027977	0.0836521	0.106046	0.344316
Gm14664	22.1118	-0.0239606	0.0788693	0.327847	0.615881
Kantr	55.105	-0.0277646	0.0765184	0.378066	0.66164
Gm14232	25.2008	-0.0160793	0.075579	0.530695	0.775718
E130215H24Rik	2.85457	-0.0188086	0.0810331	0.0578779
Cers1	9.74773	0.011539	0.0780326	0.433831	0.705753
Gm14271	0.589809	-5.00447e-06	0.0781366	0.975439
X2310065F04Rik	3.12844	0.0123523	0.0787421	0.293533
Gm16048	0.854067	0.00179205	0.0780823	0.742004
Gm15501	23.0587	0.00141882	0.0750721	0.947719	0.982634
Gm11266	4.55475	-0.00555757	0.0777317	0.606772
Gm13001	355.274	-0.100406	0.0806402	0.0493762	0.228127
Gm13564	0.0703798	-5.12243e-05	0.0782432	0.996955
X5730405O15Rik	6.79907	0.00183321	0.0768349	0.900768
Gm15017	3.69417	0.0184835	0.0806254	0.110015
Gm16054	61.31	-0.0646659	0.0917327	0.126197	0.378181
Gm15123	1.09379	0.00514843	0.078384	0.184013
Gm14167	37.1524	0.0948148	0.134655	0.0444376	0.215895
Rab11fip4os1	0.0581719	0.000167411	0.0782416	0.92891
Gm16323	0.396092	-0.000765279	0.0781765	0.947461
Gm16156	0.138282	0.000729604	0.0782391	0.781333
Gm13112	138.895	-0.0331563	0.0826643	0.207264	0.491491
Gm15788	0.147791	8.41846e-05	0.0782385	0.985619
X4930577N17Rik	23.949	0.0248162	0.0785906	0.343265	0.630318
Gm13853	26.5077	-0.048251	0.0911188	0.127278	0.380183
Ppp1r18os	3.02058	0.00135445	0.0775197	0.900334
Gm5475	7.84939	0.00109645	0.0763453	0.935983
Gm14286	6.8815	-0.00533771	0.0770702	0.713193
Gm12971	0.107763	-0.000266854	0.0782443	0.915333
Gm12970	124.022	0.163517	0.134652	0.0173206	0.126938
Gm11998	15.2876	0.039853	0.0906032	0.0553614	0.243825
X5330411J11Rik	26.2674	0.0489635	0.0959971	0.0740775	0.28506
Gm16322	136.668	0.000781864	0.0643572	0.984106	0.994493
Gm13999	46.8723	-0.0379212	0.0821926	0.234369	0.522686
Csmd2os	0.923976	0.00144848	0.0780745	0.794587
X4930401O12Rik	227.04	0.00665902	0.0779978	0.50491	0.759066
C230014O12Rik	0.566211	0.00299428	0.078249	0.526651
Gm12862	0.0558108	0.000821978	0.0782461	0.872394
Gm13905	10.9233	-0.034181	0.0856349	0.124278	0.374607
A330041J22Rik	22.9655	0.027691	0.0802948	0.279924	0.571117
Gm7023	0.0591722	-0.00019395	0.0782433	0.96953
Gm16142	0.408213	0.00143423	0.078195	0.759849
A630031M04Rik	115.214	0.00150721	0.0641444	0.96817	0.988507
Gm13883	0.0675888	-0.000164971	0.0782435	0.87286
Gm12100	0.0721591	0.00049418	0.0782379	0.909042
X4933406I18Rik	47.0667	0.04075	0.0796359	0.258725	0.54885
Rap1gapos	0.689704	-0.00409323	0.0783311	0.331121
Gm13822	0.27733	0.00149748	0.0782518	0.890023
X4930506C21Rik	12.5831	-0.0147343	0.0768486	0.496593	0.752001
Gm16835	1056.43	0.0270651	0.0427719	0.450389	0.718328
Gm15910	2.96423	-0.000335581	0.0775531	0.973333
Gm12720	12.8627	-0.0133484	0.0751225	0.61493	0.827688
X2900089D17Rik	21.0913	0.0117688	0.074679	0.64308	0.842577
Gm13383	6.69004	-0.01015	0.0780334	0.445794
Gm11723	0.0468223	-5.74317e-05	0.0782433	0.996031
Ppp2r2cos	23.4822	-0.0172213	0.0755941	0.507035	0.760345
Gm15656	0.159081	0.000182069	0.0782357	0.963338
Gm14552	2.09026	-0.00588421	0.078231	0.416248
Gm14152	449.597	-0.0306787	0.0479383	0.420815	0.695899
Gm13523	0.0785028	-0.000230959	0.0782437	0.958555
X2810001G20Rik	167.141	0.0254582	0.0732674	0.44993	0.718221
Gm12116	0.683706	-0.000238236	0.0781389	0.928717
Gm16091	3.49162	0.00934402	0.0782872	0.359769
Gm15241	0.859102	0.00848991	0.0787687	0.0766106
Gm16141	1.08253	0.0116017	0.0793322	0.0280852
X1700112K13Rik	76.5241	0.0319424	0.0722785	0.39102	0.67277
Ccdc201	0.765419	0.00832562	0.078719	0.135541
Gm13236	3.02961	-0.000883182	0.077699	0.918023
Tbx3os1	9.14162	0.00925376	0.0767564	0.608047	0.823348
X4930577H14Rik	52.8514	-0.0289531	0.0715636	0.428757	0.702349
Gm13561	0.388197	0.00163917	0.0781768	0.733149
AV039307	395.19	-0.0920499	0.0770414	0.0608099	0.256767
AI646519	19.8143	0.0294219	0.083337	0.145551	0.407337
Gm371	16.3172	-0.0246428	0.079212	0.316959	0.604875
Gm12319	0.902421	-0.000874455	0.0780508	0.864395
Gm14285	165.339	-0.0322411	0.0675668	0.412954	0.690112
Gm13062	0.150422	0.000119976	0.0782378	0.996165
Gm15738	121.366	-0.0157071	0.0769788	0.464155	0.729026
X9830144P21Rik	0.421918	0.00058536	0.0781632	0.833644
Gm15533	0.125946	0.000499261	0.0782417	0.942608
Gm15938	0.806193	-0.00477092	0.0783031	0.303219
Gm11418	89.8745	-0.0814523	0.099285	0.0851806	0.30803
Zmiz1os1	14.3243	0.0195364	0.079192	0.286242	0.577441
Gm13799	0.884468	0.00602831	0.0784125	0.238429
Gm13584	14.1164	0.0559142	0.105171	0.0280293	0.166089
Hopxos	1.57851	0.00653251	0.0782868	0.352487
Gm16576	29.176	-0.0287437	0.0794724	0.305321	0.595413
Gm13923	27.5367	0.0160339	0.0757731	0.522488	0.770011
Gm13966	0.131275	-0.00011069	0.0782429	0.99962
Platr27	0.429394	-0.00127038	0.0781263	0.769213
Gm13427	23.1816	0.0968125	0.165693	0.021934	0.144964
Gm14343	0.263845	0.00313537	0.0782965	0.468179
X5730412P04Rik	4.72846	0.0053791	0.0774727	0.662359
Gm15764	0.349048	-0.00146539	0.0782403	0.638426
Gm13802	0.0879965	-0.000259557	0.0782442	0.828703
Gm11608	207.059	0.0287636	0.0648916	0.466397	0.730536
Gm14662	1.01722	-0.00786543	0.078682	0.114874
Maats1os	0.0913908	0.000303583	0.0782422	0.941277
Actb.ps1	5.90923	0.0033204	0.0771796	0.801549
C030037D09Rik	1491.38	0.0725179	0.0956778	0.108447	0.348272
Gm12976	2.0448	0.00704059	0.0781049	0.424499
Gm13299	0.383436	-0.00131013	0.07821	0.655621
Ccdc142os	19.8331	-0.0161416	0.0753739	0.535522	0.778694
Hectd2os	1.69957	-0.000268582	0.0777833	0.974689
Gm11571	0.166576	-0.000155326	0.0782417	0.970587
Gm14457	0.0591186	-0.000201951	0.0782434	0.969663
Gm15245	0.0877394	0.000115415	0.0782416	0.955845
D430040D24Rik	10.9848	0.0276477	0.083461	0.111456	0.35318
Epb41l4aos	42.2697	0.0409975	0.0856157	0.177021	0.45242
Gm14635	0.369264	0.000731128	0.0781993	0.85905
Gm11184	6.43869	0.0147271	0.0781887	0.397486
Gm16174	23.3164	0.0149062	0.0764189	0.509762	0.761984
X1810012K08Rik	0.212514	-0.000496236	0.0782408	0.970143
Gm11715	0.0663606	-0.000210131	0.0782438	0.930389
Gm15345	0.0546322	-0.000250552	0.0782442	0.905149
Zfp111	65.8882	-0.0568762	0.0912481	0.139593	0.39799
Pmepa1os	0.164953	0.000605783	0.0782372	0.917391
Uchl1os	0.759464	-0.00117314	0.0780868	0.845404
Gm12753	0.126737	-0.000242	0.0782437	0.940583
Gm11339	1.2871	0.00119525	0.0779952	0.857027
Cdrt4os1	70.5055	0.0178769	0.0745761	0.535367	0.778576
Gm15742	0.0738638	-5.58099e-05	0.0782433	0.989277
X4930442J19Rik	322.543	0.273259	0.106829	0.00067519	0.0174459
Gm16253	2.8063	0.00227351	0.0779392	0.762739
X4930458D05Rik	497.344	-0.00682678	0.0707519	0.822277	0.931246
A230005M16Rik	2.11467	0.00214722	0.0777574	0.788248
Gm13855	12.0513	0.0185176	0.07852	0.353976	0.639977
Gm12514	0.16968	-0.000667514	0.0782445	0.877189
Pnpla1os	71.2698	0.0230196	0.0703177	0.518969	0.767628
Gm14257	0.0798631	-0.000251804	0.0782442	0.908123
Gm14268	12.2224	0.0123258	0.0768207	0.543159	0.783707
X5330434G04Rik	0.162621	-0.00053186	0.0782425	0.873987
X1700003G18Rik	103.99	-0.0227387	0.0629761	0.560585	0.794788
Gm12290	2.46966	0.00260056	0.0776647	0.798515
Gm12404	128.177	0.0480965	0.0720646	0.255115	0.544697
X9230111E07Rik	11.0654	0.0454474	0.0948789	0.044029	0.214464
X4930419G24Rik	3.01083	0.0252437	0.0833414	0.0429665
Gm15050	0.775774	-0.00535782	0.0783336	0.299603
A230059L01Rik	0.299033	0.000912137	0.078217	0.845871
Gm11513	0.0813256	-0.000105131	0.0782431	0.992033
Gm6058	0.469105	-0.00186443	0.0782503	0.802303
Gm14455	9.28183	-0.000310806	0.0758282	0.985902	0.995196
Gm13414	9.47517	-0.00709439	0.0771609	0.613965	0.827019
Gm11773	0.90434	-0.00557096	0.078261	0.405475
Gm15512	8.53551	-0.0207677	0.0799229	0.261951	0.55223
Gm11314	0.479115	0.00365474	0.0783366	0.458951
Gm14703	2.37455	0.0116683	0.0789895	0.207681
Gm1667	0.130641	0.0004462	0.0782435	0.795439
E130018N17Rik	0.563428	-0.001855	0.0782034	0.700845
X1500009L16Rik	287.289	-0.048937	0.0675336	0.250513	0.54024
Gm15918	1.40902	0.00248912	0.0780016	0.702819
Gm12256	0.26722	0.00141076	0.0782464	0.894634
Gm16764	1.29784	0.000137955	0.0780104	0.983084
Hotairm1	2.19251	0.0150753	0.0799485	0.0798043
Gm12606	0.245469	-0.0011247	0.0782455	0.77293
B230398E01Rik	81.1459	0.010921	0.0670716	0.757955	0.903924
Gm11373	0.186223	-0.000636117	0.0782431	0.909787
Trav13.5	0.218882	-0.000331327	0.0782325	0.942613
Gm13381	0.258637	0.000723029	0.0782281	0.915387
Gm11724	0.0554601	-0.000223022	0.0782437	0.921033
X9530036M11Rik	0.145122	-0.000126435	0.0782433	0.980952
X4930447M23Rik	85.4337	-0.0491498	0.0779067	0.226146	0.512972
Gm15226	4.33205	0.0132729	0.0785203	0.355753
Tmem250.ps	802.178	0.0687025	0.0498125	0.0860459	0.309813
Gm13565	0.106201	-0.000126288	0.0782429	0.980837
Gm11712	0.133429	0.000194719	0.0782349	0.986497
X1200007C13Rik	4.29517	-0.00591174	0.0773616	0.701064
X1700122E12Rik	107.421	0.105371	0.162468	0.0294405	0.170567
Pet100	343.876	-0.126897	0.0789193	0.0185272	0.131996
Gm15845	0.0826783	-8.01465e-05	0.0782433	0.988821
Cd55os	147.504	-0.0130126	0.0738084	0.633369	0.838193
Gm11940	3.75587	0.0298269	0.0858149	0.0197199
Gm16191	0.483964	0.000700148	0.0781915	0.887722
A530058N18Rik	0.927486	-0.00191377	0.0781113	0.666523
Gm16291	2.57707	-0.00148763	0.0778832	0.849962
Gm13031	0.887677	-0.00371075	0.0781514	0.532924
Gm15283	11.6795	0.050374	0.0998795	0.0290638	0.169475
Gm13493	1.48099	-0.00692947	0.0784141	0.298128
Gm15650	0.094932	-0.000192268	0.0782442	0.881094
Gm14978	0.907074	0.00255092	0.0781587	0.59016
Gm23435	0.0704033	-9.4519e-05	0.078243	0.99988
Gm25117	0.124779	-4.3455e-05	0.0782434	0.985962
Snora81	0.165152	-3.96597e-05	0.0782435	0.996983
Gm25395	0.318159	-0.000461033	0.0782447	0.870328
Gm25492	0.120136	-0.000281133	0.0782439	0.930933
Rprl3	0.086626	-4.33988e-05	0.0782436	0.985493
Rmrp	13.576	0.00188429	0.0780738	0.718235	0.882374
Gm25721	0.279429	-0.00107424	0.0782441	0.839763
Scarna2	2.65561	0.0045727	0.0782274	0.369897
Snord13	0.858989	-2.50497e-05	0.078103	0.971042
Gm25663	0.0532795	-0.000186391	0.0782442	0.919785
Gm23497	0.0530326	-9.36753e-05	0.078243	0.999975
Gm25184	0.757032	0.00468131	0.0782862	0.356624
Mir1946b	0.104641	-0.000271503	0.0782445	0.854176
Gm23318	0.0436617	-0.000190413	0.0782433	0.970662
Gm23547	1.09426	0.00222883	0.0780213	0.755178
Gm23262	1.63163	-0.001884	0.0782153	0.543377
Gm22767	0.220536	0.000439504	0.0782435	0.791143
Gm23119	0.1537	0.000761575	0.0782426	0.907128
Snora78	0.23851	0.00155402	0.078255	0.776522
Scarna6	0.323844	0.000934291	0.0782405	0.875103
Gm22009	6.87017	-0.0166931	0.0802713	0.077757
Gm25835	0.776509	0.000682951	0.0782179	0.834981
Scarna10	1.14176	0.00141497	0.0782109	0.659762
Gm16228	0.0949947	-0.000252296	0.0782442	0.902718
Gm9727	2.71827	-0.0136417	0.0793258	0.189573
Gm6903	0.716361	0.00459477	0.0781792	0.485627
Gm16326	0.0750242	0.000386606	0.0782428	0.903083
A230009B12Rik	1.24134	0.00465246	0.0781153	0.516086
Nat8b.ps	0.132941	0.0010503	0.0782436	0.916918
Gm16559	0.380849	0.00109043	0.0782032	0.751888
X1700058P15Rik	51.3893	0.0145309	0.0709414	0.652036	0.847763
Gm2862	1.35539	-0.00753904	0.0785467	0.232645
Gm6397	0.225028	-0.000196782	0.078244	0.942756
Gm16301	0.0679388	-7.31651e-05	0.0782431	0.988278
Gm5766	102.768	0.00934372	0.0652248	0.799607	0.921854
Gm2245	64.7216	-0.0300189	0.0739833	0.39342	0.674199
Gm15790	1.61044	0.00293385	0.0778927	0.717302
Gm16025	3.21277	0.00123813	0.0775222	0.907788
Gm15841	0.255407	-9.66541e-05	0.0782216	0.985905
Gm16271	0.141208	-0.000340208	0.0782419	0.972997
Gm16585	0.201894	0.00129733	0.0782469	0.929098
Gm3470	0.317798	-0.000473048	0.0782457	0.76349
Mia	10.9208	-0.0377893	0.0913378	0.00565924	0.0659239
Gm14057	36.9249	0.00797399	0.0722364	0.783349	0.915373
Gm15651	2.23381	-0.0107093	0.0788645	0.214303
Gm12494	0.0961045	-9.48277e-05	0.0782434	0.982638
Fcor	0.811976	-0.00196924	0.0780694	0.729474
Gm15914	0.081637	-0.000158837	0.0782433	0.979358
Tnfsf13	60.4734	0.0481874	0.0871502	0.334676	0.622679
Gm16581	0.246168	-1.95377e-05	0.0782223	0.964048
Gm16537	0.957765	0.00447451	0.0781903	0.464331
Ugt1a8	0.679284	-0.000541703	0.078245	0.791726
Agxt2	3.11497	0.00765038	0.0779891	0.492232
Gm16299	9.16623	0.00135977	0.0761103	0.939909	0.979742
Gm15722	0.0900437	0.000353156	0.0782424	0.949004
Bcl2l2	773.958	0.130683	0.0772169	0.0161431	0.121692
X4930570N18Rik	4.47102	0.0253451	0.0832063	0.0588145
Gm14163	0.783846	0.00052021	0.0781343	0.837129
Mnd1.ps	0.719694	0.00854518	0.0787131	0.165208
Rab42	114.683	0.0105393	0.0654691	0.772491	0.910818
Gm4982	13.1744	-0.0101413	0.0755327	0.646798	0.844754
Nat8f7	4.40553	0.00138994	0.0780603	0.799575
Gm15946	0.92227	0.0023298	0.0780151	0.725344
Spopfm1	0.29839	-0.00139625	0.0782378	0.679549
Gm15947	0.0491141	0.000292627	0.0782423	0.954201
Gm2541	80.2089	0.0132363	0.078239	0.385618	0.668071
Gm15978	79.8801	-0.0517344	0.0821522	0.193999	0.475347
Gm16568	0.142938	0.000516548	0.0782335	0.840988
Galnt2	369.446	-0.0779018	0.076791	0.101055	0.336089
B230216N24Rik	1.38939	-0.00395073	0.0780672	0.571868
Slain1os	16.5659	0.0097023	0.0758497	0.650288	0.84661
X5330439A09Rik	8.35018	-0.019557	0.0800965	0.225341	0.511802
Gm15810	0.159008	-0.00020943	0.0782434	0.850625
Gm16240	75.5855	-0.00759479	0.0698458	0.811235	0.925922
Gm15889	0.502607	-0.000849502	0.0781984	0.891896
Gm16564	0.152359	3.3923e-05	0.0782341	0.965744
Gm16092	0.993194	-0.000874044	0.0781027	0.85956
Cbx6	502.859	-0.011724	0.0556195	0.765453	0.90807
Gm6264	1.67397	0.0159959	0.0802575	0.0492665
Or13f5	56.7621	0.284016	0.152786	0.0028818	0.0429979
Gm15758	0.989423	-0.00988416	0.0789943	0.0605588
Cd300ld5	10.2568	0.00227598	0.0779575	0.750687	0.899581
Mir17hg	181.865	-0.0233558	0.0650417	0.544646	0.784749
Klra8	2.05354	0.0237022	0.0826715	0.0543333
X1700007P06Rik	540.257	-0.00697813	0.0588461	0.856998	0.946358
Gm8428	1.27417	0.004505	0.0781968	0.453668
Tgfbr3l	187.022	0.000835145	0.0645246	0.960173	0.986629
Gm20431	774.108	0.0211427	0.0786411	0.333107	0.621289
Gm16226	1439.68	-0.10968	0.0587397	0.0156945	0.119994
Gm16146	0.484758	-0.00213291	0.0782274	0.53303
Gm3513	0.141321	-0.000203891	0.0782434	0.854728
Matr3.ps2	0.0496311	0.00113234	0.078251	0.831632
Cd300ld2	0.507851	-0.00217455	0.0782207	0.536882
X0610012D04Rik	0.0904396	0.000202027	0.0782383	0.957965
Zfp966	8.25712	-0.0109789	0.0779703	0.445597	0.715177
X3632454L22Rik	6.65847	0.00897538	0.0777912	0.472679
Vmn2r.ps111	0.160589	-0.000270019	0.0782445	0.859928
Ier5l	96.5252	0.0264542	0.0826787	0.149788	0.413139
Gm16580	44.4584	0.0166045	0.0745973	0.55176	0.788834
Gm16538	6.66462	0.0114733	0.0783463	0.388244
X4930556I23Rik	82.8016	0.0215638	0.0771939	0.406395	0.685184
Tmsb15b1	152.794	-0.100592	0.118305	0.0507649	0.232617
Gm16574	0.289488	-0.00201333	0.0782657	0.619533
Gm16311	21.6918	0.0553212	0.0980074	0.087581	0.312083
Slc5a3	344.042	0.0288516	0.0648506	0.469534	0.732906
Gm16270	148.573	0.0294919	0.0754671	0.386738	0.66873
Gm15641	2.13873	-0.0257686	0.0841023	0.0113012
Gm16306	0.145211	0.000590178	0.0782421	0.912288
Gm15756	1448.18	-0.0584732	0.0562686	0.161889	0.431474
Btf3.ps1	16.6547	-0.00932699	0.0754211	0.692897	0.869793
Slc25a5.ps	0.3191	-0.000750079	0.0782284	0.791871
Rdh1	4.13798	-0.00278852	0.0774965	0.808742
Gm3555	38.5865	-0.0214938	0.0744417	0.481721	0.741145
Gm16575	5.16832	-0.0184814	0.0803586	0.157267
Gm16118	1.62365	-0.00148768	0.0779633	0.837508
X1700028K03Rik	280.271	-0.0693237	0.0655759	0.122292	0.37145
Gm10171	7.73138	-0.00957787	0.0788592	0.153218
Gm16136	0.627466	-0.00296129	0.0782948	0.582588
Gm16570	0.10331	-0.000297172	0.0782445	0.890599
Gm7241	0.0799968	-0.000204653	0.0782437	0.962991
Rasgef1b	241.671	-0.0484606	0.0581532	0.246689	0.536138
Gm16536	152.894	-0.0545719	0.0660021	0.180307	0.457829
Gm15867	0.73745	0.00278413	0.0780998	0.649286
Gm15310	0.254023	-0.000236013	0.0782443	0.824582
Gm5083	1.23874	0.00458187	0.0781184	0.516848
Gm7162	3.07713	-0.0062931	0.0774543	0.632008
Gm15950	0.201911	-0.000382914	0.0782426	0.937212
Gm15679	0.389236	0.000446793	0.0781853	0.930693
Gm15775	0.133172	0.000386326	0.0782358	0.957979
Efhd1os	2.0708	0.0030763	0.077965	0.674412
Gm15759	0.265597	6.89604e-05	0.0782307	0.900859
Rbm12	447.472	-0.0485913	0.0618532	0.252066	0.54147
X1700023H06Rik	164.422	0.01065	0.0621083	0.780936	0.914515
Gm16300	0.190248	-0.000458156	0.078245	0.861208
Gm16565	3.93003	0.0186122	0.0800799	0.178789
Gm15508	0.132977	0.000467946	0.0782413	0.945746
Shkbp1	201.101	0.0043041	0.0591052	0.872173	0.952057
Fhitos	56.8537	0.0535136	0.0864655	0.168835	0.441341
Gm7097	0.807522	-0.00473539	0.0782052	0.452917
Gm16290	0.231542	-0.000568043	0.0782306	0.900558
Npcd	2.48039	0.0131386	0.0795721	0.056174
Gm2962	1.85799	-0.0137352	0.0794563	0.159962
Gm4491	0.0745629	-0.00019957	0.0782441	0.920445
Pitpnm2os2	0.736978	0.00154534	0.078177	0.778864
Sp140l1	3.66248	0.0132062	0.0792054	0.222809
Timm10b	302.638	-0.0184833	0.0650732	0.61956	0.830522
Runx2os2	0.0943079	-9.30115e-05	0.078243	0.985106
Gm16579	0.117264	-6.54933e-05	0.0782413	0.905178
Gm16133	0.560419	0.00495089	0.0783291	0.326785
Zfp882	14.4897	0.0456922	0.0937351	0.0689233	0.274656
Or4x18	1.44607	0.000384315	0.0778684	0.959937
Umad1	221.801	-0.0408434	0.0631687	0.327322	0.615771
Gm44503	0.583506	-0.000196417	0.0782445	0.669067
Speer4cos	17.8124	-0.00769542	0.0779303	0.503094	0.757678
Rps6kc1	248.589	0.095639	0.0732156	0.0536538	0.240015
X9230117E06Rik	0.200962	-0.000256657	0.0782424	0.949342
Etohd2	215.253	-0.176682	0.0851504	0.00392617	0.0521898
Tmem102	8.16029	-0.0103467	0.0773551	0.606041
Gm16102	0.0941676	-6.60138e-05	0.0782433	0.998314
X4930448H16Rik	23.3833	-0.00162242	0.0734096	0.947252	0.982517
Gm16280	19.6814	0.0567929	0.101206	0.0672478	0.271217
Gm3355	0.494226	0.000975538	0.0782137	0.899032
Gm16184	0.215995	0.000380591	0.0782223	0.915781
X4930428N03Rik	471.558	-0.0818538	0.0855439	0.0881057	0.312901
X0610040B10Rik	131.493	-0.0916198	0.0886715	0.0681056	0.273118
Gm16055	0.240439	-0.000555715	0.0782363	0.902718
Gm14199	1.6173	0.00849851	0.0785924	0.250857
Tbc1d22bos	80.7977	-0.0537208	0.0970591	0.0811219	0.299121
Gm8113	60.8396	-0.0157864	0.0785945	0.353611	0.63975
Gm13625	1.99416	-0.00995052	0.0788339	0.161965
Gm16558	0.488223	-0.000316744	0.0781551	0.954603
Mfsd14a	3806.58	-0.028321	0.0451591	0.440937	0.711526
X4930486I03Rik	244.112	0.0648022	0.0859116	0.139856	0.398325
Gm16160	0.0781682	-0.000105963	0.0782417	0.9644
Uckl1	363.635	0.0621246	0.0638116	0.159534	0.427885
Gm43517	0.407887	-0.00182301	0.0782491	0.600872
Gm15734	1.66662	0.00589722	0.0780943	0.510624
Bcl2a1b	5.44357	0.0101684	0.0780334	0.441989
X4930473D10Rik	4.7293	0.0179092	0.0798666	0.218399
Gm16343	0.294664	0.00249167	0.0782612	0.41509
Gm16199	87.5166	0.0563288	0.0933769	0.127067	0.379874
Gm7281	0.0729814	0.000191251	0.0782419	0.928334
Gm4117	18.5454	0.000344143	0.0734677	0.99391	0.997725
Gm16168	1.49681	-0.00360739	0.0779609	0.577822
Pira2	9.85857	0.00921994	0.078029	0.461556	0.727017
Ugt1a5	1.0698	-0.00317519	0.0783233	0.249724
Pakap.1	100.272	0.00632237	0.0780185	0.556455	0.792096
Gm15509	54.9468	0.0166155	0.0715949	0.60858	0.823639
Far2os1	0.138542	0.000288386	0.0782398	0.910167
Gm16137	6.53955	0.00152944	0.0767417	0.921517
Zfp968.ps	6.38853	0.00411107	0.0776812	0.691468
X4933413C19Rik	2.54273	-0.00186291	0.077421	0.868264
Rnf224	0.327558	0.00154919	0.0782099	0.63963
Gm16553	0.859028	0.00340465	0.0780863	0.596157
A830011K09Rik	0.303881	-0.000795077	0.0781971	0.818003
Gm16165	0.202968	0.000721677	0.0782244	0.890305
Gm16268	0.06243	-0.00013878	0.0782432	0.97665
Ugt1a1	18.1459	-0.00134575	0.0772938	0.910118	0.967647
Gm16567	0.0948486	0.000993136	0.0782483	0.834449
Gm16582	0.0694965	-0.000198015	0.0782434	0.946983
Gm16236	0.084544	0.000198805	0.0782375	0.985984
Gm16550	1.25571	0.00304351	0.0781866	0.544749
Nckap5los	46.06	-0.00391082	0.0751814	0.852288	0.944015
Gm7420	4.74066	-0.00470389	0.0774554	0.697097
Gm7568	244.652	0.0295512	0.0566471	0.464526	0.729158
Fbxo24	3707.94	0.06211	0.0613978	0.156552	0.424127
Gpx2.ps1	0.125961	0.000355789	0.0782418	0.95125
Gm16238	0.744272	-0.00169422	0.0781432	0.714
Gm45713	2.14482	-0.00220379	0.0782414	0.417558
Gm15852	70.9156	0.0301264	0.0769069	0.354021	0.640004
Gm16332	0.516419	9.91322e-05	0.0780997	0.993616
G6pd2	1393.79	0.0330929	0.0584225	0.418326	0.694001
Gm5822	2.13329	0.00144012	0.0776724	0.904241
Gm16239	0.123054	0.000261903	0.0782421	0.960943
Tmsb15b2	318.169	-0.149704	0.095517	0.0151042	0.117291
Cfap92	1133.05	0.046127	0.0578859	0.271642	0.563373
Phtf1os	48.2402	-0.00677867	0.0699494	0.775898	0.912369
Gm6485	1.20927	0.00318497	0.0779762	0.661798
Ier3ip1	611.779	-0.0657571	0.0544829	0.113211	0.356328
Gm16006	4.26414	0.0194623	0.0812141	0.0606737
Gm16125	0.0588409	-6.99769e-05	0.0782431	0.997717
Gm16540	0.236478	-0.000381881	0.0782096	0.824291
Gm16227	63.6257	-0.0630121	0.102386	0.0844559	0.306404
Gm16555	124.523	0.290472	0.162366	0.00369776	0.0504504
Gm15446	98.7343	-0.0884613	0.112757	0.071233	0.279728
Gm16578	7.70998	0.0208609	0.0803447	0.217511
Gm16213	0.52021	0.00226789	0.0781942	0.531891
Gimap1	5.44701	0.00348695	0.0772142	0.790544
Gm6493	2.5358	-0.015828	0.0798256	0.15755
Gm16302	0.222291	-0.00134204	0.078253	0.756242
Gm15740	0.188898	-0.00105401	0.0782515	0.615558
A430072P03Rik	0.128234	-0.000154975	0.0782432	0.988752
X4732440D04Rik	42.1686	0.0204024	0.0726967	0.528027	0.773686
Gm16243	0.063544	-0.000119117	0.0782433	0.982317
Gm15917	0.129657	0.000262974	0.0782379	0.961048
Galnt4	68.1076	-0.0240379	0.0710723	0.494975	0.750677
Gm15900	0.0670204	-0.000251794	0.0782441	0.92373
Gm16573	0.350143	-0.00176092	0.0782615	0.635565
Gm15894	11.499	0.00394098	0.074965	0.859573	0.947583
Gm16027	5.22706	-0.0126265	0.0784039	0.366319
Gm8550	0.419575	0.00162835	0.0782	0.707567
Gm16167	35.2473	0.00653795	0.0711159	0.829287	0.934022
Runx2os3	131.833	-0.0745825	0.0758916	0.111394	0.353135
Gm8194	0.125733	0.000984583	0.0782464	0.857373
Pakap.2	47.0314	-0.00463484	0.0723369	0.866956	0.950282
Gm15629	0.315005	-0.000430206	0.0782246	0.933837
Nwd2	96.9155	0.00445231	0.0701275	0.888734	0.959546
Galnt6os	0.667435	0.00437741	0.0782709	0.38422
Dlx6os1	85.2565	0.0305863	0.0730641	0.397481	0.678207
X1110002E22Rik	1.77155	0.00650922	0.0782301	0.371796
E430024P14Rik	16.9412	-0.0265099	0.0802004	0.304232	0.59486
Gm16577	8.89929	0.0248916	0.0812898	0.211613	0.496307
Cdk5r2	1.0027	0.0122306	0.0794343	0.0472919
Gm13538	67.3543	-0.00632688	0.0719329	0.820877	0.93084
Gm16251	0.194893	0.000596298	0.0782398	0.812432
Lime1	137.512	-0.0188473	0.0665972	0.556261	0.792011
Gm15872	0.449001	-0.00119333	0.0782309	0.681813
Gm16587	0.0619266	9.80427e-05	0.0782403	0.95322
Rnf8	469.984	-0.00553189	0.0483535	0.935303	0.977681
Srpx	5.05989	0.00725683	0.0775298	0.593124
AI480526	347.725	-0.015521	0.0575004	0.730355	0.888744
Gm15939	1.14155	0.00067999	0.0778738	0.933228
Gm14399	6.80506	0.00290025	0.0771413	0.839519
Alms1.ps2	130.723	0.132677	0.261559	0.0175505	0.12783
Ttbk2	8210.45	0.139896	0.0765806	0.0114998	0.100472
Snhg9	10.1225	0.00579013	0.077163	0.666749	0.855094
Tesl2	322.224	-0.0075405	0.0594186	0.845649	0.941209
Gm16094	0.0537688	-0.000253896	0.0782441	0.928269
Slmapos2	25.3299	-0.0250727	0.0786497	0.336831	0.624529
Gm15890	7.6248	0.0203648	0.0798665	0.255452
Cmc4	28.6	-0.013748	0.0732141	0.633686	0.838241
Shprh	312.17	-0.0865979	0.0732576	0.0735216	0.284105
Nhlrc4	2.8995	-0.0130674	0.0794923	0.0977189
Gm3076	0.401665	-0.00123171	0.0781952	0.774092
Usp49	1568.08	-0.0187742	0.0467514	0.614559	0.827346
Gm16541	636.409	-0.158656	0.0963586	0.0102625	0.0944492
Gm16163	94.6132	-0.0173523	0.0770807	0.452734	0.71992
Gm8185	10.7421	-0.00246292	0.0756173	0.89824	0.963349
A730090N16Rik	19.7758	0.00540615	0.0747669	0.811423	0.92608
Abhd12b	0.105687	5.38538e-05	0.0782377	0.962924
Kcne1l	0.471908	-0.00332511	0.0783246	0.264588
Ugt1a7c	493.731	0.0066577	0.0666049	0.84967	0.942946
Pou3f1	26.3216	0.0217679	0.0789984	0.331939	0.620194
X4930519F09Rik	19.4423	0.0349578	0.0862075	0.11695	0.36319
Or10ad1	0.86405	-0.00436136	0.0783324	0.340279
Cypt2	1241.57	-0.274188	0.0955488	0.000233432	0.00866766
Gm15809	0.0686092	-0.00021998	0.0782434	0.971088
Gm10177	644.934	0.0158578	0.0588229	0.68547	0.865406
Uba52	8180.42	-0.0203876	0.0597521	0.604004	0.820956
Gm614	994.534	-0.00910406	0.0606026	0.810442	0.925826
Ugt1a6b	97.5297	-0.00481822	0.0752807	0.799153	0.921854
X4930405H06Rik	38.0275	0.0438478	0.0823817	0.222461	0.508547
Acad11	835.458	-0.0631609	0.0471079	0.117138	0.363374
Gm16285	0.692456	0.00266146	0.0781184	0.616229
Gm16534	3.59613	0.00842298	0.0781184	0.462138
Gm8580	0.0947058	-4.59397e-05	0.0782405	0.986321
X4930480K15Rik	14.6683	0.0144595	0.0769819	0.494354	0.750058
Gm16231	26.1492	0.0291698	0.080915	0.257848	0.547786
BC035044	1.88218	0.00209633	0.0777813	0.811672
Ugt1a10	0.141648	-0.000144234	0.0782433	0.976988
Ugt1a2	0.600555	9.66399e-06	0.0782401	0.963216
Fbxw10	6886.35	-0.145371	0.0490147	0.000558245	0.0155384
Gm10612	1.01922	0.0130047	0.0795169	0.0866495
Cd200r2	1.47705	0.00107853	0.0779768	0.866568
Ang.ps1	0.15512	-0.000450253	0.0782455	0.770486
Gm15523	0.0872089	-0.000205087	0.0782436	0.963343
Gm52951	0.0448222	-5.57513e-05	0.0782432	0.998028
X9230105E05Rik	172.572	-0.033262	0.0660683	0.403305	0.682649
Gm15995	0.366425	-0.000975797	0.078246	0.518967
Gm16161	0.312676	0.000252063	0.0782231	0.933415
Gm16029	0.124859	0.00032669	0.0782408	0.92646
X1700025N21Rik	28.9432	-0.00425438	0.0729405	0.871429	0.951748
X4930503B20Rik	5475.37	-0.202773	0.0644366	0.000159603	0.00679153
Tepp	2081.15	0.0490864	0.0725957	0.243883	0.533402
X4930524O07Rik	558.509	-0.0947127	0.0648951	0.0435564	0.212892
Gm15851	1.02212	0.00947293	0.0787704	0.199835
Itga10	48.2795	-0.0361049	0.0795975	0.276073	0.568005
Gm15647	7.75508	-0.00839286	0.0774015	0.569599
Peds1	1321.02	0.0211426	0.0461504	0.571556	0.800966
Gm15657	11.7967	0.0168824	0.07892	0.294401	0.585928
Trim34b	9.4636	-0.0403851	0.0933024	0.00547465	0.064378
Gm16549	19.4106	-0.00388578	0.0723867	0.886386	0.958217
Or51a42	4.31973	0.0100044	0.0781133	0.429083
Pitpnm2os1	66.926	0.0263397	0.0717076	0.459864	0.726098
Ifi203.ps	12.9807	-0.000134404	0.0752672	0.940274	0.979901
Pcp4	1.10741	-0.00212395	0.0780766	0.74463
Gm15974	0.213045	0.000768962	0.0782356	0.992642
Gm16554	0.361033	0.000312844	0.0782134	0.965272
Gm16315	1.65515	-0.00488376	0.0781422	0.492944
Cfb	39.1649	-0.00799167	0.0771986	0.6042	0.821065
Gm16244	2.91617	0.00666805	0.0777575	0.56683
Car15	86.3789	-0.0204698	0.0678732	0.575141	0.803355
Gm16103	0.0654923	-5.49876e-05	0.0782434	0.999975
Gm16572	0.121837	-0.000158515	0.0782432	0.976646
Gm17017	1.28868	0.00743377	0.0784786	0.276133
Bloc1s1	470.235	0.153637	0.0823554	0.00824413	0.0835998
Gm14027	12.0408	-0.00308271	0.0761068	0.863711	0.949025
Gm16028	0.159365	-0.000352646	0.0782448	0.810308
Gm1965	0.741921	0.00147561	0.0780838	0.781367
X4921534H16Rik	810.836	-0.0444447	0.0593778	0.285696	0.576798
Alms1.ps1	0.803509	0.00230025	0.0782838	0.288515
Churc1	401.834	0.0794822	0.0650538	0.082137	0.301501
X2810442N19Rik	1.08491	0.00287452	0.0781325	0.629576
D730045A05Rik	3.36951	0.0196689	0.0811151	0.07955
Eif4ebp3	67.2873	0.00843715	0.0745205	0.731161	0.889238
Mettl23	385.214	0.154945	0.0830136	0.00800483	0.0819706
Spopfm3	6.8282	-0.00676494	0.0777984	0.544686
Gm17226	0.19375	0.000177915	0.0782375	0.950739
Mndal	19.754	-0.0233144	0.0806601	0.234848	0.523148
Prr22	1983.78	-0.00902296	0.0637114	0.808356	0.92469
Gm17613	18.4422	0.0882487	0.152798	0.0187192	0.132871
Tarbp1	18.3606	0.0163055	0.077305	0.451537	0.719313
Lrrc10b	485.507	0.255268	0.127775	0.0029368	0.0435574
Gm17152	0.0984586	0.000569119	0.0782429	0.982567
Gm17034	1.33076	0.00478932	0.0781613	0.457749
Sult3a2	1.87943	0.0132525	0.0792421	0.197112
Gm17119	1.33531	0.00633239	0.0783822	0.280802
Vmn2r99	0.454382	0.00540226	0.0784241	0.186928
Adh6.ps1	0.237118	-0.000218198	0.078243	0.967377
X1700071M16Rik	537.269	-0.0734787	0.0659386	0.105595	0.343851
Gm5174	23.0946	1.44505	0.598938	0.000775145	0.0187221
Gm17324	19.8775	0.0145783	0.0779351	0.43232	0.705024
Gm17223	1.5723	-0.00508259	0.0784408	0.102581
Gm4462	0.779463	0.000832842	0.07807	0.876549
Dthd1	1.44757	0.0156078	0.080042	0.0898474
Gm17111	38.4565	0.0019891	0.0749892	0.928365	0.974706
Gm17073	1.14472	-0.00378244	0.0782948	0.302333
Gm17160	2.883	0.00977246	0.0783512	0.382429
X9130221H12Rik	343.997	0.0676373	0.0691617	0.140043	0.398601
Gm17149	0.12217	4.40069e-05	0.0782345	0.976311
Cfap97d2	52.496	0.0997272	0.156248	0.0324527	0.18035
Gm17081	46.5526	-0.00166844	0.0745247	0.941161	0.979939
Vmn1r5	3.66277	-0.0109203	0.0783034	0.390495
Vmn2r46	0.0563241	-0.000199979	0.0782438	0.927405
ENSMUSG00000090353	0.11051	6.58359e-05	0.0782406	0.914225
Vmn2r.ps128	0.0628104	-0.000268068	0.0782443	0.887936
Teddm3	0.129746	-0.000266895	0.0782444	0.890602
Gm2822	17.2712	-0.0126296	0.0752481	0.604285	0.821127
Vmn2r79	0.240419	-0.00176573	0.0782633	0.614491
Gm3512	38.6414	-0.431552	0.301666	0.00361249	0.0496877
Gm3043	1.87099	0.00162348	0.0780953	0.743341
X4933411K16Rik	27212.2	-0.116301	0.0568027	0.00980409	0.0919762
Gm21989	0.314343	0.000850618	0.0782463	0.867238
Gm17232	35.0086	0.0295289	0.0763614	0.366008	0.651124
Gm8229	34.1437	-0.0231159	0.078843	0.334688	0.622679
Gm6158	772.205	-0.192652	0.0985861	0.00399379	0.0527579
Vmn2r58	2.2174	-0.00990718	0.0785427	0.320045
Mir99ahg	168.687	0.00957444	0.062153	0.802837	0.922845
Cdv3.ps	67.9111	-0.032894	0.0838147	0.169575	0.442149
X4930523C07Rik	555.989	-0.00357478	0.0541279	0.926831	0.973866
Gm6536	1.55926	-0.00427492	0.0780335	0.57821
Gm17096	3.26032	-0.00125668	0.0772275	0.981425
Gm8362	294.503	-0.0735128	0.0878806	0.113477	0.356582
Gm17058	0.0955076	0.00016753	0.0782416	0.956227
Vmn1r174	0.124359	-0.000279958	0.0782429	0.961149
Gm17225	0.577647	0.00380427	0.078248	0.444329
Gm17455	0.139767	-3.17039e-05	0.0782347	0.959305
X1700049E17Rik2	135.791	-0.0099233	0.078	0.450052	0.71832
Gm6133	9.25528	0.00168817	0.0758739	0.929603	0.975281
X4930571K23Rik	19358.4	-0.0334396	0.0421307	0.347	0.633358
Gm17210	0.816483	-0.00372476	0.07821	0.459027
Il22b	0.296149	0.00018703	0.0782227	0.942517
X1700091H14Rik	29.8487	0.00847018	0.0756255	0.697473	0.872078
Gm3091	1.54855	0.00682622	0.0782689	0.394157
Gm17043	0.179848	-0.000153416	0.0782435	0.951665
Gm4613	0.338795	0.000649953	0.0782308	0.957211
Gm2840	0.18008	0.000373342	0.0782273	0.920598
Prr23a3	10.2892	-0.0236486	0.0806111	0.239513	0.529033
Gm3047	0.325026	-0.000226396	0.0782441	0.785293
Gm9372	0.119148	-0.000202506	0.0782435	0.927716
Gm6245	0.0518925	-0.000186072	0.0782438	0.962594
Gm3675	0.103942	-0.000103873	0.078243	0.995694
BC035947	28.5661	-0.138369	0.317514	0.0126798	0.106055
Gm2888	41.655	0.00948898	0.0725053	0.743135	0.895382
Gm17415	26.6924	0.0391379	0.0884284	0.108083	0.347789
Gm17611	0.261759	-0.00115512	0.0782382	0.613406
Gm17057	0.0518811	-7.18738e-05	0.0782432	0.995032
Gm3486	536.631	-0.0460583	0.0866317	0.175373	0.449771
Sfta2	0.741431	-0.00161934	0.0781413	0.769207
Gm3424	41.4692	-0.0131562	0.0770735	0.50717	0.760345
Krtap27.1	0.954561	0.00145432	0.0780419	0.799481
Rps11.ps1	2.08656	-0.0187955	0.0811599	0.0342255
Gypc	76.6019	0.326228	0.138128	0.000812678	0.0192831
Aadacl2fm2	31.7773	-0.0516706	0.0924091	0.124138	0.374586
Gm8214	0.0732713	-0.000182856	0.0782443	0.904102
Gm4675	0.227954	-0.00118502	0.0782345	0.778211
Gm8540	3.28148	0.0117204	0.0785595	0.342622
Gm4775	0.0841758	-9.04796e-05	0.0782432	0.993557
Gm9602	69.8785	-0.0674263	0.109546	0.0610692	0.257249
Gm6576	0.274231	0.00241257	0.0782726	0.445563
Gm8265	2.67883	0.010883	0.0786866	0.282803
Gm17158	0.123813	-8.39992e-05	0.0782417	0.968487
Snrpe	389.666	0.0156231	0.0576638	0.670257	0.856853
Gm8893	8.22493	-0.000331318	0.0765601	0.982307	0.993507
Or2h2b.ps1	0.218858	0.000650333	0.0782411	0.963943
Gm17202	283.139	0.0111397	0.0657726	0.759311	0.904535
Gm17207	0.244003	0.00093299	0.078225	0.731688
A430057M04Rik	26.922	0.0172873	0.075396	0.516957	0.766715
X4930405O22Rik	90.1248	5.51467e-05	0.0644627	0.999904	0.999916
Vmn2r109	0.112814	-7.8115e-05	0.0782408	0.992585
Gm17055	0.284324	-0.000683921	0.0782173	0.832512
Gm8323	0.115838	0.000424003	0.0782431	0.889817
Vmn2r6	8.94554	0.0113573	0.0775396	0.503227	0.757678
Gm17024	0.345101	-0.00206575	0.0782623	0.702806
X4933406F09Rik	734.169	-0.0508826	0.058089	0.222098	0.508237
Gm3327	75.9989	-0.0477703	0.0864546	0.175053	0.449312
Gm8164	0.177493	0.000557579	0.0782422	0.910426
Gm5611	1.27658	0.00772602	0.0782791	0.411348
Gm17052	0.048237	-8.88142e-05	0.0782433	0.98394
Gm17200	0.252023	-8.88213e-05	0.0782293	0.884817
Gm3571	4.84575	0.018378	0.0801469	0.187914
Gm8379	0.144397	-0.000317157	0.0782431	0.964531
Vmn2r60	1.14222	0.00680385	0.0782804	0.395329
A930033H14Rik	85.507	-0.0213028	0.0697304	0.547594	0.786805
Cfhr3	17.8394	0.00225566	0.0758575	0.906434	0.966451
Gm17060	6.06195	-0.00722459	0.0771194	0.638284
ENSMUSG00000090625	3.71222	-0.00291845	0.0773637	0.808797
Tex9	1382.66	-0.0392426	0.0489575	0.31184	0.601558
Gm8356	78.6078	-0.011628	0.0714497	0.705696	0.876572
Or5k16	5.5683	0.0220799	0.0812333	0.1605
Or2r2	1.09824	0.00646125	0.0783768	0.302193
Gm8126	240.135	-0.041063	0.0813734	0.237649	0.526612
Gm2951	1.5886	-0.00139255	0.0782546	0.440245
Gm17069	0.725884	-0.00289748	0.0782906	0.257918
Gm6189	0.0553869	0.000627647	0.0782429	0.947537
Gm17028	10.7694	0.00592376	0.0760413	0.758303	0.904096
Zfp712	112.427	-0.0743025	0.0988267	0.0965892	0.328344
Gm17182	0.679168	0.00296851	0.078156	0.603169
Gm3453	74.9831	-0.0461706	0.0838387	0.203169	0.486409
Prss47	355.814	0.363811	0.20765	0.0029195	0.0433771
Zfp493	13.631	0.0212279	0.0787233	0.344321	0.630959
Gad1.ps	0.277556	0.000710384	0.0782233	0.868205
Mdfic2	1.97142	0.0285842	0.0854313	0.0116274
Gm5067	3.29913	0.0063748	0.0780638	0.481138
Gm17082	5.82061	-0.0151946	0.0794675	0.201531
Gm17221	1.32992	0.00100263	0.0781514	0.805474
Atp6v1fnb	341.286	-0.20183	0.0999249	0.00339993	0.047802
Gm8020	7.48671	-0.0101462	0.0781584	0.427694
Gm3667	31.3559	-0.0130031	0.0757055	0.577376	0.804394
Gm17172	0.549613	0.00434629	0.0783431	0.32448
Trim43a	2.35181	0.0067867	0.0780833	0.48916
Apold1	23.6755	-0.0298182	0.0811424	0.254119	0.543511
Cyp4f40	12.8375	0.535246	0.405904	0.00360211	0.0496603
Gm6486	0.462568	-0.0036625	0.0783158	0.330098
Trp53.ps	1.70189	-0.00465254	0.0780095	0.57231
Gm8237	25.1634	-0.00441383	0.0743831	0.849507	0.942946
Gm17173	0.384101	0.00206822	0.0782076	0.604166
Gm8127	71.648	-0.0525944	0.0983778	0.0670175	0.27092
Gm3371	43.6108	-0.0555523	0.101612	0.0543783	0.241639
Gm8378	1.0949	-0.00536034	0.0782685	0.390328
X4930542C12Rik	263.51	-0.000378182	0.065438	0.990561	0.996446
Gm2959	1.1803	0.00334545	0.078098	0.609474
X4930579O11Rik	123.511	0.000884753	0.0721618	0.977065	0.991235
Rps27	3875.06	-0.0902622	0.0693555	0.056744	0.247244
Gm6788	0.0750486	-9.1742e-06	0.0782415	0.995757
Pate7	0.517003	-0.00233449	0.0782796	0.548618
Gm17079	22.6547	-0.0663861	0.116296	0.0295912	0.171153
Gm3008	10.3044	0.00368308	0.0762315	0.836306	0.937925
Gm6871	35.7975	-0.00309695	0.0694366	0.911299	0.967693
Gm21999	0.251515	-0.00114724	0.0782476	0.699515
Vmn2r63	0.40574	-0.000930491	0.0781984	0.721347
Rpl31.ps4	11.3385	-0.0243062	0.0806911	0.241541	0.531129
Gm17178	0.0603701	0.000922679	0.0782475	0.843422
Vmn2r56	0.285847	0.000648231	0.0782239	0.980565
Gm3127	80.4252	-0.0739836	0.12187	0.0373694	0.195243
Gm2930	3.41292	-0.0104858	0.0786967	0.26564
Vmn2r74	0.0802095	-0.000120298	0.0782432	0.990236
Ccdc188	1668.19	0.226222	0.0965069	0.00159022	0.0297611
Gm17110	1.07597	-0.0038897	0.0782332	0.548064
Gm17116	0.244073	5.72491e-05	0.0782265	0.959087
Gm9597	150.563	-0.06773	0.0978134	0.105138	0.343008
Gm6650	87.5757	-0.250271	0.169455	0.00597387	0.0682057
Gm7346	8.31905	0.0511161	0.100865	0.0243321	0.153378
Gm3141	1.0486	-0.0003945	0.0779791	0.948007
Gm8046	5.37127	-0.0102646	0.0782678	0.393632
Klhl33	4.20369	-0.0074017	0.0776786	0.559756
Gm4862	0.541417	0.00200333	0.0781918	0.602796
Vmn2r70	1.24087	-0.0060705	0.0785626	0.0474796
Gm1758	7.25612	0.0253454	0.0817531	0.182459
Samd15	1116.38	-0.085236	0.0620762	0.060345	0.255785
Gm6729	56.2262	0.912059	0.399191	0.000895153	0.0205623
Hsd3b9	6.67822	0.0146026	0.0790171	0.28319
Or2bd2	18.6977	-0.0014601	0.0771033	0.91103	0.967693
Gm8297	447.303	-0.0756526	0.0879892	0.10579	0.344171
Gm17094	73.1707	-0.0101554	0.0671247	0.772803	0.910818
Tex54	1834.19	-0.0324818	0.0637449	0.418312	0.694001
Myl6	1789.18	0.0296974	0.0422745	0.406092	0.684952
Heatr4	1731.56	0.00805832	0.0528794	0.838029	0.938422
Gm17219	5.70378	0.00560391	0.0769217	0.712405
Gm17134	0.195391	0.00148169	0.078251	0.806702
Arf4os	57.2098	-0.0488275	0.0879576	0.160464	0.429294
Rps13	4209.72	0.00225502	0.0473739	0.952553	0.984308
ENSMUSG00000090863	52.9661	0.0378029	0.0828659	0.223381	0.50948
Gm17074	10.1803	-0.00580034	0.0766907	0.726042	0.886929
Gm3239	70.7313	-0.0790974	0.118092	0.0571377	0.248035
Gm17112	0.463003	0.00286538	0.0782381	0.409483
Or4n4b	1.92589	-0.00485767	0.0782079	0.446211
Hspa1b	111.791	0.0445961	0.0915033	0.10266	0.33877
Phf11	0.0709161	-5.73833e-05	0.0782434	0.994384
D6Ertd527e	82.3908	0.0202308	0.0695568	0.569882	0.799494
Or5v1	0.0741618	-8.44936e-05	0.0782432	0.98804
Gm44501	3.67937	0.00627426	0.0776803	0.599438
Gm3326	0.323341	-0.00107564	0.0782473	0.718356
C030017D09Rik	0.624876	0.000365742	0.0781216	0.98107
Pabpc4l	6.1124	0.0280133	0.0844959	0.0481996
X1810064F22Rik	1.75773	-0.00737149	0.0783634	0.344948
Synj2bp	1150.43	-0.0439419	0.0481819	0.253506	0.542974
Gm17705	29.6704	0.00361644	0.0722848	0.916959	0.970274
Gm17147	4.2244	0.00989224	0.0781222	0.449656
F830016B08Rik	6.81497	-0.0134531	0.078317	0.385737
Ccdc71l	184.545	0.032247	0.0684167	0.411012	0.688708
Vmn2r77	0.110335	0.00031862	0.0782415	0.989611
Or5k17	6.37235	-0.0377365	0.0898527	0.0420352
Gm17251	123.338	0.0148673	0.0635132	0.694577	0.870613
Gm17097	0.231786	-0.000573092	0.0782409	0.959862
Gm7535	0.37898	0.00036598	0.0781928	0.927324
Lrrc32	33.7204	-0.0265344	0.0813346	0.223719	0.510032
Gm17655	5.3691	-0.0068509	0.0777094	0.576127
Gm17206	15.974	-0.0031019	0.0741272	0.894407	0.961303
Gm17203	3.37087	0.00779236	0.078035	0.476277
Or10ah1.ps1	0.516683	0.00136108	0.0781729	0.625604
Gm17042	1.31728	-0.0114629	0.0792164	0.0924994
Gm6647	135.758	-0.0866266	0.0894065	0.0811898	0.299291
Gm6153	0.135714	8.89666e-05	0.0782371	0.926675
Gm20458	14.3317	-0.000426588	0.0781742	0.889722	0.959546
Tcerg1l	39.4185	0.060979	0.0983947	0.118554	0.365976
Gm7244	0.81178	-0.00635395	0.0784202	0.287079
Gm6872	0.205534	-8.02697e-06	0.0782277	0.991275
Vmn2r69	21.5152	-0.835586	0.552889	0.0021147	0.0357258
D630036H23Rik	3.29086	0.00276039	0.0777082	0.739853
Gm17107	1.78639	-0.000383306	0.0781388	0.92147
Vmn1r34	0.202638	-0.000330994	0.0782412	0.93283
Vmn1r1	0.0933394	-9.60304e-05	0.078243	0.997061
Gm5244	2.52188	-0.011042	0.0787271	0.2772
Garin4	3650.74	-0.061512	0.0715433	0.166552	0.438611
Gm7502	0.56802	0.00293627	0.0782077	0.58462
Gm5828	31.8304	0.036057	0.0826107	0.230124	0.518555
Gm17300	138.418	-0.071574	0.0838903	0.121491	0.369946
Gm3115	20.5629	-0.0130333	0.0752548	0.597826	0.818374
ENSMUSG00000091028	0.0594357	-0.000232875	0.0782437	0.900551
Gm17660	3.9802	0.00124495	0.077492	0.911903
ENSMUSG00000091037	0.499544	-0.00216044	0.0782615	0.669745
Krtap20.2	0.247101	0.00145833	0.0782276	0.731144
Gm9359	0.103198	-0.000225249	0.0782439	0.951821
Glyatl3	2.15734	-0.00776657	0.0782495	0.403568
Vmn2r55	0.160206	0.000919375	0.0782295	0.840595
Gm1979	68.372	-0.104852	0.15675	0.0333995	0.183356
X9330020H09Rik	83.3899	-0.00890807	0.0660032	0.803181	0.922845
Siglec15	0.305846	0.002676	0.0782957	0.499957
Gm17538	8.94422	0.0331852	0.0879557	0.0142696	0.113629
Myocos	10.7913	-0.0182285	0.0786582	0.34985	0.636153
X4930445B16Rik	6.96244	-0.00437414	0.0768869	0.769325
X1700030C10Rik	45.8111	0.0437448	0.0879615	0.154397	0.421058
Vmn2r115	0.0933315	0.000575365	0.0782406	0.867775
Gm21292	9.22032	-0.0494214	0.100708	0.0109999	0.0981021
Prr23a1	10.348	0.00152068	0.0764403	0.927972	0.974534
Gm4535	6.16775	-0.00155152	0.0770113	0.908741
Rpl6l	39.2564	-0.00918363	0.0744502	0.699075	0.873103
Kcnmb3	59.7428	-0.000988017	0.0712847	0.971847	0.98944
Gm4302	0.0499489	-5.33179e-05	0.0782433	0.999262
X5830462I19Rik	0.898814	0.00185882	0.0780416	0.755834
Mrto4.ps2	1.20733	-0.000218881	0.0781603	0.93081
Gm2832	69.8708	-0.033916	0.0804501	0.266538	0.557477
Gm3138	27.0536	-0.0647508	0.117378	0.0142838	0.113629
Gm7991	4.12312	-0.0121323	0.0786685	0.31421
Ccdc152	72.3473	-0.0317324	0.0716649	0.396551	0.677602
Gm8247	30.0364	-0.0432437	0.0895034	0.122718	0.372281
Iqcf6	466.301	0.00824646	0.0607252	0.830927	0.935049
Gm7945	28.348	-0.0110052	0.075382	0.634334	0.83841
Gm17108	46.0502	0.0162397	0.0726664	0.597228	0.818198
Lgals1.ps2	0.819925	-0.000929645	0.0781448	0.824198
Gm17124	3.12237	-0.000769177	0.0778898	0.91359
Gm17175	4.127	-0.0192565	0.0808469	0.111765
Phf11c	120.195	0.0232987	0.0612427	0.557816	0.792947
X4921509A06Rik	52.9191	-0.0386579	0.0800533	0.261201	0.551318
Gm3182	334.125	-0.0497234	0.0905477	0.13673	0.39345
Vmn1r224	31.5882	-0.0254717	0.0811503	0.220644	0.506378
Proscos	637.805	0.00451319	0.0726357	0.870415	0.951372
Serpine3	2.36569	0.00293612	0.0783	0.515632
Serpina3l.ps	21.165	0.0273112	0.0816662	0.217419	0.50308
Gm3962	1.52418	-0.00207467	0.0781502	0.66226
Gm17120	9.92245	0.0203767	0.0791747	0.31865	0.606629
S100a7l2	22.4317	-0.32539	0.391059	0.00682941	0.0744685
Gm15494	0.0809475	0.000234905	0.078242	0.976922
Gm5141	63.245	-0.0130462	0.0685269	0.624193	0.83353
Gm3278	4.82049	0.00627189	0.0775616	0.621696
Ear.ps3	1.93048	-0.0122905	0.0791826	0.167782
Gm17334	1.08119	-0.000589368	0.0780205	0.902345
Gm17333	1.68021	-0.0110139	0.0788293	0.242795
Gm5218	1.69174	0.00936917	0.0785824	0.291099
Exoc1l	0.126161	-0.00022774	0.0782427	0.978208
Vmn2r71	12.4231	-0.00200716	0.0761323	0.906673	0.966451
Pate1	3.96084	-0.000220593	0.078242	0.000288349
Gm17208	1.21683	0.00840826	0.0785682	0.255384
Gm3084	2.51689	-0.00827312	0.0784766	0.296793
Gm3755	4.36576	-0.00653471	0.0779227	0.530617
Gm20390	339.049	0.332427	0.145414	0.00111337	0.0239652
H1f11.ps	43.5191	0.0235536	0.0729968	0.479331	0.739972
Vmn2r76	0.891743	-0.00332357	0.0782002	0.487281
Vgll3	611.31	-0.0453821	0.0609093	0.280407	0.571599
Pate8	0.0515174	-9.65715e-05	0.0782431	0.990753
Speer4e	208.611	-0.0507361	0.0914897	0.130324	0.384804
Vmn2r110	0.298776	-0.00133878	0.0782331	0.733524
Vmn2r19	0.727309	-0.00446427	0.0782774	0.332912
Smim13	1697.34	0.132531	0.0619124	0.00670163	0.0738503
Igkv17.134	1.97708	-0.017646	0.0808394	0.0301111
Gm6682	99.2319	0.00343086	0.0710095	0.98478	0.994874
Gm17641	0.390059	0.00247153	0.0782419	0.615059
Gm3248	22.4551	-0.0368052	0.0859297	0.151148	0.415271
Gm1818	6.77786	-0.00783592	0.0776643	0.550139
Gm8065	1.98396	0.00735692	0.0785879	0.185975
Gm17051	2.78313	0.00408185	0.0774792	0.741291
Gm3275	0.42582	-0.00286763	0.078302	0.386716
Gm6047	0.0649506	0.000387708	0.0782428	0.900703
Gm4181	257.623	-0.117895	0.124922	0.0372593	0.195007
Gm8439	0.0914219	-0.000113863	0.078243	0.993995
Speer6.ps1	21.9372	-0.0131807	0.0736626	0.63693	0.839708
Spata31d1b	7156.13	0.00584525	0.0553628	0.882848	0.956228
Fth.ps2	4.95907	-0.00118904	0.0770913	0.907745
Gm17214	0.142543	-0.000178933	0.0782431	0.974862
Semp2l1	352.379	-0.0835012	0.102032	0.0806687	0.298376
Gm3760	94.8082	-0.132788	0.133339	0.0286354	0.167761
X1700112D23Rik	26.3531	-0.0486937	0.0966656	0.0504797	0.231682
Eid1	383.913	-0.0334263	0.0675328	0.400838	0.68043
Col6a5	302.979	0.000228633	0.0746327	0.993762	0.997725
Vmn2r92	3.49826	0.000402011	0.0773546	0.975797
Gm17135	0.691463	0.00245539	0.0780838	0.677728
Speer5.ps1	382.391	-0.0229913	0.0616329	0.561469	0.794836
Gm7701	1.01164	-0.00694814	0.0785482	0.19095
Gm17040	2.30975	-0.00624681	0.0781226	0.476618
ENSMUSG00000091367	0.0506809	-0.000189163	0.0782441	0.92263
X5730435O14Rik	0.0895317	0.000482756	0.0782415	0.944883
Gm8810	0.468642	0.00164525	0.0781947	0.553866
Aadacl2	0.270061	0.00022507	0.0782284	0.855885
Gm4219	5.09377	-0.00514426	0.0772834	0.683222
Vmn1r18	0.124814	-0.000177345	0.078243	0.996974
H2af.ps2	182.201	0.00146838	0.0780909	0.790472	0.917815
Or2a55.ps1	28.6601	-0.0435916	0.0851675	0.192427	0.473253
Gcnt4	89.0178	-0.0246214	0.0728283	0.497784	0.753165
Gm17168	7.66147	0.0152412	0.0785672	0.352577
X5330438I03Rik	0.168069	-0.000103925	0.0782437	0.943912
Spanxn4	978.337	-0.104322	0.0716607	0.0350232	0.188587
Gm6356	47.3891	-0.0170913	0.0754328	0.52046	0.768907
Gm9252	305.856	0.316944	0.106051	0.000160692	0.0068004
Rd3l	0.413291	0.000119392	0.0781743	0.917025
Gm3140	7.24321	0.00664809	0.07853	0.178083
H4c14	1.1207	-8.7264e-05	0.0779564	0.994829
Gm6728	18.1955	0.0332638	0.0829579	0.211967	0.496445
Gm2895	1.65323	-0.00106305	0.0779267	0.86815
Ak9	2169.77	0.101402	0.0739047	0.0443027	0.215338
Gm6327	153.389	-0.0674632	0.085327	0.132734	0.387116
Gm3164	22.7919	-0.0210628	0.0794513	0.296494	0.587648
Gm4202	165.491	-0.0885572	0.155077	0.0142393	0.113541
Gm6455	323.02	-0.0345604	0.0696142	0.375262	0.659562
Gm17509	1.33867	0.00916579	0.0787608	0.155245
Gm17228	0.0978332	-0.000179425	0.0782432	0.978339
Gm17093	0.107909	-0.000252314	0.0782441	0.923655
Gm17088	4.52558	-0.006437	0.0777331	0.577676
Gm10269	1.03495	0.000196054	0.0780539	0.964363
Otogl	2.4621	0.0103408	0.0785194	0.340856
Gm7808	0.533554	-0.00116742	0.0781563	0.836154
Gm17084	10.9896	-0.0235198	0.0825224	0.0625926	0.260981
Vmn2r82	0.0789603	0.00024991	0.0782378	0.963949
Gm3739	28.9028	-0.34202	0.408921	0.00704755	0.0758103
X2610021A01Rik	235.14	-0.00680587	0.0566352	0.861725	0.948173
Cerox1	65.5189	-4.61799e-05	0.0691082	0.998401	0.999478
Catspere2	849.906	-0.469323	0.216758	0.000970897	0.021783
Gm5799	56.8617	-0.0885567	0.145559	0.0303608	0.173882
Gm10039	6.13007	-0.0109657	0.0787005	0.283322
Gm6586	0.278015	0.00198767	0.0782594	0.67669
Triml2	5.43869	0.0246548	0.0825009	0.108382
Vmn2r97	0.985323	-0.00526536	0.0781153	0.496644
Gm17025	0.665813	-0.000265513	0.0781564	0.941054
Gm3269	3.25735	-0.00462108	0.0783095	0.314825
Mageb11	4.52568	-0.0119038	0.0784153	0.400879
Mpc1.ps	22.4381	-0.449608	0.283705	0.00308515	0.0451295
Vmn2r118	7.68098	0.0212973	0.0806299	0.200006
Gm17066	229.422	-0.080535	0.0987198	0.0870849	0.311291
Mtag2	0.705033	0.00875749	0.0788039	0.134993
Vmn2r87	0.353687	0.00307577	0.0782716	0.389714
Lamtor3	326.079	-0.138658	0.0879992	0.0146431	0.114972
Gm17484	7.74328	0.00381473	0.0764414	0.818874
Zfp422.ps	0.203014	-0.000479625	0.0782445	0.900153
Skor2	0.163383	-0.000674116	0.0782465	0.769303
BB019430	143.365	0.0274936	0.0691418	0.467506	0.731053
Vmn2r.ps158	0.120037	0.000388983	0.0782419	0.877423
Cldn20	0.230039	0.00169807	0.078246	0.718887
Or12d2	0.622244	0.00658869	0.0785089	0.146723
Gm17195	0.853148	0.000755352	0.0780586	0.863773
Tma7	2126.24	0.0141886	0.0457031	0.702814	0.875195
Vmn1r9	0.818508	0.000497284	0.0780331	0.939438
Gm17167	43.0179	-0.0412383	0.0872753	0.146143	0.408183
Gm6548	105.828	-0.0145303	0.0647522	0.696061	0.871404
Gm6811	197.552	-0.0300474	0.0693168	0.431317	0.704257
Serpina3e.ps	5.31532	-0.00640173	0.0773055	0.646052
Gm14569	1034.73	0.127785	0.114184	0.0333378	0.183306
Gm8584	12.7852	0.0190468	0.0787865	0.335286	0.623026
Gm17227	261.496	-0.0403946	0.0839781	0.196408	0.478444
Gm6665	13.0584	-0.0415693	0.0923831	0.0411385	0.206883
Gm8108	77.7694	-0.37132	0.219274	0.00287041	0.0428882
Gm8206	19.8602	-0.0118592	0.0765905	0.559612	0.794064
Gm8232	35.2776	-0.0521307	0.0977474	0.0695981	0.276378
Vmn2r3	0.452155	-0.00172887	0.0782267	0.66825
Serpina3d.ps	0.067814	-0.00011245	0.0782432	0.986378
X2010016I18Rik	0.80474	0.000717366	0.0780732	0.901082
Gm6211	5.28586	-0.0157836	0.0801139	0.0855845
Gm17033	3.40097	-0.0146044	0.0793938	0.205501
Gm8180	57.3191	-0.0340013	0.0827118	0.220991	0.506708
X.8	0.057082	0.000751733	0.0782445	0.947241
Cyp4f17	29.8558	-0.0145206	0.0742243	0.50413	0.758431
Gm17191	0.233846	-0.00130843	0.0782523	0.736739
Gm17067	321.372	0.398189	0.100001	3.87088e-06	0.000485624
Gm3344	0.788804	-0.000907321	0.0782228	0.573408
Or2h1b	7.50511	0.0459102	0.0970619	0.0142145
ENSMUSG00000091604	1.48059	-0.00225526	0.0779816	0.749298
Gm8256	28.7866	-0.0409769	0.0894578	0.102232	0.33836
Gm17046	0.0469872	-0.000188769	0.0782432	0.973371
Gm17657	78.4224	0.0490403	0.0857111	0.185706	0.464556
Gm17044	1.30385	-0.00758203	0.078445	0.304685
Gm3752	65.9309	-0.252525	0.319408	0.00858329	0.0854729
H60c	1.70331	0.00347309	0.0777623	0.720706
Vmn2r23	0.21337	0.00034752	0.0782163	0.938322
Gm17092	72.1153	0.0325078	0.0837149	0.179164	0.45591
Vmn2r9	0.0639694	-0.000105999	0.0782436	0.991722
Lsm5	87.3669	-0.0259594	0.0720785	0.453557	0.720328
Gm5929	2.55708	0.000360431	0.0780007	0.959344
Vmn2r95	0.151444	0.000690252	0.0782414	0.915985
Vmn2r13	0.452449	-0.000984402	0.0782291	0.778284
Akain1	1.08658	-0.00196792	0.0780983	0.7713
Gm3756	19.6034	0.00229962	0.078092	0.674348	0.859209
C2cd4d	2.90926	0.000446252	0.0778039	0.959077
Phf11b	2.54886	-0.00753735	0.0782021	0.439594
Apol11a	5.17832	0.00227987	0.0770784	0.868188
Gm8741	16.2691	0.00183398	0.0781238	0.67795	0.861434
Gm3072	8.29715	-0.011221	0.0769982	0.546191	0.785608
Gm17021	10.3123	0.00170791	0.0753099	0.961289	0.986794
Gm17101	1.81627	0.00367228	0.0780393	0.593988
Vmn2r105	0.0441617	-0.000100574	0.0782434	0.990238
Gm17129	1.37237	0.0118728	0.0792342	0.115206
Gm8374	40.1308	-0.0204637	0.0780131	0.377708	0.661613
Vmn2r96	0.0576892	-8.2682e-05	0.0782432	0.984145
Klhdc7b	8.35636	0.0368063	0.0890129	0.050387	0.231385
Gm17359	4356.36	-0.00178245	0.0629714	0.959905	0.986629
X4930471C04Rik	112.024	-0.07519	0.0999747	0.0913879	0.31921
X4930433I11Rik	714.109	-0.0731588	0.0650495	0.106934	0.345787
Apol11b	0.31923	-0.00103056	0.0782417	0.922913
Eif3s6.ps2	53.1806	-0.00433127	0.0782299	0.380649	0.663636
Gm6526	59.3908	-0.00940267	0.0681555	0.881472	0.95542
Gm7876	131.723	-0.0433581	0.0939774	0.0310888	0.176572
H2.Q2	6.08363	-0.00868401	0.0776051	0.537838
Gm17189	12.5862	0.00733283	0.0751399	0.743162	0.895382
Sec14l5	5.47238	0.0259538	0.0836991	0.0406212
Gm17126	0.995722	0.00103306	0.0781332	0.828198
Gm16506	19.7956	-0.0349558	0.0865085	0.102157	0.338197
Gimd1	1.17873	-0.00654849	0.0784116	0.280893
Siah3	1.44849	-0.00829507	0.0785091	0.319549
Gm8220	55.008	-0.0648353	0.108799	0.0562796	0.246029
Gm17230	6.97837	0.0203983	0.0803944	0.210597
Gm17541	0.851577	0.00740559	0.0785621	0.188835
Gm8094	43.4051	-0.0297173	0.0842738	0.109487	0.349767
Vmn1r29	0.259901	0.000982411	0.078214	0.791471
Gpr62	504.967	0.162849	0.0939404	0.00927854	0.0892171
Yy2	43.1427	-0.0111575	0.0713916	0.69738	0.87202
Gm7929	2.7676	-0.0052939	0.0782258	0.410828
Gm5093	17.4444	0.0163527	0.0765412	0.490205	0.74713
Gm17098	4.38853	-0.00510992	0.077581	0.665799
Tspy.ps	16.2841	-0.020932	0.0797322	0.279831	0.57109
Gm3208	0.366306	0.00275303	0.0782676	0.520737
Gm3636	59.4711	-0.428068	0.218155	0.00160629	0.0299311
Gm3095	23.7959	-0.0355624	0.0863259	0.123366	0.373275
Gm3191	6.90392	-0.033494	0.0873866	0.0411211
Zfp964	38.8853	-0.0178502	0.0735293	0.554362	0.790528
Vmn2r103	0.214108	0.000633839	0.0782279	0.8097
Gm16494	0.0733912	-5.55705e-05	0.0782432	0.994645
Gm8340	0.917594	-0.000562469	0.0781932	0.875409
Sco2	361.584	0.044056	0.0641395	0.295546	0.586968
Gm17022	0.0613169	-0.000249957	0.078244	0.94333
Rpl29.ps5	0.0596574	-4.12051e-05	0.0782434	0.99705
Gm8425	0.0570741	-6.45341e-05	0.0782433	0.997979
Gm8032	1.22521	-0.00611329	0.078257	0.404758
Gm3573	192.301	-0.06576	0.11092	0.0493958	0.228168
Vmn2r18	7.38941	-0.000960404	0.0763462	0.953796
Cox16	489.647	-0.0566325	0.0659237	0.191202	0.471927
Vmn2r108	0.139142	-0.000387466	0.0782419	0.979908
Inafm1	230.313	-0.0152527	0.0680919	0.664153	0.853854
Ces2h	16.6126	1.21491	0.313951	4.68979e-06	0.000539438
Gm8050	2.14057	-0.00599113	0.0781755	0.440492
Rpl19.ps4	0.0725484	-6.82606e-05	0.0782434	0.99024
Srsx	0.859908	-0.00015862	0.0780484	0.971046
Speer4f2	283.286	-0.120454	0.0849024	0.0277557	0.165331
Gm4707	3.51238	0.000742526	0.0773189	0.951381
Gm17177	2.54205	0.0189264	0.0810027	0.065976
Gm16490	0.521662	-0.00239399	0.0782428	0.344715
Ccdc168	1933.37	-0.127074	0.130784	0.0310336	0.176553
Rpl36.ps12	9.09546	-0.0121699	0.0777332	0.466605	0.730755
Gm17188	283.377	-0.034933	0.0729595	0.354452	0.640345
Vmn2r100	2.33418	0.00680751	0.0781445	0.457826
Cldn34a	72.8231	-0.0447558	0.0757189	0.263149	0.553376
Gm17102	1.32208	0.000951218	0.0779106	0.908892
Gm6257	10.3082	0.00851836	0.0762053	0.667362	0.855165
Cyp2a22	0.2828	0.00221447	0.0782586	0.610588
Or4n4	1.58713	-0.00351659	0.0780744	0.602768
Vmn2r17	0.520087	-0.00361714	0.0782779	0.432057
Gm17146	0.243011	0.00266964	0.0782703	0.606025
Gm6337	5.90015	-0.00086262	0.077877	0.907333
Vmn2r80	0.0585681	-0.000218019	0.0782435	0.973256
A830073O21Rik	5.26397	1.10406	0.416545	0.000263937
Ube2d2a	3766.35	0.0116724	0.037449	0.723019	0.88533
Gm17019	263.679	0.00552093	0.0703831	0.860554	0.947717
Tnnc1	3.1358	-0.0216881	0.0815984	0.0993193
Gm4353	274.488	-0.00049971	0.0770135	0.967604	0.988507
Gm6918	0.257557	-0.000163025	0.0782319	0.875515
Gm6460	100.79	-0.110862	0.224419	0.0114331	0.100098
Dnajb6.ps	18.2224	-0.00650277	0.0758917	0.734583	0.890742
X1700099I09Rik	360.375	-0.0726601	0.0705166	0.113311	0.356328
Gm17231	0.245583	0.000226212	0.0782129	0.971162
Gm17409	2.75186	0.00367187	0.0776373	0.726594
Gm8267	50.0033	-0.0538229	0.0893475	0.150969	0.415007
Vmn1r185	7.84534	-0.0301697	0.0848114	0.0895825
Vmn2r62	0.249384	-0.000973304	0.0782465	0.724767
Gm8582	7.83498	0.0234342	0.0815963	0.152261
Gon7	98.0279	0.0606132	0.0776689	0.169823	0.442223
Gm8857	271.146	-0.123867	0.107623	0.032336	0.180087
Gm3053	2.18066	0.018107	0.0806579	0.0859743
Gm2564	0.516419	-0.00312924	0.0783122	0.365024
Gm7399	0.19277	0.000350584	0.0782312	0.870279
Vmn2r114	0.114211	-8.41291e-05	0.0782431	0.996474
X6530401F13Rik	0.95481	-0.00218841	0.0780661	0.709436
Gm17709	17.9532	-0.0124892	0.0794464	0.0636113	0.263107
Tmsb10b	33.0144	0.00735835	0.0749062	0.746215	0.897099
C2cd4b	382.859	0.0215602	0.0804547	0.22458	0.510816
Rps2.ps10	1329.68	0.00338885	0.0780757	0.624312	0.83356
Vmn2r78	2.08084	-0.00470811	0.0777997	0.636256
Vmn2r128	0.440434	0.00540801	0.078436	0.213335
Gm17115	0.803156	-0.0036686	0.0781355	0.540895
Gm4868	354.158	-0.0802104	0.0743366	0.0917274	0.319653
Hspa1a	150.213	0.0318397	0.0814619	0.254795	0.544295
Gm17354	6.10725	-0.00224492	0.0766373	0.889047
Gm10352	10.7197	0.00144221	0.078186	0.689519	0.867762
Ndufab1.ps	0.623789	0.00117814	0.0781944	0.782912
B930036N10Rik	2.15816	-0.00205473	0.0776895	0.821118
E130317F20Rik	395.025	0.140448	0.070099	0.00757947	0.0793972
Gm3339	2.67883	0.010883	0.0786866	0.282803
Smim35	5.19166	0.0104854	0.0778468	0.471479
Gm6611	139.693	0.194886	0.18173	0.0141592	0.113261
Gm17139	0.824483	-0.00328118	0.0781113	0.614129
Myh15	348.782	0.00290496	0.0627877	0.939591	0.979678
Gm4468	0.245327	-0.000247474	0.0782226	0.945239
Eif1ad6	64.8283	0.032007	0.0846576	0.13203	0.386538
Gbp11	3.83162	-0.00410187	0.0774551	0.730313
Gm9027	5.70091	0.00103554	0.0777095	0.908542
Gm2108	0.0951899	-0.000200165	0.0782435	0.964694
Vmn2r59	0.0689512	-0.000118845	0.0782432	0.974852
Peg10	1038.97	0.0184938	0.0600811	0.641103	0.841678
Gm2244	7.61378	0.00612905	0.0771284	0.685885
Gm17163	0.0958972	-8.29298e-05	0.0782431	0.997359
Esp6	0.431306	-0.00395396	0.0783665	0.231295
Gm17086	0.0577648	-0.00023388	0.0782437	0.966337
Vmn2r85	1.24709	-0.0016989	0.0780188	0.777676
Vmn2r4	33.1111	-0.0127247	0.0737568	0.644018	0.843233
Gm17229	92.5067	0.108805	0.116974	0.0466918	0.221336
Kif4.ps	527.462	0.0405261	0.0580426	0.328413	0.616359
Bend4	646.32	0.0428047	0.0582077	0.304401	0.594923
X1700121N20Rik	70.7774	0.0112975	0.069956	0.729019	0.888268
A230065N10Rik	1.00252	-0.0136358	0.0798196	0.0128432
Gm4540	3.48455	0.00520469	0.0782611	0.373096
Dynlt1a	2450.97	-0.00570925	0.066786	0.86852	0.95091
Serpina4.ps1	0.0619153	-6.32678e-05	0.0782433	0.997312
Or12d12	0.065485	-0.000104085	0.078243	0.995031
Vmn2r16	0.151391	-0.000456735	0.0782416	0.955485
Kcnb2	35.832	0.449707	0.194974	0.000756059	0.0185317
Gm17224	3.58944	0.00134619	0.0771117	0.925743
Gm6793	2.14013	-0.0046993	0.0782568	0.398218
Gm3294	0.376051	-0.000633661	0.0782115	0.988409
Gm17215	2.53245	0.00239977	0.0775663	0.823107
Zfp804b	3.13572	0.00916707	0.0778964	0.493853
Gm5819	0.717267	-0.00686113	0.0785811	0.133013
Gm17039	34.9571	0.0197446	0.0769379	0.432616	0.705129
Gm9376	0.18788	0.00145154	0.0782495	0.685666
Vmn2r113	0.273891	-0.000201278	0.0782214	0.916639
Gm10320	0.592606	0.00209974	0.0781509	0.67006
Fancf	26.4381	-0.0428506	0.0889547	0.132493	0.386917
Vmn2r90	2.56521	-0.0127288	0.0790528	0.229886
B930094E09Rik	5.02318	0.00286236	0.0768704	0.846085
AA543401	0.909512	0.00803815	0.0785974	0.196432
D030025P21Rik	0.967268	-0.000652272	0.0781127	0.910051
BC050972	287.771	-0.121373	0.0879548	0.0267882	0.16173
Gm17089	15.6662	0.0569644	0.102045	0.0610788	0.257249
Gm6482	10.5621	-0.0277864	0.0844504	0.0471655	0.222748
Gm7052	26.2299	0.205664	0.357753	0.0115489	0.100653
Gm8005	5.68568	0.0165204	0.0799165	0.167105
Gm17026	8.05518	-0.0293246	0.0852354	0.0404173
Vmn2r86	3.95033	-0.00566069	0.0775613	0.640651
Rergl	10.7049	-0.0123312	0.078648	0.322126	0.610025
Gm5624	219.688	-0.0187368	0.0743007	0.520842	0.76895
Gm3696	42.0931	-0.015877	0.0748624	0.555362	0.791496
X4833427F10Rik	0.157922	-8.10313e-05	0.0782431	0.999981
Gm20460	0.0908948	9.95e-06	0.0782391	0.989956
Gm45351	19.0944	-0.0306561	0.0843116	0.126271	0.378349
X4930515G01Rik	161.978	-0.0735903	0.0854075	0.11413	0.357574
Gm20416	11.1472	0.0274478	0.0822318	0.180551	0.45823
Gm5967	0.0797531	0.000191214	0.0782419	0.913929
Gm20457	4.75809	-0.00198858	0.0770118	0.904375
Gm20470	2.14895	0.0139895	0.0795003	0.148005
Gm7211	5.61623	0.00399752	0.0767475	0.802493
Dnaaf4	852.456	-0.0587617	0.052306	0.0841859	0.306054
Gm38505	187.161	0.0342345	0.0642759	0.398452	0.678999
Gm18358	0.223703	-0.000244898	0.0782312	0.914145
Tnxa	7.55829	-0.000645551	0.0766957	0.963775
A530058N18Rik.1	0.0943344	-0.000159666	0.0782433	0.994344
Stk19.ps1	2.25463	-0.000391927	0.077736	0.967762
X1110038B12Rik	199.589	-0.133936	0.0952011	0.0207487	0.140502
A930009A15Rik	0.0482614	-0.000251234	0.078244	0.939015
Slc22a13b	4.73752	4.11177e-05	0.0772008	0.99877
Gm18560	0.8679	-0.00928041	0.0789635	0.0275309
Gm19345	3.54691	0.0090962	0.0779509	0.479951
Gm20443	0.179436	0.000744172	0.0782427	0.922396
Gm20528	6.97801	0.00395736	0.0771674	0.776033
Gm19807	0.070237	-0.000226382	0.0782435	0.968333
Gm2381	11.1625	0.00976045	0.0762089	0.634222	0.83841
Vmn1r.ps28	0.15891	-0.000429732	0.0782446	0.891355
Gm5977	1.9097	-0.000788214	0.07796	0.9066
Gm18889	3.7633	-0.00778818	0.077742	0.542943
Gm20521	51.3094	0.0286647	0.0837946	0.11453	0.358198
Gm6004	29.9512	-0.0491709	0.0910164	0.13224	0.386776
X1700031A10Rik	4.49727	0.0111707	0.078316	0.384325
Gm20522	41.2487	0.27225	0.220071	0.00742038	0.0781166
Gm20515	56.6236	0.0165462	0.0735416	0.577664	0.804394
Esp34	0.522619	-4.96433e-06	0.0781953	0.990378
Gm20426	2.70417	-0.0134878	0.07944	0.145093
Gm20467	0.389526	-0.001804	0.0782265	0.71169
H2.Q3	0.43736	-5.80961e-05	0.0781681	0.983017
Gm20455	0.21051	0.000302365	0.0782211	0.870133
Gm20444	0.277698	0.00105117	0.0782425	0.854551
Zfp963	19.9808	-0.089243	0.161402	0.0133775	0.10951
Gm20519	12.4425	0.0155066	0.0783459	0.385743	0.668108
Gm20500	0.765694	0.00368664	0.0782062	0.480523
Gm9577	1.45687	0.00627279	0.0779987	0.533851
Gm7031	90.7523	0.100779	0.145459	0.0400612	0.203347
Neat1	2922.13	0.0369066	0.0721417	0.340888	0.628862
Gm20465	1.19077	-0.00337801	0.078084	0.585926
X1700116B05Rik	92.8348	-0.0480085	0.0749131	0.244502	0.534108
Gm19684	0.0580423	0.000286984	0.0782423	0.954231
Gm8752	0.999391	0.0025444	0.0781806	0.5072
Hmgb1.ps7	0.139434	0.000823968	0.0782458	0.805165
Gm20412	0.0429926	-7.29528e-05	0.0782435	0.978647
Dtnbos	0.209455	0.000836335	0.0782438	0.835951
Or14j2	0.0657059	-0.000191983	0.0782438	0.952707
Gm18200	0.508002	0.00132416	0.0782201	0.41274
Gm20454	0.0642262	0.000213116	0.0782379	0.964015
Cdk3	10.0119	0.091158	0.174035	0.00780588	0.0806924
Gm6887	0.225879	0.0015183	0.0782497	0.672172
Prps1l1	4196.5	0.0262227	0.0619022	0.510755	0.762914
X4930518C09Rik	9.24718	0.000843941	0.0762484	0.96309	0.987349
Gm20509	0.526637	-0.00373242	0.0783483	0.294275
Zfp419	0.39581	-0.00168302	0.0782408	0.579137
Gm6726	0.446852	-0.00179994	0.0782091	0.773489
BB365896	0.069278	-0.000144145	0.0782433	0.976649
Gm18284	0.216351	0.000266102	0.0782056	0.899499
Vmn2r.ps82	0.197171	0.000574931	0.0782309	0.795361
Gm8868	0.0826266	-5.43837e-05	0.0782433	0.993776
Zfp977	47.7578	-0.0843542	0.117732	0.0619731	0.259265
Gm4831	8.00215	0.0199996	0.0818219	0.00593978
Malat1	8335.52	-0.318329	0.379447	0.0058875	0.067547
Esp31	0.0990247	-0.000190336	0.0782431	0.977869
Tlx1os	69.2685	-0.106061	0.141743	0.0393871	0.201517
Smim40	3.01881	0.0124159	0.0788837	0.269714
Gm3363	3.5086	-0.0254234	0.0832912	0.0564163
Gm20548	5.5824	0.0107343	0.0780596	0.437778
Gm20532	0.0519032	-3.54675e-05	0.0782436	0.991986
Vmn2r.ps83	0.200886	-0.000964896	0.0782481	0.802263
Gm20441	0.609272	-0.000164063	0.0782422	0.928378
Gm20479	2.79079	-0.00218385	0.078151	0.680617
A930015D03Rik	11.4336	0.00574078	0.0773841	0.665552	0.854494
X1700039E22Rik	4.5402	0.0146199	0.0790275	0.291478
Gm20511	1.01643	0.0231052	0.0831414	0.000915854
Gm20535	0.796874	0.00633512	0.0784588	0.237856
Gm6623	0.0754723	-0.000188774	0.0782435	0.947314
A730060N03Rik	1.16554	-0.00284583	0.0780569	0.659898
Gm19203	4.85364	0.00796747	0.0774385	0.586476
Lncob1	70.0716	0.0190096	0.0722328	0.555696	0.791625
H2.Pb	0.120043	-0.000185802	0.0782437	0.960709
Gm4189	3.63066	-0.0157396	0.0794665	0.231798
Gm20536	0.100509	-0.000192561	0.078244	0.918456
Or14o1.ps1	0.221394	0.000325122	0.0782391	0.960206
Gm20541	12.4267	-0.00312991	0.0767636	0.835747	0.937689
Gm20546	0.101661	0.000183126	0.0782419	0.975259
Gm20445	0.104115	-0.000243868	0.0782439	0.940651
C130080G10Rik	0.749101	0.00925962	0.078902	0.079999
X4930556N13Rik	22.415	0.0334132	0.084406	0.160691	0.429423
Or14n1.ps1	0.180408	-0.000383568	0.0782432	0.939272
Gm9921	0.0845559	-0.000210985	0.0782434	0.976676
Gm20402	0.111302	-0.000269531	0.0782444	0.909788
Gm20462	0.265102	0.00138584	0.0782395	0.570872
Vhl.ps1	0.0582814	-9.44458e-05	0.0782431	0.99563
Gm20507	3.07664	-0.0014885	0.0782488	0.282727
Or14j4	0.374031	0.000973168	0.0781966	0.789214
Gm20513	7.54118	0.0259274	0.0832659	0.0678575
Zfp141	249.612	-0.0297186	0.0616765	0.431261	0.704257
Gpank1	1184.03	0.0242798	0.0538609	0.542595	0.783291
Tprgl.ps2	0.119733	-5.84694e-05	0.0782384	0.990573
Tprgl.ps1	3.0896	0.0101623	0.0783942	0.369992
Vmn2r.ps40	0.0842111	-0.000111905	0.0782409	0.952141
Rpl9.ps9	0.0652079	0.000699434	0.0782439	0.942271
Gm18734	0.178227	-0.000108496	0.0782315	0.972072
Gm18733	0.492272	0.000251956	0.0782055	0.955485
Gm7696	0.066679	-0.000150594	0.0782434	0.953295
Gm20387	2.15407	0.0156758	0.0799912	0.109106
Gm2991	12.3676	0.017606	0.0792168	0.325506	0.613784
V1rd19	1.94362	-0.00477243	0.0779631	0.584225
Gm18737	5.46531	-0.0159048	0.0792193	0.271969
ENSMUSG00000092463	0.25301	0.000297814	0.0782373	0.89499
Gm8902	0.98863	0.00611218	0.0783655	0.313276
Gm20472	1.09899	-0.00257448	0.0780799	0.65872
Gm20395	0.156939	-0.000441876	0.0782433	0.955717
Gm20518	89.3138	0.0310107	0.0767384	0.351431	0.637756
Cyp21a2.ps	3.25162	-0.00112497	0.0778198	0.897238
Gm20478	0.841715	0.00522118	0.0782957	0.356194
Gm20531	0.594861	0.00517435	0.0783585	0.2706
Gm20421	2.61012	0.010141	0.0785988	0.304954
Gm18159	3.65898	-0.0178715	0.080023	0.19588
Gm20482	1.06994	0.00305302	0.0782962	0.30966
B230208B08Rik	1.08189	0.00530914	0.0782685	0.417423
Gm20420	63.4303	0.717564	0.161631	4.95437e-07	9.72616e-05
X1700092C10Rik	119.337	-0.0777294	0.10059	0.0889484	0.31482
Gm20400	0.998272	0.00334246	0.0782423	0.490714
Gm20484	15.3575	0.0374333	0.0860447	0.153179	0.419309
Gm19246	0.123366	-0.000299753	0.0782441	0.938413
Gm20394	2.41471	0.00929827	0.0783251	0.382225
Gm20547	1.96323	-0.000744423	0.0782477	0.487661
Art2a	0.232484	-0.000728049	0.0782306	0.751832
Garin5b	9969.61	-0.0862311	0.0619024	0.0572534	0.24834
Actl9	9271.29	-0.144438	0.0653457	0.00428297	0.0552021
Gm20389	536.629	-0.153887	0.0826144	0.00785115	0.0810419
Gm18191	0.0857427	0.000447224	0.0782434	0.892783
Gm20461	0.500914	0.000535269	0.078127	0.810486
Nlrp1c.ps	1.96964	0.00894642	0.0783944	0.374284
Vmn2r.ps72	0.239212	-0.000398871	0.0782422	0.901347
Pagr1b	5.26421	-0.00612051	0.0784076	0.285955
Gm20501	11.3624	0.00561427	0.0751849	0.795639	0.920325
Vmn2r.ps55	0.236922	-0.00109121	0.0782469	0.640095
Gm20468	0.536521	0.000283326	0.0781263	0.935798
Gm8738	1.56505	0.00948556	0.0786081	0.278305
Gm20537	4.78757	-0.00139632	0.0777283	0.869309
Skiv2l.ps1	0.140715	-9.95001e-05	0.0782429	0.98303
Gm20422	1.47132	-0.00208775	0.0781666	0.615108
Gm20319	18.4193	4.4793e-05	0.074337	0.99952	0.999884
Gm20491	0.159742	-0.000336333	0.0782428	0.957964
Gm4287	1.77148	-0.00711408	0.07847	0.253715
Stk.ps1	18.6826	0.0286307	0.0837	0.126722	0.379218
Or11a3.ps1	0.0864663	-6.40743e-05	0.0782434	0.996982
Med20	364.374	-0.0142369	0.0513447	0.709723	0.878893
Gm20475	0.39062	0.000735177	0.0781668	0.856046
Gm8750	0.622439	0.00405461	0.078323	0.413754
Gm3617	0.207599	-0.000197711	0.0782411	0.994062
BC051226	48.6259	-0.0340195	0.0811704	0.270084	0.561439
Vmn2r.ps73	0.182355	-0.000867667	0.0782488	0.726605
Or11a5.ps1	0.109725	0.00103083	0.0782467	0.771662
Gm20544	3.82154	0.00193284	0.0773838	0.868195
Plut	0.30678	-0.000868136	0.0782444	0.876598
Gm4134	0.33156	0.00116064	0.0782135	0.550655
Serpinb10	5.94659	-0.0254253	0.0831964	0.0676606
X2810047C21Rik1	3.77168	-0.00557219	0.0782796	0.385665
Gm7393	10.8116	0.00680248	0.0762854	0.716909	0.881666
X4930488B22Rik	11.828	0.0571651	0.10778	0.0178588	0.129141
Vmn1r62	0.0963073	0.000179987	0.0782411	0.973215
Vmn2r.ps53	0.444719	-0.00211161	0.0782374	0.531741
Ly6g6c	613.372	-0.118521	0.089601	0.0304351	0.174166
Gm20429	0.327461	-0.000829953	0.0782151	0.825793
Gm20449	5.34835	0.00840813	0.078007	0.466886
Gm20492	13.8849	0.0241796	0.079044	0.324006	0.611935
Gm20427	58.6602	0.00143423	0.0749111	0.947896	0.982634
X1700010K23Rik	339.63	-0.0281569	0.0665412	0.466237	0.730394
Gm20442	1.79618	-0.00338313	0.0782006	0.49186
X4931413I07Rik	12.7561	0.048436	0.0955163	0.0664985	0.269832
Gm20508	0.126864	-0.000322277	0.0782446	0.890664
Scnm1	467.49	-0.0689802	0.0631306	0.120677	0.368781
Gm20481	2.00975	0.00294701	0.0779337	0.704176
Gm8412	0.0602443	-8.95598e-05	0.0782432	0.999122
Btnl6	0.215814	-0.00119497	0.078252	0.718888
Khdc3	6.77516	4.57646e-05	0.0772404	0.996449
Gm3654	0.295563	-0.000135019	0.0782258	0.957664
Gm20404	0.0733253	0.000193052	0.078242	0.91062
X9130230N09Rik	1.38047	-0.0035786	0.0780927	0.611324
D130058E05Rik	0.981785	0.00423658	0.0781321	0.522177
Gm24105	0.537206	-0.002938	0.0782305	0.56221
Gm26461	0.130628	0.000239787	0.0782404	0.967464
Rpph1	8.05576	0.000138262	0.0780204	0.976562
Gm22701	0.925687	0.00738312	0.0785757	0.171484
Mir5131	0.901506	0.00589395	0.0784093	0.261389
Gm25694	0.0607347	-8.56216e-05	0.078243	0.998663
Gm24576	0.086632	-0.000124414	0.0782434	0.990903
Snora26	0.0842194	-0.000106102	0.0782435	0.959475
Gm20663	0.717239	0.00153699	0.0781184	0.756875
Vmn1r.ps14	0.166182	-0.000245122	0.078244	0.898181
Gm20642	289.551	-0.00634083	0.0572172	0.869944	0.951372
Gm20689	0.198123	2.06039e-05	0.0782417	0.90484
A330044P14Rik	8.05744	-0.029978	0.0836939	0.145395
X1700120O09Rik	52.3594	-0.337691	0.189594	0.00275357	0.0417361
Gm20732	0.399696	-0.00164953	0.0782405	0.550166
Gm20652	0.261531	-0.000733584	0.0782413	0.913161
Gm6061	5.28916	0.00621173	0.0776942	0.594741
Gm20621	2336.78	0.0393326	0.060953	0.342682	0.62997
Gm20647	23.5868	-0.137064	0.287969	0.0149995	0.116848
Gm18588	35.3942	-0.00592331	0.0728275	0.829909	0.934463
Gm20684	0.242325	-0.000645743	0.078232	0.797683
X6330562C20Rik	5.53982	-0.00360342	0.077376	0.824842
Vmn2r.ps123	0.189628	-0.00010445	0.0782358	0.971172
Vmn2r.ps11	22.9659	0.0111692	0.0773941	0.522679	0.770025
Gm20646	0.804684	-0.00208738	0.0781385	0.576945
Gm20702	0.110573	0.000470936	0.0782414	0.941678
Lrch4	3971.12	-0.00655214	0.0486089	0.86328	0.948831
Gm20694	2.20105	-0.0124126	0.07921	0.163131
Zfhx2os	38.1733	1.09781	0.319076	2.94847e-05	0.00211194
Gm20662	1073.17	-0.00834222	0.0674487	0.808388	0.92469
Six3os1	0.081233	-0.000191851	0.0782442	0.887702
Vmn1r.ps21	3.54689	0.0100115	0.0781231	0.433045
Gm20682	0.59655	-0.00246085	0.0781869	0.557811
Gm20659	0.667184	-0.00431017	0.0782796	0.362002
X4930438E09Rik	43.0714	-0.0472277	0.0816859	0.217156	0.502967
Vmn2r.ps12	0.35168	-0.00132432	0.0782489	0.820336
Gm20629	2.64036	-0.010282	0.0786884	0.264673
Gm20619	178.789	-0.0635554	0.0715363	0.156639	0.424201
AA465934	16.2374	-0.0085802	0.0781785	0.427418	0.701429
Gm20657	0.133888	5.67652e-05	0.0782354	0.999112
Gm20708	26.4627	0.00229577	0.0774229	0.847033	0.941978
Vmn2r.ps4	0.071327	-0.000173583	0.0782432	0.971259
Vmn1r.ps24	0.0492654	-0.000116082	0.0782432	0.99275
Gm20691	0.70786	0.000507015	0.0782034	0.905642
Gm20627	2.07708	-0.00248796	0.0777426	0.788127
Vmn1r.ps22	4.65168	0.0109495	0.0781149	0.423973
Nrg3os	43.8049	-0.0148349	0.0715618	0.634482	0.83841
X4930533I22Rik	259.237	-0.0432842	0.071273	0.289923	0.581107
Smim17	24.5183	0.0057179	0.0739862	0.772326	0.910777
Gm7584	0.488692	0.00213228	0.0782121	0.743822
Gm20711	0.357891	-0.00266514	0.0782844	0.577165
X4930505M18Rik	99.745	0.0144877	0.0763417	0.531247	0.776257
Gm8473	0.185728	0.000596214	0.0782417	0.78423
Gm5871	0.330955	-0.00187085	0.0782278	0.682379
Vmn2r.ps7	0.0603786	0.000256431	0.0782421	0.957552
X4930505G20Rik	1.91598	0.00440728	0.0776706	0.686835
Gm5777	0.288441	0.000504744	0.0782071	0.947472
Gm20633	117.668	0.00323327	0.0666281	0.927605	0.974341
X4930555M17Rik	28.2943	-0.0104266	0.072432	0.71716	0.881694
Gm20705	0.525419	-0.000962293	0.0781891	0.701545
Rab26os	9.28455	-0.0140407	0.0778539	0.429529	0.703016
Gm20611	294.698	-0.142765	0.1009	0.0187946	0.133228
Gm20714	277.457	-0.010756	0.0589531	0.782013	0.915125
Gm20695	9.84312	-0.00384243	0.0774772	0.749718	0.899068
Gm20632	139.135	0.00252481	0.0634467	0.946324	0.982225
Gm20036	14.0355	-0.0529411	0.0996083	0.0612064	0.257481
Gm20554	34.7656	-0.00434414	0.0734475	0.864413	0.94944
Gm20683	63.3648	0.00798398	0.0752344	0.701186	0.874249
Gm20707	16.8618	-0.00194428	0.0745067	0.931442	0.976244
A730085K08Rik	1.24074	-0.00420014	0.0780731	0.550048
Gm19459	2.12876	0.00546552	0.0780125	0.540073
B130034C11Rik	7.60794	0.00953326	0.0770613	0.582286
X1700055C04Rik	0.680774	0.0034185	0.0781903	0.499958
X4933438K21Rik	500.575	0.0365984	0.0853574	0.168187	0.440453
X4930535L15Rik	58.8777	-0.0470732	0.0907077	0.126865	0.379485
Gm20703	0.867638	0.00383119	0.0781807	0.494363
Ly6l	0.30426	-8.49188e-05	0.078243	0.99459
Vmn2r.ps121	0.182505	0.000228647	0.0782403	0.898715
Gm20616	240.826	-0.0471742	0.0600729	0.260219	0.550231
Prox2os	53.1018	-0.0169209	0.0700256	0.614971	0.827692
Gm10860	32.648	0.951221	0.20075	8.44469e-08	2.633e-05
Gm52993	0.137442	-0.000209215	0.0782434	0.966412
Gm20631	0.0645537	-0.000100094	0.078243	0.997409
Gm5873	1.59352	0.00321105	0.0779048	0.693677
Gm20628	2.5884	0.00795127	0.0781944	0.421382
Gm26505	0.165809	-0.000191264	0.0782373	0.947575
Eif4e3	147.724	0.0418303	0.0664716	0.314462	0.602555
Vmn1r.ps15	5.27934	0.00826153	0.0775735	0.581008
Pou5f2	842.577	-0.017732	0.0625391	0.642699	0.842278
Gm20656	0.387735	0.0035754	0.0783226	0.268096
Gm20655	3.2182	0.00771712	0.07792	0.512276
Gm20644	10.2083	-0.00328688	0.0750341	0.877312	0.953943
Rpl41	7349.64	0.0122274	0.0532856	0.754651	0.902103
Gm20618	0.245038	-0.000477503	0.0782391	0.815367
Gm20712	5.7123	-0.0121978	0.0783551	0.39978
Gm20681	0.0607335	-0.000164351	0.0782432	0.974235
Gm4705	0.148379	-2.32999e-06	0.0782368	0.997362
Gm20637	0.231454	-0.0003358	0.0782329	0.895461
Gm8488	31.1378	0.0176413	0.0747228	0.531727	0.776744
Gm20717	17.0589	0.692641	0.269422	0.000355326	0.0116269
Vmn2r.ps9	1.72285	0.00568689	0.0781164	0.490644
Gm21970	0.0474272	-3.62287e-05	0.0782436	0.998028
Gm20635	3.82157	-0.0198593	0.0814005	0.0482235
Gm3896	1.62069	-0.00514763	0.0781101	0.502333
Gm20667	7.32902	-0.019936	0.0798203	0.256274
Vmn1r.ps141	0.186098	-0.000528855	0.0782447	0.856055
Gm20690	9.89622	0.00163199	0.0781598	0.723983	0.885639
AI606473	0.437668	-0.00207796	0.0781903	0.586951
Gm18417	0.174224	0.000546034	0.0782395	0.832458
X4921523L03Rik	97.0387	0.0108053	0.0730904	0.701122	0.874249
Gm3307	0.220982	9.63123e-05	0.0782168	0.965629
Gm20716	3676.17	0.0267553	0.0528589	0.500148	0.755185
Gm28577	0.0975415	-0.000161528	0.0782432	0.968665
Vmn1r39	0.100197	0.000230997	0.0782412	0.920078
Gm18594	0.805932	-0.00123793	0.0780721	0.821996
Gm20658	2.0827	0.00657581	0.0780871	0.477606
Gm20650	0.0596778	-0.000107159	0.0782434	0.985598
H3c14	13.2816	-0.000712107	0.0780988	0.877284	0.953943
AU023070	0.182138	4.79203e-05	0.0782326	0.975895
X4931403E22Rik	2.35618	0.000548068	0.0777161	0.95562
Obox3.ps7	0.204396	0.00096936	0.0782447	0.602755
Vmn2r.ps120	0.312373	0.00221657	0.0782389	0.601886
Vmn1r.ps47	0.154401	0.000374222	0.0782279	0.913089
Gm8355	10.0697	-0.000705	0.0764099	0.987681	0.995782
Ppp2r3d	433.834	0.0303091	0.068488	0.434215	0.705944
Or4f7	0.0967306	0.000862723	0.0782431	0.816244
Gal3st2b	3.03535	-0.0078413	0.0787187	0.0922459
Asmt	0.35398	0.000845013	0.0782329	0.812828
Gm5627	58.4913	0.0839478	0.128118	0.0434366	0.21264
Gm9637	6.4703	0.00886455	0.0771657	0.590017
Gm2101	0.0554608	-0.000111562	0.0782436	0.963268
Gm6900	0.668868	-0.00200958	0.0781602	0.633496
Gm7970	5.02239	-0.0122045	0.0790331	0.216629
Or4d2b	0.0808804	-0.000103398	0.0782434	0.984047
Gm4425	14.2202	0.0172089	0.0777227	0.418498	0.694098
Gm20865	59.5049	-0.0142483	0.0738493	0.61098	0.825355
Gm7083	0.0707684	-0.000216803	0.0782438	0.941357
Gm15089	0.749852	0.00507594	0.0784046	0.180373
Gm19967	1.03894	0.00385726	0.0781826	0.498229
Gm7882	3.87153	-0.0237553	0.0823928	0.0825534
Igkv1.110	0.173389	-4.71017e-05	0.0782434	0.998025
Gm5117	1.24098	-0.0105302	0.0789296	0.175778
Gm7954	9.40573	-0.00252521	0.0772364	0.834827	0.937389
Lrit3	0.395856	0.00303545	0.0782593	0.545351
Gsdmcl2	337.569	-0.0940263	0.0774877	0.0582542	0.251498
Gm20809	92.9723	-0.073667	0.0997952	0.0954129	0.326531
Or6z1	0.441758	6.25994e-05	0.0781752	0.96483
Tmem181c.ps	29.2751	-0.0101086	0.0781638	0.42212	0.697074
Rpl35a.ps5	0.232686	-0.000810855	0.0782473	0.724767
Gm3033	0.457873	-0.00249178	0.0782944	0.29312
Ang.ps2	0.175512	-8.39868e-05	0.0782429	0.998991
Gm2866	2.46573	-0.00139076	0.0782456	0.497077
Gm3261	0.0941825	-7.801e-05	0.0782432	0.987329
Ighv1.53	0.303393	5.5583e-05	0.0782399	0.99667
Gm21865	23.9141	-0.012243	0.0771982	0.510781	0.762914
Gm33933	51.6376	-0.0442205	0.0884681	0.146023	0.408173
Gm5645	47.1223	-0.0626189	0.111264	0.0330382	0.182169
Or8c15	0.968685	0.0102666	0.0790891	0.045935
Gm21454	150.849	-0.00140054	0.0776888	0.876047	0.953537
Tomm20	1505.78	0.0455074	0.0390039	0.18	0.457378
Gm5784	9.24068	-0.000737011	0.076173	0.986295	0.995293
Gm3883	21.4962	0.000481366	0.0781669	0.90932	0.967352
Zfp853	1.00058	0.00719769	0.0784379	0.297315
Gm379	1.2488	0.00439553	0.0779639	0.599674
Gm21677	55.68	-6.89136e-05	0.0781705	0.977413	0.991235
Gm20760	0.899247	0.00179535	0.078007	0.720286
Or4d2	1.0196	-0.00100368	0.0781513	0.88229
Gm5935	48.6093	-0.0287014	0.0786242	0.326957	0.615588
Gm12623	0.110274	0.000230825	0.0782419	0.951183
Gm17027	3.38215	-0.00479201	0.0782838	0.375152
Gm20918	22.8656	-0.0537995	0.0968317	0.0905574	0.317775
Hmgcs1	2261.7	-0.172283	0.0659732	0.00115142	0.0243051
Amy2a3	1.66945	-0.0155007	0.0803076	0.0179842
Evi2b	8.14294	-0.000228886	0.0772621	0.984856
Or13a18	2.78876	-0.00663754	0.0782737	0.391771
Gm3543	226.014	-0.03959	0.0848329	0.190547	0.471189
Gm10378	3.98741	0.00157959	0.0782027	0.627891
Gm21754	9.19583	-0.0325058	0.0861983	0.0684764	0.273777
Gm20823	98.5388	-0.0138679	0.0742791	0.604002	0.820956
Gm16867	407.006	0.0342059	0.0772725	0.325635	0.613917
Gm11756	0.42253	-0.000377305	0.0781646	0.983487
Gm8165	9.86609	-0.0211803	0.0801671	0.243586	0.533304
Mrgpra2a	1.00485	0.000169199	0.0782036	0.909051
Vmn2r.ps19	0.0811679	1.14756e-05	0.0782388	0.990307
Gm8674	115.572	0.162679	0.16486	0.0190243	0.13396
Gm14362	3.12193	-0.0155577	0.0795676	0.199633
Gm12612	0.184701	0.00123419	0.0782505	0.712932
Gm2237	94.0461	-0.083484	0.104009	0.078808	0.294467
Gm7365	0.462118	-0.0012473	0.0782087	0.795323
Gm10406	0.651728	-0.00146233	0.0782446	0.770187
Gm21704	126.572	0.000992161	0.0780066	0.88166	0.955575
Rnasek	691.585	-0.128371	0.0643956	0.00897734	0.0873167
Gm20736	322.854	-0.0497966	0.079392	0.219148	0.504626
Spata31f1c	89.8672	-0.00250556	0.0783034	0.00378875	0.051263
Silc1	111.805	0.540725	0.187813	0.000164942	0.00693869
Pramel3c	361.443	-0.0152583	0.0682713	0.66544	0.854494
Rps12.ps20	0.104708	-0.000258992	0.0782442	0.934418
Gm13160	28.7156	0.000449187	0.0741359	0.987032	0.995531
S100a2	0.153917	-0.000953433	0.0782492	0.799273
Gm3685	153.37	-0.0273862	0.0745421	0.409304	0.687452
Esp18	0.592458	0.00320291	0.0781891	0.521455
Gm8879	210.604	-0.16566	0.153889	0.0161056	0.12165
Gm21762	1.44118	0.00443886	0.0782205	0.429633
Ighv3.3	0.0826504	-7.09004e-05	0.0782432	0.997239
ENSMUSG00000094030	0.319768	-0.00109848	0.0782058	0.841692
Ldlrad2	21.6779	0.0132656	0.0747442	0.609853	0.824623
Gm6465	305.496	-0.0633581	0.073191	0.156057	0.423653
Gm21118	336.697	-0.00760428	0.0595144	0.84366	0.940438
X.9	0.24983	0.000378387	0.078241	0.994181
Ccl21d	8.73967	0.000600902	0.078245	0.0845404	0.306505
Spata31f1b	45.5526	0.000575495	0.0781183	0.899488	0.96411
Gm21729	17.2275	-0.00107401	0.0768853	0.937776	0.978842
Gm11105	0.079525	-0.000148833	0.0782433	0.979697
Ighv1.80	0.155607	-0.000259757	0.0782443	0.816906
Gm4767	19.4659	-0.0128309	0.0779195	0.436512	0.708105
Gm20826	3.42768	-0.000756199	0.0782127	0.773612
Ighv1.64	0.11963	-8.48987e-05	0.0782431	0.994029
Gm8494	5.16292	0.012304	0.0783312	0.386094
Ankrd40cl	0.164031	-0.000160559	0.0782424	0.989054
Gm15921	0.0687896	-0.000128169	0.0782433	0.986025
Fam177a2	7.15808	-0.000193271	0.0782446
Gm8922	248.332	-0.155463	0.132568	0.0187135	0.132871
ENSMUSG00000094108	0.189889	-0.000166859	0.0782434	0.953087
X9330182O14Rik	6.20941	-0.00311422	0.076456	0.848085
X5430401F13Rik	3.71285	0.012967	0.0788694	0.286046
Spin2.ps6	0.784992	-0.000819313	0.0782212	0.667508
Igkv3.12	0.0716758	-6.14579e-05	0.0782433	0.993232
Gm16445	70.8291	-0.520877	0.209269	0.000468302	0.0140042
Or51aa2	0.0685105	-0.000113121	0.0782436	0.994933
Gm3233	0.0503884	-7.35027e-05	0.0782434	0.984951
Rpl31.ps9	2.91934	0.0052675	0.0780391	0.529936
Ighv1.74	0.0647418	-3.6354e-05	0.0782436	0.998028
Cwc22rt1	10.605	-0.0220292	0.0793324	0.312107	0.601567
Gm3264	3.0009	-0.0127249	0.0795419	0.052163
Ighv5.15	1.9169	-0.00323991	0.0778664	0.677897
Gm21379	390.193	-0.265263	0.128311	0.00190642	0.0334049
Or10g3	0.0976908	-0.000242025	0.0782436	0.966944
Vmn2r20	0.348139	-0.000492266	0.0782202	0.897048
Gm7233	33.8033	-0.2523	0.269533	0.00927721	0.0892171
Slc6a16	1500.65	-0.0250396	0.0457897	0.499941	0.754969
Gm8807	0.120936	0.000443295	0.0782415	0.984424
Sult2a7	10.3268	0.842155	0.375873	0.000894878	0.0205623
Gm7995	28.2612	-0.0612193	0.115078	0.00582228	0.0670163
Ighv2.3	0.0461132	-3.69578e-05	0.0782436	0.998028
X.10	0.147209	-4.86209e-05	0.0782434	0.987011
Vmn2r.ps15	0.104821	-0.000121292	0.0782431	0.992033
Gm21739	5.91612	-0.00152882	0.0779501	0.81505
Gm1553	1.11404	0.003933	0.0781656	0.505583
Rpl31.ps14	0.0959211	0.000514991	0.0782439	0.845733
Pramel44	0.822557	-0.0025415	0.0782861	0.394509
Magea3	11.6846	0.0110524	0.0764892	0.548719	0.787416
Ighv1.50	0.233462	-3.7505e-05	0.0782436	0.998025
Or2a14	2.35076	0.00417231	0.0776856	0.694755
Gm8926	519.754	-0.216582	0.082255	0.000671139	0.0174459
Calhm3	7.40277	0.00940202	0.0784303	0.335894
Gm21759	191.572	-0.0773989	0.083315	0.105662	0.343967
Gm21847	50.5992	-0.0100008	0.0777258	0.411844	0.68906
Gm21276	175.892	0.0305473	0.0786396	0.325281	0.613631
AF067063	0.575487	0.000527654	0.0781729	0.890424
Gm5456	0.118352	-0.000190587	0.0782434	0.947389
H2ac23	9.15188	-0.00754153	0.0786118	0.144209	0.405023
Rpl21.ps7	0.0636905	-0.000191473	0.0782432	0.970662
Ap3s1.ps2	3.38856	0.0103425	0.0787399	0.254047
Gm8159	132.612	-0.0260582	0.0790004	0.317871	0.605744
Gm14536	0.481267	-0.00118798	0.0781897	0.807646
Gm13290	0.425462	-0.00197038	0.0782216	0.668125
Btbd35f17	35.1309	0.0145393	0.0761232	0.537036	0.779678
Gm12626	0.286569	0.000447021	0.0782245	0.943149
Gm8034	0.260305	0.00130707	0.0782126	0.709331
Cfap73	93.8523	0.09032	0.113707	0.0661083	0.268717
Or11g27	0.615378	0.0115345	0.0793903	0.0227209
Gm12424	0.280007	-0.00157724	0.0782551	0.755287
Astx2	47.8297	-0.0220255	0.0769044	0.414265	0.690996
Gm20909	59.0726	-0.00115302	0.0781395	0.76441	0.90755
X.11	0.0757122	-0.00021768	0.0782435	0.966581
Gm24924	0.826767	0.00814193	0.0786461	0.145191
Btbd35f28	31.86	-0.012318	0.0773968	0.497856	0.753165
Gm4301	0.197416	-0.000387205	0.0782325	0.975666
Gm6660	43.8104	-0.0311875	0.076608	0.350352	0.636682
Chchd2.ps	8.19049	0.025049	0.0826351	0.096708	0.328537
Gm20831	71.0395	-0.048439	0.0892111	0.148334	0.410852
Gm10045	0.937962	0.00177354	0.07809	0.750635
Igkv1.117	1.46715	-0.000234618	0.078242	0.987266
Cwc22rt2	10.605	-0.0220292	0.0793324	0.312107	0.601567
X.12	1.11567	0.00681815	0.0784644	0.243945
H2bc13	1.33294	0.00661313	0.0785687	0.142238
Gm11942	0.162476	-0.00016074	0.0782422	0.989088
Igkv14.126	0.401612	0.00195755	0.0782512	0.612922
Or6c208	0.419249	0.00182466	0.0781976	0.583086
Gm8082	4.07242	-0.00507718	0.0781308	0.492562
Gm21882	0.426946	-0.00605095	0.0785404	0.122152
Igkv8.28	0.230257	-0.000414554	0.0782168	0.898745
Gm21982	186.451	-0.0133512	0.0690755	0.694807	0.87085
Gm3373	16.7951	-0.000751059	0.0780845	0.864433	0.94944
Gm7905	1.17977	-0.00186128	0.0779841	0.78419
Gm5435	0.884342	0.00888333	0.0786704	0.21612
Gm15097	55.9939	-0.0879224	0.123503	0.0591767	0.253212
Vmn1r202	0.338758	0.00200438	0.0782156	0.630846
Or8b1b	0.0626104	-6.71814e-05	0.0782431	0.996281
X.13	0.0557324	5.65836e-05	0.0782416	0.997043
Gm8783	171.024	-0.00973783	0.0777924	0.487912	0.745394
Btbd35f29	34.6244	0.0909541	0.145632	0.0302131	0.173529
Gm3788	0.613398	-0.00493508	0.0783656	0.26734
Vmn2r124	0.177848	0.000102849	0.0782318	0.93161
Zbed6	34.6001	0.00481784	0.0763056	0.851338	0.943679
Gm13243	1.75702	0.0116498	0.0792258	0.0815622
Igkv10.96	0.176629	-0.000219039	0.0782431	0.963036
Gm20778	43.0305	-0.0101486	0.0762307	0.623351	0.832942
Or5ac23	0.0850019	-0.000192269	0.0782434	0.95296
Gm7950	5.95721	-0.00317849	0.0781903	0.504371
Gm15143	72.2069	-0.137434	0.181018	0.024624	0.154507
Smbd1	0.808198	-0.00019174	0.078243	0.993617
Igkv5.43	0.550177	-3.78942e-05	0.0782435	0.998024
Gm9830	170.318	-0.281531	0.132755	0.00167602	0.0307232
Gm21969	0.062537	0.000527201	0.0782444	0.793531
Zfp955a	329.776	-0.0328691	0.0570987	0.417646	0.693463
Sgo2b	1.93592	0.019808	0.0815205	0.0261046
Ccdc179	2175.62	-0.020269	0.0585159	0.60479	0.821392
Gm6344	21.6812	-0.0362732	0.088872	0.0540621	0.240652
X9430069I07Rik	0.18367	0.000901148	0.0782367	0.787361
Or8g55	0.169427	-0.000633315	0.0782437	0.900331
Gm21560	44.1694	-0.0592689	0.104352	0.0595668	0.254112
Gm8546	2.4998	-0.00135076	0.0778113	0.835959
ENSMUSG00000094472	0.646404	0.00858625	0.0788015	0.101002
X.14	0.492848	-0.00495357	0.0784289	0.245699
Gm11007	1.53982	0.00204849	0.0779104	0.806043
Igkv3.3	7.87286	0.676019	0.689103	0.00547
Purb	1568.65	0.00900703	0.0453599	0.808406	0.92469
Gm21244	68.1592	0.00357564	0.0698623	0.911767	0.9679
Or1e33	0.0601473	-0.000184233	0.0782432	0.975851
Igkv1.133	0.0680708	0.000299934	0.0782422	0.952901
Or2ag18	3.98064	0.0100675	0.0779234	0.466832
Or6c66b	1.13878	-0.00632822	0.0783751	0.312894
Gm8210	1.75562	0.00213518	0.0781901	0.586437
ENSMUSG00000094498	0.0601665	0.000737281	0.0782446	0.875903
Vmn2r.ps104	5.5282	-0.0129765	0.0786572	0.322785
Ighv1.69	0.0967573	-6.60314e-05	0.0782433	0.995031
Foxl3	11.396	0.0408946	0.092091	0.0329226	0.181935
Ighv14.1	0.10125	-0.000162924	0.0782435	0.924109
Gm21693	1.2494	-0.000488072	0.0782464	0.415428
Or51q1	0.237113	0.000101144	0.0782243	0.857101
Gm21451	1.71599	0.00209217	0.078272	0.362694
Gm21744	7.20279	-0.0152461	0.0788635	0.322454
Gm21399	1.29025	-0.00492722	0.0781222	0.516252
Ighv11.1	0.148649	0.000650804	0.0782457	0.752491
Astx4c	18.2221	-0.0302813	0.0787866	0.314362	0.602555
Gm8212	38.5819	-0.0794863	0.137967	0.0188795	0.133428
Ighv1.26	0.0874525	-5.05766e-05	0.0782435	0.999025
Gm20821	44.7163	-0.0234901	0.0759091	0.428975	0.702436
Rpl35a.ps7	0.270347	0.00153678	0.0782425	0.693551
Btbd35f11	83.8864	-0.00705765	0.0773044	0.621555	0.8318
Gm12620	0.227377	0.00211276	0.0782632	0.584088
Smarce1.ps1	7.10122	-0.00815887	0.078314	0.375136
Gm20931	0.0461178	-6.48336e-05	0.0782435	0.986006
Gm15027	0.481267	-0.00118798	0.0781897	0.807646
Gm20738	44.6559	-0.0270391	0.0801438	0.282101	0.57318
Samt1b	151.197	-0.349858	0.152408	0.000901452	0.0206177
Gm3187	10.7008	0.00343614	0.0781391	0.566278	0.797703
Gm7736	94.0559	-0.000915761	0.0744552	0.965626	0.98827
Ms4a18	15.7375	-0.029613	0.0812799	0.27416	0.566322
Vmn1r41	0.0821142	0.000627015	0.0782416	0.862567
Or8c20	4.38687	-0.0216889	0.0816932	0.0907446
Gm3629	268.239	0.241374	0.0916545	0.000652417	0.0171169
Samt1d	30.1606	-0.0152118	0.079385	0.217963	0.50346
Tpd52.ps	0.333738	-0.000488753	0.078181	0.902388
Fsbp	10.4199	0.0099743	0.0778825	0.474431	0.735857
Btbd35f20	44.5866	-0.0185014	0.0753781	0.499454	0.754481
Gm4810	115.338	-0.0344698	0.071243	0.370584	0.655339
Gm5926	14.7541	-0.0205632	0.0807891	0.163355	0.433854
Vmn2r50	0.129984	-0.000194342	0.0782412	0.888984
Or5p1	0.0637619	-0.000178845	0.0782432	0.98102
Gm20888	67.8855	-0.00287355	0.074824	0.893673	0.961168
Gm3055	25.5941	-0.00810234	0.077673	0.543805	0.784122
Gm4836	15.4402	0.00886063	0.0771495	0.58833	0.812147
Tmem121b	12.342	0.00284332	0.076472	0.890798	0.959856
Gm10182	28.4564	0.0277472	0.0840477	0.0754991	0.287901
Gm3252	22.1004	-0.0142483	0.0766167	0.511878	0.763744
Gm10310	0.209722	-0.000740452	0.0782364	0.783902
Gm3468	26.3196	-0.0811057	0.133994	0.0278625	0.165628
Gm7104	0.385202	0.00208668	0.078263	0.812351
Gm21972	98.5394	0.0188233	0.073596	0.583558	0.808033
Gm21650	22.2597	-0.00596565	0.0783479	0.333797	0.621779
Mplkipl1	8.67572	0.000643874	0.0764482	0.970321	0.989025
Gal3st2	43.5946	-0.0108711	0.0772956	0.527281	0.773233
Ighv1.42	0.116843	-0.000249073	0.0782441	0.858251
Rbmy	44.1544	-0.00169689	0.0782301	0.498935	0.754039
Gm21394	114.47	-0.0242291	0.06902	0.50868	0.761332
Rpl35a.ps6	2.90741	0.00313491	0.0780451	0.64776
Or2a54	0.370227	0.00346885	0.0783017	0.389349
Vmn2r25	0.326672	-0.00152338	0.078247	0.574959
Or7a38	0.0529689	-7.4429e-05	0.0782433	0.993233
Astx4b	18.2221	-0.0302813	0.0787866	0.314362	0.602555
Or7e166	0.518965	-0.00361133	0.0783281	0.45775
Gm21721	19.0682	-0.0021571	0.0744632	0.923393	0.972481
Gm6902	14.5827	-0.0191999	0.0803171	0.18249	0.460834
Ap3m1.ps	1.64346	0.00206314	0.0780299	0.744313
Gm5900	2.29705	-0.0161776	0.0803996	0.0377241
Ccl21a	110.965	-0.0335636	0.0881612	0.0131214	0.108249
Ighv1.81	0.0667941	-0.000203393	0.0782433	0.977248
X1600014C23Rik	6.95613	0.010747	0.0773771	0.571449
Or11g1	0.199627	-0.000936682	0.0782445	0.873456
Ighv1.9	0.1143	-0.000268267	0.0782445	0.842934
Gm6632	51.1189	-0.0177831	0.0699874	0.601781	0.8203
Gm14596	9.86425	0.000959475	0.0779952	0.887219	0.958702
Or8b51	0.0635028	-0.00013606	0.0782433	0.976365
Gm10338	6.64676	-0.0095918	0.0780676	0.447855
A830019P07Rik	0.396637	0.000657565	0.0781893	0.926955
Gm10359	1.27356	0.0016177	0.0782483	0.513064
Gm15099	0.19037	0.000513553	0.0782318	0.842305
Gm16430	206.941	-0.0138906	0.0653187	0.705323	0.876478
Gm17078	9.64508	-0.0025685	0.0762037	0.880455	0.954944
Gm5108	17.0978	0.102702	0.196121	0.0124995	0.105378
X.16	0.492848	-0.00495357	0.0784289	0.245699
Rnaset2b	710.726	-0.098871	0.0923291	0.0563461	0.246269
Gm15251	0.904744	-0.00161461	0.0780287	0.791808
X.17	0.475229	-0.0041898	0.0783009	0.384988
Gm20747	96.2559	-0.00137224	0.0778004	0.865182	0.949706
X1500015L24Rik	10.2733	0.0123619	0.078397	0.379507	0.662875
Csta3	2.74507	0.00134053	0.0776012	0.896063
Gm20806	145.107	-0.048026	0.079951	0.221935	0.508095
Or4f14b	0.323696	-0.000648637	0.0782279	0.864292
Gm10487	15.0481	0.00805328	0.0773159	0.59333	0.815756
Gm1647	16.6709	-0.000226343	0.0755151	0.989067	0.996256
Trav7.4	0.289047	-0.000222907	0.078244	0.832627
Rpl29.ps2	50.8269	-0.00320378	0.0679402	0.923311	0.972481
Gm21812	40.0866	-0.00825879	0.0728841	0.76384	0.907228
Gm2759	0.872662	0.00105012	0.0782028	0.935862
H2ac24	164.578	-0.00973651	0.0787415	0.216277	0.502191
Or8c8	0.154819	0.00113046	0.0782494	0.802426
Gm21256	28.762	-0.0039626	0.0756323	0.839765	0.939091
Gm8122	9.71555	-0.928128	0.572274	0.00180859	0.0322505
Gm14403	3.66813	8.57183e-05	0.0775885	0.900885
Ighv1.54	0.109181	-0.000112114	0.0782429	0.992908
Gm28490	2.82629	0.00385015	0.0782126	0.485098
BC147527	1.83648	-0.00074802	0.0779205	0.912601
Igkv6.15	0.427522	-0.000374774	0.0782445	0.87131
Samt1	151.197	-0.349858	0.152408	0.000901452	0.0206177
Gm21977	10.2919	-0.0104836	0.0783699	0.373982	0.658398
Or9e1	0.619544	-0.00348824	0.0782414	0.418291
Cyp2d10	0.0472261	0.000161521	0.0782405	0.943841
X1810009J06Rik	0.0714754	-6.49365e-05	0.0782432	0.997979
Or8b44	0.0881515	0.000146585	0.0782407	0.892729
Gm21103	1030.65	-0.137216	0.0927984	0.0183967	0.131461
Gm20777	49.548	-0.0478307	0.0937736	0.0885076	0.313802
Or13a20	0.495554	-0.00256036	0.0782694	0.242215
Gm21518	14.4642	-0.00810473	0.0781934	0.43187	0.704671
Gm3194	28.1978	-0.0527542	0.0976249	0.0762008	0.28938
Gm21809	0.117711	0.000308908	0.0782422	0.8453
Gm21846	3.45659	0.00698293	0.0778688	0.536682
Gm20828	5.691	0.0143125	0.0796497	0.126053
Muc3a	18.6568	-0.0500266	0.0977585	0.0537839	0.240285
Gm10610	0.120726	0.000369247	0.078243	0.872304
Ppp1r2.ps1	236.071	-0.0181746	0.0810228	0.0224243	0.147104
Tmem95	330.812	-0.214839	0.131859	0.00602976	0.0686627
Vmn2r.ps18	0.125615	-0.000108842	0.0782429	0.998289
Gm5334	308.867	-0.0187615	0.0614246	0.627819	0.835298
X.22	1.01622	0.00128991	0.0782446	0.680451
Btbd35f27	31.8754	0.00620216	0.0735649	0.812548	0.926639
Mageb6b1	41.2342	-0.0270293	0.0746209	0.41499	0.691389
Gm7426	0.200448	-0.000187025	0.0782434	0.946282
Dlx6os2	0.645244	-0.00364032	0.0782777	0.454843
Zfp131	874.985	-0.0879537	0.0682867	0.0632117	0.262273
Igkv9.120	0.108662	-3.88896e-05	0.0782436	0.998027
X.23	0.288483	-0.00226948	0.0782497	0.561615
Btbd35f18	25.0558	0.0252948	0.0822414	0.145944	0.408059
H2al2c	2.87044	0.00685106	0.0777703	0.561031
Or12d15	0.0612637	-0.000185531	0.0782443	0.918459
Ott	28.0014	-0.00208724	0.0782857	9.27949e-21	9.83719e-17
Or10h1b	0.0986749	0.000160902	0.0782376	0.957372
Vmn2r101	0.43397	-0.0049634	0.0784306	0.167253
D430019H16Rik	85.1325	-0.0490213	0.0870395	0.173301	0.447597
Gm21921	1.77813	-0.0107886	0.0790609	0.116816
X.25	0.132092	-0.000325006	0.0782434	0.890805
Gm8765	223.435	-0.263675	0.14073	0.0028117	0.0423092
Gm6605	204.928	-0.0523257	0.0758913	0.218303	0.503805
Vmn2r112	3.22876	0.00220715	0.0775736	0.83629
Gm5798	104.951	-0.0807574	0.123126	0.0413208	0.207337
X1700122O11Rik	165.98	0.00722745	0.0648427	0.844904	0.940645
Gm3526	30.2753	-0.0430462	0.0905411	0.100559	0.335069
Igkv6.25	0.195452	-0.000215637	0.0782441	0.857009
Gm2007	1.53982	0.00204849	0.0779104	0.806043
Gm9726	16.6732	-0.01415	0.0790769	0.263629	0.553797
Rbm4	286.919	-0.088086	0.0731079	0.0689491	0.274656
Gm21773	1.63769	0.000239924	0.0778202	0.979587
Ighv1.84	26.1441	-0.041427	0.0865244	0.166136	0.438111
Gm15093	89.2595	0.0025651	0.0780682	0.673317	0.858789
Gm3604	54.3589	0.0521894	0.0828624	0.215196	0.500777
Rhox4a2	0.73646	0.00293621	0.0781987	0.51919
Vmn2r66	0.827115	-0.00597448	0.0785086	0.211061
Gm8011	35.0658	-0.010918	0.078056	0.436422	0.708044
Gm3699	0.720817	0.00584706	0.0784416	0.169927
ENSMUSG00000094958	2.39677	-0.00473775	0.0777749	0.64244
Or8g26	0.304468	-0.00104033	0.0782304	0.901749
Eif4a3l1	0.144584	0.000277962	0.078239	0.879452
Rps19.ps2	0.336159	-0.00373641	0.078339	0.396793
Topaz1	607.66	-0.0142121	0.0526191	0.564907	0.797131
Rpl9.ps4	1.18646	-0.00330078	0.0781862	0.502721
Gm21718	0.0707901	-0.000242378	0.0782438	0.944855
Fbxw25	0.305766	-0.00103964	0.0782441	0.765285
Igkv4.51	0.0754835	-0.000122848	0.0782433	0.974919
Pate3	1.04243	-0.00082564	0.0782459	0.858843
Or6c66	0.0500145	0.00035775	0.0782429	0.905461
Astx6	47.2953	-0.0543305	0.0985482	0.0775184	0.291978
Igkv12.41	0.173749	-0.00027203	0.0782445	0.816218
Astx1c	12.3811	0.0464	0.0924728	0.0961794	0.327634
Gm16434	50.5019	-0.143648	0.214698	0.0207075	0.140328
Gm5458	309.081	-0.265785	0.0991817	0.000452559	0.0136295
Gm3336	8.13015	0.636982	0.350985	0.00189351
Sirpb1b	59.905	-0.0387042	0.0890235	0.0735407	0.284113
Gm36079	0.0788146	-0.000212275	0.0782433	0.978673
Gm21310	58.1553	-0.0300392	0.0806261	0.268072	0.559086
X1700001J03Rik	2280	-0.0154067	0.0631506	0.687777	0.866697
X.27	3417.32	-0.316017	0.0882374	1.82823e-05	0.00148514
Gm12537	0.53372	1.72294e-05	0.0782386	0.961701
Gm6401	18.3078	-0.494727	0.306086	0.00267595	0.0412468
Gm21756	19.0155	0.0247558	0.0810852	0.229854	0.518277
Gm13146	7.48977	0.003157	0.0776986	0.78654
Gm3159	5.84998	-0.0226074	0.0818329	0.106142
E030018B13Rik	0.277696	-0.00062405	0.0782253	0.833121
Slx	2.64909	0.0193377	0.0811372	0.0640241
Gm5947	50.1888	-0.15475	0.406722	0.0116793	0.101278
AF067061	0.126366	-8.26531e-05	0.078243	0.993988
Pramel42	0.206414	0.000187951	0.0782397	0.909143
Or6c6	0.0909288	-0.000300861	0.0782443	0.936358
ENSMUSG00000095076	0.145525	-0.000212966	0.078243	0.977928
Igha	0.564002	-0.000816957	0.0782399	0.946384
Gm15091	39.4072	0.0036138	0.0743339	0.878696	0.954433
X.28	0.288483	-0.00226948	0.0782497	0.561615
Vmn2r111	0.428964	-5.97449e-05	0.0781611	0.940108
Vmn2r.ps17	0.586492	0.000227504	0.0781461	0.953246
Ccdc85b	63.3999	0.568109	0.246851	0.000469246	0.0140126
Gm21171	3.13146	-0.000301904	0.0782451	0.584779
Edaradd	21.4934	0.00718074	0.0735219	0.784419	0.915717
X1700003E24Rik	2077.16	-0.11478	0.115199	0.0395083	0.201893
Gm3633	3.67962	-0.0150581	0.0801479	0.0279286
Itpripl2	58.6084	0.356472	0.182733	0.00222086	0.0368134
Gm21781	194.157	0.0494882	0.0681672	0.258538	0.54859
Trav6.7.dv9	0.0708092	-0.000163338	0.0782435	0.927991
Ighv1.82	9.18996	0.011523	0.0775552	0.496103	0.751666
Gm5709	2.52265	0.00328336	0.0776249	0.757827
Ighv1.39	0.100876	-6.55257e-05	0.0782433	0.997552
Mid1.ps1	22.4621	0.00521303	0.0781672	0.45581	0.722656
Gm21858	17.8372	-0.0310845	0.0840864	0.148702	0.41143
Gm12616	0.115079	-0.000264036	0.0782436	0.963273
Pou3f2	4.57924	-0.000291942	0.0771428	0.98123
Hsd3b4	5.60095	0.0108465	0.0784014	0.345082
Gm20873	48.9071	0.0140201	0.0737436	0.619827	0.830522
Rps19.ps13	2.14197	-0.00756584	0.0782218	0.419842
Gm3657	0.0551387	-6.02161e-05	0.0782435	0.985239
Gm21095	26.2755	0.00321531	0.0733812	0.901625	0.964737
Or4k37	4.8056	0.0422879	0.0941964	0.0137978
Tubb4b.ps1	768.413	0.0274787	0.0763466	0.381165	0.664041
Gm20822	5.72345	-0.00969098	0.078765	0.198507
Gm20069	0.0437584	-9.053e-05	0.0782433	0.986559
Gm21638	123.902	-0.0487084	0.0907659	0.130059	0.38445
Rhox5	267.775	0.00708992	0.0638624	0.784112	0.915611
ENSMUSG00000095186	0.867526	-0.000242747	0.0782031	0.859441
Or2y11	0.253201	-0.000778799	0.0782399	0.664967
Gm10668	1.28895	0.00195381	0.0781091	0.723522
Gm20939	18.1626	-0.00180782	0.0751679	0.86482	0.949499
Gm3005	54.0788	-0.031253	0.0824706	0.205563	0.489268
Zfp967	10.1943	0.0132146	0.0779455	0.427081	0.701207
Ighv1.7	0.15484	-0.000186588	0.0782421	0.86263
Ighv1.52	0.095004	-0.000242689	0.0782439	0.935363
Ighv5.9.1	0.0530731	-8.04512e-05	0.0782433	0.980709
Or5p53	0.11126	-9.57609e-05	0.078243	0.993126
Gm9944	0.107854	-0.000148086	0.0782433	0.974984
H2bc15	0.361897	-0.000396657	0.0782307	0.896034
Or10ak14	1.02227	0.006007	0.07823	0.424086
Gm10377	131.509	-0.00264594	0.0781064	0.627476	0.835138
Gm21586	1009.71	0.0419995	0.0803907	0.248893	0.538254
Cypt14.ps	40.6203	0.224793	0.262818	0.0110757	0.0982952
Gm20834	0.175155	0.000511158	0.0782301	0.953255
X.29	0.215154	-0.00108258	0.0782374	0.696957
Zfp799	45.9855	0.0523778	0.088108	0.171849	0.445476
Gm2163	560.724	0.00448632	0.0759576	0.814673	0.927699
Gm21893	0.730943	0.0100772	0.079029	0.0720598
Gm21094	6.03309	-0.00163001	0.0774783	0.877609
Ssty1	31.0595	0.00151428	0.0782476	0.150805	0.414759
Gfy	132.164	-0.0192822	0.0690724	0.58411	0.80839
Rps12.ps22	0.0629187	-0.000199493	0.0782439	0.927548
Gm10067	4.63112	0.0172006	0.0797284	0.219366
Astx1b	12.3811	0.0464	0.0924728	0.0961794	0.327634
Potefam3b	202.877	0.0675099	0.110028	0.063711	0.263263
Gm3488	60.2019	-0.0229709	0.0770621	0.400736	0.680366
Gm8906	322.108	-0.183349	0.107574	0.00694124	0.0750299
Gm12407	1.26235	0.00140765	0.0779227	0.853105
Gm906	238.738	-0.0609027	0.0777754	0.168058	0.440278
Ssty2	211.271	-0.00151143	0.065162	0.965366	0.988173
Plac9	342.032	0.0299245	0.0757077	0.404203	0.683496
Zfp1001	54.1232	0.0488297	0.079906	0.245632	0.535168
ENSMUSG00000095316	18.7244	0.0250625	0.0798382	0.294764	0.58626
Gm8024	4.88536	-0.0160672	0.0802393	0.0698368
Gm20825	101.295	-0.0190712	0.0685976	0.593091	0.815586
Zfp870	46.0518	0.0415539	0.0798148	0.255307	0.544843
Ptma.ps1	6.75012	0.0387866	0.0910082	0.0260477
Gm9821	0.601041	-0.00351702	0.0782203	0.438261
Gm21984	14.787	0.00241588	0.0753366	0.905992	0.966451
Igkv3.5	0.389723	-3.8888e-05	0.0782435	0.999313
Gm3892	233.918	-0.00416517	0.075936	0.820989	0.93084
Igkv3.2	0.632244	-0.000281533	0.0782448	0.649422
Gm21783	9.83329	0.0127537	0.0767651	0.537191	0.779678
Gm7398	0.0510153	-7.64289e-05	0.0782434	0.988359
Gm3594	6.46363	0.00445017	0.0772774	0.740747
Gm14325	24.3777	0.0570652	0.101934	0.0629969	0.261894
Gm4567	0.81155	0.00184334	0.0781246	0.730089
Rbm31y	390.193	-0.265263	0.128311	0.00190642	0.0334049
G530011O06Riky	33.9367	0.00103679	0.0773339	0.93091	0.976072
Gm3012	194.621	-0.19609	0.141049	0.0100082	0.0930264
Gm21859	0.724035	-0.00162149	0.0782204	0.629049
Gm9611	4.66862	-0.00514662	0.0779817	0.555848
Or2h1	2.251	0.0106339	0.0788199	0.23466
X1700001F09Rik	1595.12	-0.0576368	0.0892298	0.148035	0.410708
D630033O11Rik	1.05598	0.000524619	0.0780639	0.934378
Hsd3b8	5.75115	0.0114872	0.0784746	0.332467
Gm7350	5.2327	-0.0189041	0.0805317	0.135864
Gm16404	9.44677	-0.0221278	0.0817561	0.0887876	0.314532
Or6c6c	0.104631	4.17441e-06	0.078239	0.969438
Gm21092	213.026	-0.931668	0.247198	4.21518e-06	0.000504916
Tmem200c	2.42313	0.00703065	0.0781435	0.453138
Gm13043	0.108492	0.000446883	0.0782434	0.831083
H2al1e	86.6137	-0.0165299	0.074135	0.561468	0.794836
Ighv1.12	0.0469477	-0.000165423	0.0782437	0.96268
Astx1a	12.3811	0.0464	0.0924728	0.0961794	0.327634
Gm7375	0.0510153	-7.64289e-05	0.0782434	0.988359
Rps2.ps6	0.928436	0.000521566	0.0781223	0.884509
Zfp748	483.725	-0.108409	0.154105	0.0337178	0.184712
Gm15254	3.12193	-0.0155577	0.0795676	0.199633
Fignl2	32.9061	-0.0134991	0.0739796	0.624512	0.833604
Or7e168	0.129546	2.34801e-05	0.0782382	0.96795
X.30	0.475229	-0.0041898	0.0783009	0.384988
Gm20795	122.537	-0.0342316	0.079288	0.295193	0.586878
Gvin.ps5	0.249545	-0.00164348	0.0782605	0.609997
Entpd4	3214.07	-0.0853103	0.0533935	0.0421811	0.20959
ENSMUSG00000095464	0.0832928	-3.12219e-05	0.0782437	0.981005
Gm3015	8.30506	-0.018482	0.0807599	0.0863031	0.310126
Gm21863	0.0578368	0.000379565	0.0782432	0.853008
Cldn34c2	13.5851	-0.0323226	0.0865739	0.0456939	0.218987
Gm9824	42.1037	0.0134173	0.0734489	0.639308	0.840917
Vmn2r22	0.0941183	-6.29258e-05	0.0782435	0.983335
Gm7951	1.62282	-0.00398655	0.0783208	0.204437
Gm14361	0.0591722	-0.00019395	0.0782433	0.96953
A630023A22Rik	124.106	-0.0682911	0.0832311	0.131881	0.386367
X.33	0.27757	-0.00102102	0.0782437	0.858303
Gm20812	5.52839	-0.00210984	0.0778292	0.799129
Rhox3f	16.5794	0.000868265	0.0749509	0.968994	0.988815
Gm17222	0.179507	0.00067156	0.078242	0.901593
D13Ertd608e	0.912896	0.00538714	0.0783483	0.288186
Gm13249	0.101946	-7.96173e-05	0.0782415	0.908391
Gm8068	16.3545	-0.021097	0.0807902	0.183866	0.462271
Gm20877	5.59431	0.00870179	0.0785563	0.293379
Astx5	52.504	-0.0484434	0.0914069	0.12038	0.368456
X.34	0.492848	-0.00495357	0.0784289	0.245699
Gm15682	0.320867	-0.00254481	0.0782753	0.683738
Or7g12	0.130287	-0.000180708	0.0782434	0.960807
Gm10243	12.3954	-0.00195244	0.078148	0.623904	0.833261
Gm10375	279.179	-0.0843894	0.105834	0.0748117	0.286569
Gm10413	194.621	-0.19609	0.141049	0.0100082	0.0930264
Gm21983	0.980676	-8.38389e-05	0.0782418	0.955697
Zfp969	0.575506	-0.000140804	0.0782013	0.930579
Gm10230	0.295457	-0.000239795	0.0782439	0.911477
ENSMUSG00000095547	0.421652	-0.000554341	0.0782403	0.976197
Gm21671	25.4624	-0.0378092	0.0867375	0.143062	0.403352
Gm7980	2.81249	-0.0012581	0.0780533	0.817892
Gm3415	192.433	-0.372276	0.242018	0.00307578	0.0450674
Erdr1x	160.636	0.00639611	0.0781106	0.467554	0.731053
Astx3	44.4184	0.0182193	0.0748985	0.519731	0.768273
Ighv2.9.1	0.0898693	-8.26708e-05	0.0782432	0.997027
Noc2l	361.093	0.00571653	0.0558862	0.884531	0.957163
X.35	1.97009	-0.000981284	0.0781249	0.815533
Ighv5.17	0.118497	-0.000102692	0.078243	0.994472
H2al2b	2.87044	0.00685106	0.0777703	0.561031
Fmo6	2.27536	0.0100162	0.0786671	0.277064
Gm6619	0.5897	0.00168898	0.0781834	0.690725
Gm21760	25.6404	-0.004921	0.0780483	0.532096	0.776955
Ighv14.2	0.128066	-0.000462093	0.0782439	0.914042
Or4k41	0.0604669	-0.000151837	0.0782433	0.980358
Gm12350	12.394	-0.00932757	0.0773037	0.562797	0.796025
Ighv1.55	0.264573	-0.0002618	0.0782443	0.905487
Fam177a	3261.83	0.11506	0.115229	0.0429952	0.211466
Rps7.ps3	1020.6	-0.0139908	0.0797406	0.0671045	0.271055
Gm6215	16.8045	0.00645894	0.0747098	0.842933	0.94013
Rhox3a2	40.0847	-0.00846855	0.0769053	0.616706	0.828844
Or12d16.ps1	0.0718974	-0.00020482	0.0782439	0.955963
Gm12624	0.0951364	-0.000232807	0.0782435	0.972655
Gm21188	11.1071	-0.00541316	0.0766245	0.675388	0.859518
Ighv5.4	0.0853689	-3.67672e-05	0.0782436	0.998027
Gm26244	0.728743	-0.000836032	0.078061	0.891023
Csta2	0.094206	-6.53844e-05	0.0782432	0.99798
Gm15085	9.31654	-0.00261853	0.0783086	0.0258349	0.158783
Vmn1r89	0.185007	0.00127421	0.0782466	0.705599
Igkv6.23	0.301144	-6.29856e-05	0.0782432	0.99536
Vmn1r175	1.12972	0.0131401	0.0795724	0.0764864
Gm20816	32.8572	0.00225548	0.0760873	0.903549	0.966089
Trav10n	0.0764701	0.000421469	0.0782434	0.940599
Gm2004	8.12322	0.0147019	0.0791702	0.260609
Gvin.ps3	0.238925	0.00107227	0.0782266	0.768421
Gm20854	175.109	-0.0577676	0.0845976	0.166672	0.43887
Gm21817	11.0341	-0.0218798	0.0800221	0.250669	0.540243
Gm21818	0.0435384	-3.57443e-05	0.0782436	0.998028
Spin2g	3.82107	-0.00876339	0.0780185	0.461704
Gm8935	11.7722	0.00540817	0.0775261	0.62891	0.835682
H2al1g	249.304	-0.110628	0.11514	0.0422754	0.20973
Vmn2r67	0.160329	-0.000209949	0.0782426	0.957862
X.36	0.0956028	-5.55158e-05	0.0782432	0.999016
Vmn1r30	11.9206	0.0196469	0.0783323	0.371862	0.656636
X.37	0.16373	-0.000352385	0.0782429	0.923768
Gm4308	0.197416	-0.000387205	0.0782325	0.975666
Ccl21b	26.4594	-0.0140203	0.0799262	0.0211124	0.141608
Dynlt1f	7773.34	-0.0957402	0.0530531	0.0232694	0.15014
Gm8281	36.3585	-0.0475142	0.0941219	0.0783186	0.293555
Gm10662	0.537985	-0.00679406	0.0785761	0.130963
Gm3099	52.9976	-0.0298916	0.0803779	0.277895	0.569684
Rnaset2a	372.597	0.0054513	0.0735041	0.833947	0.937008
Rab11b.ps2	10.0202	0.00491512	0.0778336	0.604415	0.821147
ENSMUSG00000095693	0.109889	0.000779996	0.0782447	0.878289
Rhox2d	2.79147	0.00887464	0.0782979	0.429818
Ighv10.3	0.63622	-0.000284799	0.0781127	0.989975
Gm15005	0.0605546	-0.000253531	0.0782441	0.940674
Gm8221	1.95938	-0.00799294	0.0786537	0.156724
Or5ac25	0.221517	0.00129672	0.0782385	0.756745
Gm8871	60.3709	-0.00521904	0.0747107	0.818744	0.92983
Trav14.2	0.212612	0.000863162	0.0782429	0.893778
Btbd35f10	27.9299	0.00889351	0.0787102	0.212115	0.496551
Eif1ad11	2.16754	0.0229588	0.0829186	0.00682419
Pramel40	4.42415	-0.00687106	0.0785647	0.109194
Eif1ad19	0.0661331	-0.000109875	0.0782408	0.952435
Vmn2r29	11.9146	-0.0154674	0.0796384	0.168884	0.441341
Rhox2f	2.02946	-0.00553725	0.0780776	0.516555
ENSMUSG00000095742	9.48422	0.0322822	0.0863984	0.0559599	0.245112
Gm17654	10.0364	-0.0353345	0.0879607	0.0570461	0.247948
Spin2f	5.24225	-0.00965183	0.0779449	0.464355
Ighv1.20	0.0887944	-2.80141e-05	0.0782436	0.994983
Gm16378	9.9393	-0.00319939	0.0760424	0.859822	0.947625
X.38	0.552006	-0.002185	0.0782769	0.429159
Gm21182	0.330027	-0.000581754	0.0782414	0.936585
Gm21637	1.29901	0.00324709	0.0782716	0.458038
Igkv14.111	0.223883	-0.000260365	0.0782443	0.873447
Gm53189	41.5528	0.00365033	0.0774989	0.753517	0.901534
Gm20924	40.8877	-0.02877	0.0855772	0.0102854	0.0944853
X.39	0.475229	-0.0041898	0.0783009	0.384988
Sirpb1a	5.55043	-0.012451	0.0788118	0.285948
Nupr1l	3205.76	0.0393913	0.0857468	0.174735	0.449312
Igkv6.17	0.523373	-9.0967e-05	0.0782431	0.991182
Gm8246	45.7745	-0.0130228	0.0764163	0.545469	0.785348
Eif1ad10	0.0584446	-4.18777e-05	0.0782435	0.991986
Gm21405	6.65492	-0.0011346	0.0781995	0.662747
Btbd35f7	24.1923	0.0195416	0.0789986	0.323451	0.611533
Tcstv3	0.132427	-9.28551e-05	0.0782431	0.993031
Cwc22rt7	10.605	-0.0220292	0.0793324	0.312107	0.601567
Gm9002	0.083516	-0.000120768	0.0782431	0.991036
Speer1	343.686	-0.174886	0.102562	0.00752702	0.0790039
Gm21960	5.4476	0.00303632	0.0770221	0.828091
Gng14	0.184516	0.000480631	0.0782287	0.888769
Gm5451	0.744477	0.00362506	0.0782478	0.530543
Gm10256	34.7696	-0.00285894	0.0781022	0.615212	0.827858
Or12d14.ps1	1.21034	0.0161213	0.080516	0.00862337
Vmn1r77	0.266833	0.00219339	0.0782429	0.559168
Gm13237	77.9832	0.0219047	0.0792158	0.309824	0.600228
Gm20917	92.9604	-0.0269293	0.0740782	0.422935	0.697794
Ppp1r2.ps6	1609.12	0.00771058	0.0676728	0.823924	0.932126
Lce1k	0.097805	-0.000187487	0.0782433	0.966379
Gm15128	41.2091	-0.0412694	0.0903173	0.0788264	0.294467
Ang.ps3	0.0546722	-3.65225e-05	0.0782433	0.997695
Gm9630	12.1452	0.000509398	0.0779301	0.940865	0.979901
ENSMUSG00000095891	0.0937366	-0.000119242	0.0782429	0.996626
Gm21963	0.137515	0.00100544	0.0782468	0.870778
Gm2318	4.16251	-0.000392497	0.0782094	0.915164
Gm20773	144.486	-0.0123294	0.0745737	0.622633	0.832362
Or13a24	1.11731	-0.00275745	0.0780816	0.649986
Selenok.ps4	0.0893546	0.000597091	0.0782408	0.91656
Gm7421	0.511912	-0.00236078	0.0782365	0.553534
Gm14333	0.268886	0.000368819	0.0782296	0.873643
Zfp997	24.3972	-0.0415098	0.0870689	0.158215	0.425876
Gm3317	0.865117	-0.00172138	0.0782235	0.561403
Gm21844	0.0544209	0.00111034	0.0782506	0.777023
Vmn1r191	0.122548	0.000138035	0.0782414	0.978715
Gm5861	161.979	-0.146961	0.131307	0.0227459	0.148154
Or5ac22	0.168678	0.000219804	0.0782246	0.982917
Nim1k	241.156	-0.0367218	0.071146	0.347716	0.634121
Vmn1r49	0.085899	0.000425896	0.0782431	0.941562
Btbd35f13	13.0647	0.00900502	0.0772091	0.580651	0.806218
Gm12671	1.34873	0.00182445	0.0782523	0.476846
Gm16416	0.770458	-0.000498843	0.078124	0.885508
Tle7	14.0836	0.00397835	0.0744648	0.864719	0.949461
Gm21708	94.2017	-0.000307526	0.0779062	0.962114	0.987067
Gm20737	58.7346	0.0207985	0.0757426	0.461947	0.72729
X6030469F06Rik	0.584361	0.00750153	0.0786456	0.163869
Pramel56	3.81664	-0.000729643	0.0779575	0.897802
X1700036A12Rik	37.6022	-0.0447359	0.0865863	0.172884	0.446955
Or7g19	0.132892	-0.000252405	0.078244	0.90189
Gm10845	7.81108	-0.00975812	0.0768538	0.589758
Vmn2r102	0.284977	-0.00112619	0.0782507	0.593561
Gm7742	123.595	0.00323577	0.0668398	0.927772	0.97442
Gm6221	1.17977	-0.00186128	0.0779841	0.78419
Cphx1	2.23142	-0.00855086	0.0783974	0.347295
Gm5891	0.537985	-0.00679406	0.0785761	0.130963
Zfp97	52.9551	-0.0426487	0.0904903	0.0993553	0.332996
Krtap22.2	0.345782	-0.00139661	0.0782105	0.743048
Gm21060	0.0640026	0.000579031	0.0782424	0.937909
Gm15084	0.224667	-0.000212698	0.0782411	0.968137
Pramel60	1.55115	0.000989903	0.0782013	0.761812
Or6c204	0.266773	-0.0012963	0.078252	0.704847
Gpr15lg	457.082	-0.0964487	0.079198	0.0539784	0.240481
Vmn2r53	2.40944	-0.00774632	0.0781006	0.444703
Gm3500	34.3728	-0.0229795	0.081905	0.114447	0.358104
Gm21596	11.2442	-0.00149375	0.0773629	0.899047	0.963826
Gm15100	0.0739073	-0.00012702	0.0782432	0.969996
H4c16	1.25387	0.0115582	0.0791403	0.129472
Sox1	72.2395	0.0087109	0.0710202	0.779206	0.913744
Gm20937	103.624	-0.000670352	0.076369	0.964494	0.987883
Gm3542	41.598	-0.0618057	0.099394	0.098147	0.330618
Gm17174	26.5499	-0.0639509	0.111609	0.0367965	0.193512
Odaph	19.031	-0.0144407	0.0771173	0.501604	0.75667
Gm21778	41.9796	-0.0423294	0.082968	0.218128	0.503608
D830030K20Rik	5.9069	0.0151414	0.0794658	0.221872
Vmn2r125	2.00311	0.0126597	0.0791203	0.206876
Pramel33	2.08144	0.0011741	0.0781122	0.816852
Gm21698	191.476	-0.103449	0.149914	0.0320072	0.179317
Eif1ad17	0.484312	-0.00156013	0.0782638	0.383767
Vmn1r40	12.4015	0.792442	0.275589	0.00014328	0.00632413
X9930004E17Rik	3.13588	0.00717146	0.0778323	0.535312
Syne1	219.895	0.0592968	0.0824718	0.168506	0.440906
Gm21986	9.00223	-0.00588314	0.0779095	0.555627	0.791625
Or13a28	0.773446	-0.00213618	0.0782018	0.556588
Mageb6b2	41.2342	-0.0270293	0.0746209	0.41499	0.691389
Ighv1.72	0.454772	-6.56776e-05	0.0782432	0.993776
ENSMUSG00000096083	0.0800163	-0.00026273	0.0782444	0.869181
Gm12614	0.0951364	-0.000232807	0.0782435	0.972655
A630095N17Rik	88.2123	-0.249201	0.134835	0.00350049	0.0486672
Vmn1r220	0.94291	-0.00948504	0.0789293	0.0685071
X.40	0.48611	-0.0030169	0.0782712	0.388345
Gm9167	0.217192	5.54235e-05	0.0782287	0.917468
Bhmt.ps1	0.788393	0.00307667	0.0782704	0.350574
Gm16505	4.09376	-0.000500417	0.0777358	0.953229
Ighv11.2	0.95786	0.00158825	0.0780502	0.777966
Or8g18	0.324858	0.00226792	0.0782676	0.459389
Gm21917	52.0329	0.0667902	0.0982113	0.105015	0.342808
Gm6228	14.7728	-0.00404839	0.0780566	0.615838	0.828308
Gm21943	117.407	-0.010343	0.0638567	0.781308	0.914589
Gm14625	9.44677	-0.0221278	0.0817561	0.0887876	0.314532
Gm14527	2.83227	0.0141778	0.0794081	0.192107
Ankrd66	9.62498	0.0134679	0.0785604	0.362434	0.647595
Dnah7a	2258.68	-0.0227917	0.0445221	0.533499	0.777619
B020004C17Rik	0.0778495	0.000395962	0.0782431	0.853514
Vkorc1	159.763	-0.0143928	0.0635525	0.703527	0.875568
Kcnj11	7.56175	-0.00663496	0.0763421	0.716802
BC061195	2763.43	-0.151021	0.115102	0.0174485	0.127466
Gm9242	0.0830456	-0.000208262	0.0782434	0.958829
Gm5472	13.5551	-0.000252853	0.0757084	0.987004	0.995531
Gm3436	3.63454	-0.0124779	0.0790969	0.18932
Or8b39	0.236463	4.69753e-05	0.0782387	0.997945
Or10h5	4.40216	-0.0072745	0.0777627	0.51107
Gm3150	0.185107	-0.000418104	0.0782429	0.942723
Gm5070	294.137	-0.943195	0.107142	3.82072e-20	2.70023e-16
Gm20837	80.6408	-0.00536939	0.0728795	0.838359	0.938632
Gm15090	0.35869	0.00168152	0.0782324	0.595728
Gm3727	3.51278	-0.00536704	0.0784618	0.10043
Cmtm4	179.78	0.35178	0.11354	0.000112283	0.00541053
Btbd35f2	32.2225	0.0161883	0.0789321	0.324002	0.611935
X4930555G01Rik	1.34902	0.00829336	0.0783954	0.351044
Ptrhd1	127.102	-0.0349824	0.0667807	0.371061	0.655821
H1f0	437.871	-0.0361732	0.0567093	0.37583	0.659904
Smim22	3.3028	-0.00613841	0.0781454	0.4695
Gm4904	0.443003	-7.34953e-05	0.0782419	0.963068
Gm2916	343.472	0.0795694	0.0896937	0.0951096	0.326071
Or6c205	0.157232	0.000982356	0.07824	0.8286
X1500002C15Rik	278.198	0.0201879	0.0536538	0.609296	0.82425
Gm21874	1.15343	-0.00690891	0.0785161	0.193359
Lhx8	13.1923	-0.00618803	0.0749361	0.783098	0.915373
Or6z7	1.22675	0.000855625	0.0779886	0.893082
Gm13238	16.4048	0.0328012	0.0855753	0.105893	0.344171
Gm5123	73.9357	0.0332047	0.070599	0.390313	0.672198
Dynlt1b	9528.87	-0.0577341	0.0939593	0.120966	0.369337
X4933409K07Rik	515.118	0.0102317	0.0739738	0.696046	0.871404
Ccer2	2.58623	0.0147999	0.0795983	0.164824
Pramel38	0.186383	0.000246767	0.0782371	0.921126
Potefam3e	152.317	-0.0237266	0.075878	0.425314	0.699788
Gm20914	42.3733	0.0295672	0.0779543	0.334915	0.622864
Gm2042	1.4833	0.00705594	0.0785507	0.194992
Gm21142	136.534	-0.000331995	0.0747199	0.985203	0.994917
Dcpp2	0.780946	0.0047683	0.0783388	0.312784
Gm6176	0.585065	-0.000564951	0.0782467	0.600397
Gm21814	1.45156	-0.00143458	0.077971	0.832746
Gm14598	27.3316	0.0112235	0.0765839	0.584233	0.808491
Gm3681	0.0551387	-6.02161e-05	0.0782435	0.985239
Faiml	367.858	-0.0853037	0.101878	0.0737648	0.284442
Astx4a	18.2221	-0.0302813	0.0787866	0.314362	0.602555
Gm20767	0.0596393	-0.000109498	0.0782432	0.988355
Gm21980	0.988268	6.09762e-05	0.0780823	0.994247
Gm21976	3.38545	-0.00245361	0.0776639	0.793923
Gm21241	44.7611	-0.0132873	0.0755336	0.578298	0.804903
Igkv1.135	0.191536	-0.000203947	0.0782435	0.883551
Cwc22rt5	10.605	-0.0220292	0.0793324	0.312107	0.601567
Gm15086	0.0739073	-0.00012702	0.0782432	0.969996
Gm6408	104.187	-0.121425	0.133243	0.0350667	0.188591
Gm21758	26.3747	-0.00722064	0.077677	0.555046	0.791185
Samd11	86.9017	-0.0806064	0.143382	0.0128188	0.106479
Or8b40	8.48531	0.0232901	0.081392	0.172221	0.445839
Gm5814	7.85839	0.0287726	0.0850202	0.0396013
Rps12.ps21	0.176703	-0.000170998	0.0782433	0.964728
Gm13240	0.676912	0.00564433	0.0784668	0.235891
Gm21992	96.097	-0.0635912	0.082908	0.140498	0.399415
Gm8138	40.113	-0.096944	0.17922	0.012811	0.106479
Vmn2r31	0.161502	-0.000649489	0.0782458	0.878317
Gm6664	3.21192	-0.00249302	0.0774115	0.825263
Gm7094	64.0391	0.00920423	0.0781135	0.447033	0.716347
ENSMUSG00000096385	0.110491	-9.49935e-05	0.0782437	0.967303
Fam240a	0.0928479	0.000348767	0.0782426	0.900044
Vmn2r35	0.0912983	-0.000139903	0.0782432	0.99952
Gm21811	57.4254	-0.601095	0.249902	0.000551413	0.0155054
Rnps1.ps	116.344	0.00210188	0.0780793	0.726486	0.887114
X4930474N05Rik	385.349	-0.0384858	0.0636296	0.352051	0.638129
Or8b41	0.0772887	8.64796e-05	0.0782398	0.973457
Ighv1.19	0.0498046	-5.94563e-05	0.0782433	0.997695
Gm3616	0.203202	-0.000684246	0.0782457	0.832314
Trav7.2	0.127822	-0.000551243	0.0782439	0.895755
Igkv12.44	0.206483	-0.000267682	0.0782445	0.820056
Btbd35f24	62.7866	0.0172769	0.0694361	0.618947	0.83013
Zfp994	78.9049	-0.00885105	0.0668399	0.742117	0.894778
Rps12.ps16	0.0760652	-0.000242828	0.0782439	0.94193
Gapdh.ps15	6.74102	-0.0199447	0.0816261	0.0221003
Vmn2r.ps20	0.412441	-0.00127249	0.0782115	0.592509
Dcpp1	9.57611	-0.011686	0.0768291	0.549923	0.787974
Gm8104	63.5281	-0.0120225	0.0738318	0.655676	0.848843
Gm4076	0.0562111	-0.000125454	0.0782435	0.962271
Gm2877	1.51887	-0.0027015	0.0780946	0.647591
Moap1	1067.51	0.0214067	0.0562274	0.592274	0.81515
Igkv14.130	0.0758835	-3.14506e-05	0.0782436	0.998027
ENSMUSG00000096463	0.490392	0.00197145	0.0781934	0.662541
Ighv2.2	0.113473	-0.0001918	0.078244	0.927403
Gm16405	206.922	-0.0138866	0.0653226	0.705368	0.876478
Gm9603	41.598	-0.0618057	0.099394	0.098147	0.330618
Cdkn2d	1103.46	0.0633076	0.0570051	0.103653	0.340317
Or2h2c	0.526653	0.00339339	0.0782885	0.297291
Gm12615	0.105248	-0.000216405	0.0782434	0.974638
Cwc22rt4	10.605	-0.0220292	0.0793324	0.312107	0.601567
Gm10409	33.1097	-0.0805551	0.132645	0.0313636	0.177515
Igkv10.94	0.0467815	-6.39332e-05	0.0782433	0.993463
Or6c5c	31.2546	0.00333676	0.0731683	0.900411	0.96436
Ighv2.5	0.194282	-7.03284e-05	0.0782433	0.992033
Ighv1.5	0.806638	-0.00172683	0.0781865	0.66776
Gm21772	0.229124	2.44368e-05	0.0782397	0.973815
Pramel3b	135.176	0.0176815	0.0775734	0.463078	0.728405
Igkv14.100	0.257102	-0.00017942	0.0782435	0.944816
Gm6919	0.054411	-0.000144195	0.0782419	0.98426
Gm21894	0.0560556	-0.000216105	0.0782435	0.975253
ENSMUSG00000096519	0.119817	-0.000109603	0.0782436	0.99648
Gm3376	54.9851	-0.0254718	0.0800525	0.278637	0.570402
Gm14355	1.42766	-0.00429193	0.0783221	0.313708
Gm2663	0.135716	-0.000217966	0.0782436	0.974724
Gm6370	331.596	-0.350385	0.108042	5.88111e-05	0.00355246
G430049J08Rik	0.0762029	0.000340168	0.0782357	0.970588
Fam240b	0.780708	-0.00392345	0.0782224	0.430488
Gm21853	12.4033	-0.00684798	0.0775746	0.592076	0.814984
Gm4617	2.08353	0.00703826	0.0782545	0.403896
Prickle4	18.8446	0.0031379	0.0757927	0.901746	0.964782
Gm16367	0.537033	0.00255241	0.0782743	0.374203
Amy2a2	1.66945	-0.0155007	0.0803076	0.0179842
X1700009J07Rik	2296.47	0.0353366	0.0571611	0.386209	0.668442
Gm2956	46.1512	-0.0334509	0.0863851	0.0849718	0.307751
Oog1	3.65785	-0.00876752	0.0783977	0.347284
Gm17121	0.162361	0.000426586	0.0782417	0.917931
Gm13272	0.0701876	0.000413945	0.0782389	0.948393
Gm15801	25.8631	-0.000349849	0.0782265	0.753983	0.90185
Vmn2r54	0.303986	-0.00142517	0.0782536	0.618607
Igkv8.19	0.0441996	-4.21009e-05	0.0782436	0.998028
Gm10591	26.4594	-0.0140203	0.0799262	0.0211124	0.141608
Tpbgl	535.017	-0.00134223	0.062489	0.971096	0.989242
X7530416G11Rik	0.601561	0.00455817	0.0782977	0.351586
Gm5559	0.280634	-0.000215222	0.0782436	0.929805
Eif1ad14	0.360694	0.00118646	0.0782074	0.760822
Gm5169	109.735	0.0108765	0.0717195	0.721849	0.884744
Gm5849	2.06585	0.00965977	0.0784554	0.334695
Gm21861	0.287837	-0.000264333	0.0782443	0.880477
Gm3383	28.1978	-0.0527542	0.0976249	0.0762008	0.28938
Vmn2r26	10.649	0.00910285	0.0760478	0.658062	0.850124
Ighv2.9	0.183076	-3.41838e-05	0.0782436	0.998026
Gm4312	0.197416	-0.000387205	0.0782325	0.975666
Gm904	7.07581	-0.00130139	0.076784	0.926858
Magea1	0.0654533	-0.000181304	0.078244	0.954852
Spin2e	49.2012	-0.0353296	0.0843728	0.178293	0.454416
Tmem41b.ps	8.12298	2.82517e-05	0.0769462	0.963339
Gm20896	5.21353	0.00144229	0.0780143	0.818778
X1700065D16Rik	196.758	0.0882432	0.11048	0.0689662	0.274656
Gm3409	163.77	-0.610062	0.138808	4.56238e-07	9.39141e-05
Gm20852	96.2647	-0.0628532	0.0913676	0.130549	0.384804
Rps19.ps1	0.336159	-0.00373641	0.078339	0.396793
Gm3642	43.7053	-0.0625633	0.105294	0.0655766	0.26773
Gm20830	8.59864	0.0175729	0.0792086	0.300626	0.591871
Mfsd4b4	184.809	0.00794301	0.0592468	0.838446	0.93868
Or5h26	0.102143	0.000762941	0.0782442	0.889366
Zfp960	157.652	0.0283746	0.0722597	0.428664	0.702349
Esp23	1.11365	0.0112087	0.0791109	0.120443
Rps19.ps4	0.115541	0.000255121	0.0782382	0.921309
Gm21854	27.8934	0.0485894	0.094014	0.0910478	0.318755
Gm7352	0.291743	-9.84448e-05	0.0782372	0.958605
Gm15454	0.830197	-0.00228814	0.0782219	0.61616
Or2ag17	1.11882	0.00558883	0.0781968	0.449288
Igkv3.4	0.733857	-0.000250139	0.078244	0.919086
Gm5755	73.9357	0.0332047	0.070599	0.390313	0.672198
Zfp781	32.4852	-0.00748491	0.0771847	0.620181	0.830748
Mrgpra2b	34.2237	-0.0567059	0.102038	0.0587432	0.252482
Hmgb1.ps9	0.927009	0.0086593	0.0787232	0.160343
Gm54077	0.789992	-0.00263305	0.0782506	0.448922
Gm5558	0.151578	-0.000120602	0.0782425	0.991363
Psmb9	23.2037	-0.00119466	0.0750004	0.977518	0.991235
Cwc22rt3	5.59164	-0.0010141	0.0781509	0.789424
Gm8897	272.486	-0.130942	0.129514	0.0286108	0.16771
Vmn1r79	0.184058	-0.00076981	0.0782436	0.9275
Lbhd1	74.5589	-0.450433	0.191077	0.000530049	0.015183
Gm11757	0.0638889	-6.74576e-05	0.0782433	0.991123
Gm28373	13.4155	-0.0280458	0.0827245	0.176735	0.451952
Fam181a	1197.53	0.00423737	0.0574123	0.914569	0.969341
Ftl1.ps2	0.338398	-0.00140802	0.0782252	0.780257
X.45	0.416205	0.000386977	0.0782336	0.85908
Or8c11	0.0828725	-6.50845e-05	0.0782432	0.995364
Gm21985	4.81623	0.0045491	0.0782935	0.36838
Erdr1y	928.664	-0.0109238	0.0778626	0.47209	0.734139
Gm21117	34.2256	-0.0250502	0.0822238	0.145162	0.406623
Amy2a4	1.66945	-0.0155007	0.0803076	0.0179842
Gm5796	19.2504	0.0161639	0.077407	0.449475	0.71789
Tmem181b.ps	447.06	-0.00479362	0.0648614	0.715566	0.880972
Rhox2e	3.81242	-0.00480896	0.0782454	0.405289
Gm3002	40.0156	-0.0201726	0.0794506	0.289051	0.580181
Or8b1c	0.166274	0.000296373	0.0782379	0.875784
Zfp433	135.118	-0.0210757	0.0701059	0.549251	0.787698
X1700021P04Rik	23.9146	-0.0273071	0.081269	0.235332	0.523614
Gm6309	285.946	-0.389837	0.104155	8.33105e-06	0.000837132
Gm4725	0.106562	2.36012e-05	0.0782401	0.986757
Eif1ad16	0.257967	-0.000349253	0.0782295	0.923093
Ighv9.1	0.0529706	-3.67864e-05	0.0782436	0.998028
Or5af1	1.16819	-2.40493e-05	0.0779707	0.993282
X.46	0.433587	0.00177397	0.078134	0.7306
Gm10481	0.151577	-0.000134931	0.0782429	0.990859
Srsy	0.274413	0.00102368	0.0782235	0.701681
Gm21425	119.818	0.00700652	0.0775606	0.601369	0.820217
Or1j15	0.0609988	-0.000254621	0.0782442	0.917768
Ccl27b	3.95582	0.00433594	0.0779089	0.627652
Gm3618	489.379	0.0617031	0.0709423	0.166838	0.439089
Igkv4.55	0.879654	-0.000460183	0.0782454	0.752634
Gm15127	51.3166	-0.0739611	0.117539	0.0517687	0.235284
Gm55589	180.322	-0.0616164	0.0870859	0.143291	0.403599
Igkv6.14	0.412402	-0.00413123	0.0783727	0.238224
Gm8890	77.8751	-0.0251206	0.0760181	0.407527	0.685751
Tmem151b	19.3676	-0.0184508	0.0770475	0.441893	0.712153
ENSMUSG00000096850	0.999344	-0.00272323	0.0781929	0.624557
Ifnz	0.0509624	-0.000131523	0.0782435	0.981054
Gm10778	82.2138	-0.0618441	0.102446	0.0801796	0.297197
Gm7732	149.703	-0.0197302	0.0762705	0.450393	0.718328
Or6c212	0.229537	-4.03258e-05	0.0782357	0.92086
Vmn1r176	0.157394	-0.000481613	0.078244	0.894283
Vmn2r68	45.4137	-0.792637	0.542809	0.00200664	0.0348035
Gm5859	4.54822	0.00250094	0.0780197	0.693651
Samt1c	241.271	-0.0564011	0.0937811	0.120135	0.367918
Gm6676	50.5019	-0.143648	0.214698	0.0207075	0.140328
Gm21816	1.06471	0.000166794	0.0779935	0.997012
Gm21815	13.4659	-0.00542705	0.0761122	0.767129	0.908875
Gm21083	275.138	-0.0638041	0.118218	0.00816488	0.0831869
Tdpoz8	0.0679313	0.000184423	0.0782393	0.936208
Gm20874	4.50924	0.000640202	0.0782194	0.738641
Shisa8	14.6806	0.012991	0.0783023	0.385062	0.667764
Astx4d	18.2221	-0.0302813	0.0787866	0.314362	0.602555
Gm20867	2.11141	-0.00244516	0.0782462	0.38824
Gm3029	286.144	-0.0961706	0.109549	0.0587284	0.252482
Gm20843	59.0633	-0.0239364	0.0806312	0.230582	0.519062
Lamtor3.ps	47.8149	-0.129242	0.2515	0.0150892	0.117288
Gm8324	1.16625	-0.002131	0.0781404	0.642115
Gm6113	1.05095	-0.00529955	0.0784258	0.156847
Zfp955b	598.682	0.0150418	0.049175	0.696581	0.871404
Gm2165	0.0554608	-0.000111562	0.0782436	0.963268
Galntl6	1857.28	-0.100122	0.113937	0.0536462	0.240015
Btbd35f6	6.10627	0.0155484	0.0796888	0.186374
Zfp850	280.277	0.00790376	0.0594846	0.83942	0.938942
X2500002B13Rik	17.255	0.0150198	0.0763781	0.515338	0.765729
Gm16863	1.70973	0.000899759	0.0779001	0.923443
Gm26822	0.316048	-0.00286007	0.0782964	0.490581
Gm17308	5.08911	0.0174835	0.0799121	0.198562
ENSMUSG00000096923	13.2483	-0.0306291	0.0832198	0.181542	0.459267
Gm3466	0.74714	-0.000241225	0.0782	0.970372
A330023F24Rik	54.2452	0.00350429	0.0694526	0.913773	0.969024
ENSMUSG00000096930	24.0572	0.0034064	0.07368	0.893419	0.961032
X5033403F01Rik	48.6453	-0.010739	0.0694207	0.745147	0.896375
Gm26658	0.129372	0.000508094	0.0782417	0.864659
X1700113A16Rik	96.0995	-0.0616225	0.0807374	0.160087	0.428557
Gm3510	1.23625	-0.00337305	0.0780324	0.621036
Gm10825	0.262846	-0.0010142	0.0782413	0.889442
X9530052E02Rik	0.791721	-0.00216703	0.0780962	0.682646
Gm4755	0.919382	0.00609077	0.0783135	0.379074
Rps19.ps6	17.7484	-0.00190169	0.075594	0.921794	0.972041
Gm4221	1.30653	-0.00240061	0.0780644	0.704019
Gm9530	98.3063	0.337965	0.14651	0.00100197	0.0222914
Gm26571	262.079	0.0346971	0.0657098	0.390989	0.67277
Gm26570	5.95123	0.00682158	0.0782808	0.406821
Snhg18	75.2499	-0.335687	0.152076	0.00128146	0.0258286
E230013L22Rik	61.4017	-0.0677629	0.0983199	0.0807296	0.298427
X4930509G22Rik	269.573	-0.101369	0.0808265	0.047839	0.224349
A230028O05Rik	1.23678	-0.00337662	0.0780556	0.621027
Gm6345	3.04473	0.00634402	0.0778433	0.565206
X3300005D01Rik	0.114776	0.000542935	0.0782442	0.815003
Pnma6e	40.0453	0.0687065	0.119725	0.0260358	0.159495
Gm26621	86.6971	-0.00837073	0.0639992	0.821665	0.931151
Gm26620	17.6902	0.0201874	0.0782835	0.367372	0.652167
X4930556M19Rik	536.21	-0.0145889	0.0509206	0.683497	0.86439
Gm26881	14.5456	0.0414696	0.0917882	0.049241	0.2278
Gm10827	200.595	-0.0489246	0.0680435	0.252403	0.54181
Gm16845	79.1333	0.019314	0.0676616	0.696335	0.871404
Redrum	0.952023	0.0177803	0.0808426	0.0358163
X4930509E16Rik	22.3583	-0.0143152	0.0762108	0.532981	0.77737
A930029G22Rik	11.6846	0.0106362	0.0771415	0.538804	0.780736
Gm26789	0.0600853	-7.12624e-05	0.0782431	0.998694
Gm26788	2.36114	-0.0296753	0.0863223	0.00349757
Gm26787	168.32	-0.520662	0.19647	0.000286747	0.0100358
X2810029C07Rik	447.527	-0.210098	0.163905	0.00937128	0.0893862
Gm26791	39.7984	0.0290835	0.0769212	0.3592	0.644304
Gm26793	1.55406	-0.00184731	0.0778193	0.839021
Gm17435	14.5139	-0.0223347	0.0794079	0.304171	0.59486
X1700054K02Rik	2.17208	0.00416335	0.077938	0.615947
Gm2670	0.0606911	-0.00023413	0.0782437	0.950305
D930007P13Rik	0.43344	-0.00291504	0.0782725	0.457723
X4731419I09Rik	12.49	-0.0167824	0.0778417	0.452648	0.71985
X9530082P21Rik	28.1024	-0.0015091	0.0734453	0.952066	0.984045
X4930432B10Rik	33.4208	0.021453	0.0762565	0.440435	0.7111
Gm26861	14.8219	0.0475136	0.0929028	0.0999832	0.334097
Gm26709	0.290653	0.00462276	0.0784113	0.334108
Gm4651	0.420083	-0.000564574	0.0781581	0.872308
Gm26705	0.934962	0.0081026	0.0785795	0.218795
Gm26708	553.083	-0.00616246	0.048279	0.870423	0.951372
Gm26707	1.74822	-0.0108392	0.0789898	0.156758
Gm26872	0.153111	-4.48162e-05	0.0782361	0.994309
X4933433G15Rik	459.263	-0.00786761	0.0733648	0.764293	0.90755
BC001981	6.32996	0.0343472	0.0878193	0.0413457
Mir9.3hg	335.317	-0.16764	0.196547	0.0161976	0.121944
Gm26557	0.422935	0.000611532	0.0782311	0.78947
Gm26558	1.66401	0.00411785	0.0781774	0.496381
Gm26559	18.7301	-0.00797599	0.0744621	0.740601	0.893899
Gm26560	17.2532	0.0453076	0.09581	0.0252501	0.156445
X4930539J05Rik	525.584	0.225891	0.098259	0.00166889	0.0306619
Gm26692	1.33813	-0.0113987	0.0792045	0.0937289
Pvt1	192.257	0.0126601	0.0745311	0.627069	0.83502
X2610316D01Rik	0.397907	0.000384563	0.0782078	0.858144
Pafah1b1.ps1	1.40227	0.000672428	0.0778303	0.93432
Gm17491	58.3699	0.0798935	0.103056	0.0848107	0.307272
Gm10556	6.75738	-0.0115902	0.078367	0.378441
X4933433F19Rik	2.4563	0.018726	0.080779	0.0894651
X1110020A21Rik	865.458	-0.052349	0.0571027	0.20912	0.493388
X1600020E01Rik	317.613	-0.00513414	0.0525229	0.894641	0.961388
X6530411M01Rik	0.270637	-0.000487791	0.0782138	0.912667
Gm9918	1.52009	-0.0133146	0.0795561	0.0965182
Gm1972	0.181374	-0.000474296	0.0782367	0.894132
Gm4419	565.122	0.0777617	0.0716655	0.0991493	0.33256
Gm17638	0.971011	0.00532784	0.0782907	0.376398
Gm26759	1.84442	-0.0102612	0.0785589	0.321526
X9330151L19Rik	221.917	0.0210257	0.0569113	0.622559	0.832362
Pantr2	0.315531	0.000351219	0.078215	0.946224
Gm26743	0.0816951	-0.000114611	0.0782433	0.985073
Gm26760	3.36309	0.00310575	0.0775207	0.753083
Gm16998	1.20647	0.00573504	0.078285	0.376175
X4930544I03Rik	112.54	-0.0300048	0.0711113	0.417753	0.693463
Foxl2os	0.912983	0.00270604	0.0780939	0.655843
X9430037G07Rik	9.21059	-0.00934833	0.077464	0.54604	0.785496
X4833428L15Rik	0.604917	0.00495258	0.0783465	0.271366
Cdiptos	10830.5	-0.184923	0.062083	0.000326695	0.0109252
Platr7	0.95119	0.0091767	0.0786999	0.208324
Gm16712	5.04045	0.00595258	0.0773236	0.652927
ENSMUSG00000097078	10.7871	0.0072076	0.076775	0.670969	0.857164
Gm26604	0.81532	0.00336799	0.0781656	0.53515
X1700086O06Rik	29.1834	0.016396	0.0736278	0.68917	0.867622
Gm10425	0.541077	-0.00116495	0.078241	0.864177
X4933440J02Rik	14.7072	-0.371587	0.545359	0.00672387	0.0739442
D930019O06Rik	0.372983	-0.00209893	0.0782597	0.732911
Foxl1	1.0183	-0.00193597	0.078024	0.760635
Gm26634	2.16259	0.00286922	0.0776786	0.794255
Gm7672	25.0878	0.0161536	0.0754458	0.536937	0.779678
Gm26879	26.8009	-5.93663e-05	0.0748611	0.996364	0.998803
Gm26724	0.412586	0.000379738	0.0781757	0.898751
X4930526L06Rik	34.4121	-0.0300865	0.0774914	0.342105	0.629437
Gm26725	17.2066	-0.0142854	0.0762335	0.533138	0.777413
C330013E15Rik	54.6815	0.0164615	0.0693143	0.581737	0.806443
X9330111N05Rik	18.4721	-0.0394951	0.0887696	0.0897105	0.316269
Gm9917	18.2224	0.0174846	0.0764474	0.441466	0.711821
X9230104M06Rik	32.0333	0.183765	0.234563	0.0154178	0.11899
X1810034E14Rik	20.9811	0.00515872	0.0743288	0.828498	0.934022
Platr6	0.369091	0.000205157	0.0782036	0.88222
Gm26581	0.203737	-0.000868963	0.0782492	0.749683
Gm26726	0.631381	0.000492564	0.0781308	0.954105
Peak1os	1.56939	0.00687211	0.0781674	0.451139
Gm19705	30.2081	0.150134	0.315004	0.0149575	0.116663
X1810019N24Rik	71.5647	-0.0728747	0.102175	0.0904217	0.317509
B230354K17Rik	101.861	-0.0156942	0.0648543	0.674745	0.859209
Gm26887	0.433554	-0.00234616	0.0781908	0.572045
D130020L05Rik	1597.79	0.00912638	0.053984	0.815274	0.928127
A530020G20Rik	219.702	-0.0110107	0.0751604	0.643773	0.843143
Gm26885	16.755	0.0176361	0.0771596	0.449376	0.717824
Gm26886	169.769	-0.0367725	0.0732195	0.331801	0.620109
X4930507D05Rik	130.767	-0.0296987	0.0660033	0.452933	0.720052
Gm5262	0.0920703	-0.000197068	0.0782439	0.956009
Gm26628	88.941	0.102925	0.183332	0.0204567	0.13964
X1110002J07Rik	17.0537	-0.0179101	0.0771379	0.418655	0.694168
Gm26627	0.22348	0.000338386	0.0782271	0.94451
Gm26779	0.436186	0.00193278	0.0781903	0.622089
Gm10524	241.163	0.17753	0.154823	0.013424	0.109628
X9230114K14Rik	40.3361	0.0496907	0.086024	0.176151	0.450893
Gm4211	36.0825	-0.0550057	0.102254	0.043862	0.21403
Gapdhrt	1.97915	0.00324119	0.0779615	0.670034
G630030J09Rik	4.08001	0.0232723	0.0821575	0.0965073
Gm26513	171.426	0.0280383	0.0746791	0.40766	0.685751
Gm26510	2.39861	-0.0138776	0.0795674	0.128504
Gm26511	0.206136	0.000156483	0.0782302	0.967713
Gm3764	32.1233	0.023842	0.0788429	0.367456	0.652223
Gm26512	379.946	-0.168705	0.0970125	0.00827047	0.0836995
A630072L19Rik	0.996757	-0.0018	0.0779592	0.804957
X2310010J17Rik	95.6597	-0.00538915	0.0677866	0.925053	0.972721
BC051077	5.09465	-0.0107797	0.0780947	0.411063
Cep83os	2640	-0.0739143	0.0445161	0.0471863	0.222767
X9330179D12Rik	2.19465	-0.0109177	0.0790321	0.153865
Gm16740	29.5576	0.011677	0.0729025	0.707569	0.877816
Gm26661	492.409	-0.00781328	0.0677468	0.818536	0.929761
Gm16982	469.498	0.105601	0.062418	0.0250823	0.155776
Gm17644	18.7327	0.115236	0.233836	0.0132528	0.108882
Gm4890	115.394	0.00419182	0.0591713	0.914203	0.969146
Gm27018	0.0570481	-0.000225107	0.0782436	0.960686
X9330159M07Rik	495.894	-0.181673	0.232385	0.0140182	0.112581
X2310002F09Rik	0.131207	0.000677639	0.0782408	0.890571
X2700038G22Rik	16.5731	-0.0382643	0.0881447	0.10843	0.348272
X4930594M17Rik	41.4594	0.162	0.252002	0.0164644	0.122915
A830009L08Rik	0.417547	0.000255497	0.0781944	0.939539
Gm17501	21.492	-0.0411815	0.0891226	0.107667	0.34687
X4632428C04Rik	3.09519	-0.0142598	0.0794278	0.20893
Gm26596	11.4736	0.0233809	0.0801951	0.267567	0.558691
Gm26595	2.97834	0.0128686	0.0791269	0.214013
Gm19426	0.937174	0.00777092	0.078589	0.199159
Gm26594	15.1862	0.0328741	0.0834447	0.187905	0.467164
Mm2pr	3.64193	-0.0118793	0.0787155	0.298936
X9330175E14Rik	2.09993	0.00278352	0.0779892	0.666225
Snhg5	304.323	-0.0431262	0.0593204	0.299337	0.59054
Gm26665	1.58006	-0.0108313	0.0789464	0.175401
Gm26991	2.21182	0.0109162	0.0788522	0.239199
X4732419C18Rik	16.9941	-4.13413e-05	0.0756174	0.990857	0.996557
Gm17690	224.869	-0.0268522	0.0512526	0.49338	0.749184
Gm17540	0.0462199	-8.25684e-05	0.0782432	0.997969
X6030443J06Rik	160.748	0.000723532	0.0601718	0.985653	0.995069
AU022754	0.122639	0.000457294	0.078241	0.977161
BC065403	0.429545	-0.000451616	0.0781277	0.915423
Gm19791	0.757096	0.0148345	0.0801691	0.00982176
X4932441J04Rik	16.4739	-0.0542336	0.105812	0.00878498	0.086351
Gm26549	27.5674	-0.01076	0.0730523	0.700896	0.874131
Gm26552	230.011	-0.0154818	0.0625144	0.684521	0.86477
X1810049J17Rik	9.82919	0.0160734	0.079277	0.273133	0.565469
Gata6os	29.383	0.0515652	0.0916735	0.133445	0.388001
Gm2449	88.6603	0.0020487	0.0662767	0.954343	0.984916
Gm26716	0.066557	0.000378991	0.0782432	0.860277
Gm26600	0.534358	0.0029652	0.0782264	0.423362
Platr23	0.933205	0.00194177	0.0780805	0.731118
Gm26852	2.78826	-0.0274909	0.0847766	0.018559
Gm26854	0.981417	-0.000981582	0.0780523	0.857124
Gm17552	16.4229	0.0286856	0.0823243	0.201272	0.484544
Gm26519	5.47896	0.0147142	0.07851	0.359576
Gm27029	12.1572	0.000347999	0.0779935	0.955033	0.985237
Gm26614	0.256989	-0.00122735	0.078232	0.734509
Gm26907	0.196196	-0.00037885	0.0782418	0.973429
Gm5421	1.32334	-0.000656874	0.0780172	0.918481
X1500012K07Rik	0.146154	0.000765435	0.0782388	0.798464
Gm2694	245.698	-0.00311054	0.0547419	0.935921	0.977871
Gm26771	7.29777	-0.00103409	0.0761486	0.9502
X5033417F24Rik	58.6652	-0.0269491	0.0762096	0.417557	0.693431
Gm26770	3.17338	0.0159382	0.0795492	0.221777
C430042M11Rik	14.3978	-0.0351072	0.0846744	0.18201	0.459976
Gm26766	12.6802	0.00367998	0.0760467	0.84156	0.93954
Gm5706	0.344968	-0.00397621	0.0783571	0.308634
X4930532G15Rik	49.6128	-0.00943443	0.0707406	0.762045	0.906315
X4933416M07Rik	27.2386	0.0409844	0.0844818	0.178447	0.454685
Gm26802	6.82212	0.0223351	0.0815558	0.124094
X1700109K24Rik	105.904	-0.0164148	0.0662282	0.654762	0.848671
Gm26805	2.67982	0.0127439	0.0790883	0.235446
Gm9903	409.941	-0.0103511	0.053015	0.789883	0.9177
Gm47512	1.75631	-0.00483498	0.0779541	0.584666
Gm26648	137.203	0.0836365	0.106855	0.078304	0.293555
X4930525G20Rik	629.281	-0.0301415	0.0708375	0.419737	0.695349
X2900076A07Rik	55.1767	-0.00647123	0.0673844	0.844082	0.940507
Gm26650	336.425	-0.0250591	0.0689644	0.495995	0.751632
AI849053	1.40004	-0.011113	0.079079	0.139764
Gm26685	0.522935	-0.00116042	0.0782155	0.695902
X5031415H12Rik	8.33709	-0.00539788	0.0776209	0.645216	0.843971
Gm26686	28.7129	-0.00542076	0.0762434	0.764092	0.907427
Gm26684	0.743216	-0.000978941	0.0781317	0.81198
D130017N08Rik	1398.26	-0.0532834	0.0499189	0.175152	0.449476
Gm2155	0.494172	-0.00219121	0.0782589	0.727432
X1300002E11Rik	84.2505	0.0154912	0.0660672	0.673646	0.858894
A230107N01Rik	33.9227	-0.0169545	0.0742777	0.523118	0.77038
D630002J18Rik	0.19892	-0.000751667	0.0782424	0.900145
Hmgb1.ps8	0.216149	0.000838903	0.0782381	0.933491
Gm26532	10.0919	-0.0391425	0.0898319	0.0668139	0.270444
Gm26654	10.864	-0.00834548	0.0782563	0.409664	0.68754
X1700034B16Rik	11.6831	-0.0060723	0.0750705	0.782277	0.915232
X3110083C13Rik	95.2681	0.015978	0.0657799	0.663847	0.853752
Rpl31.ps15	24.0101	-0.000856558	0.0780821	0.844718	0.940533
Gm17276	14.2407	-0.0152135	0.0795966	0.174085	0.448203
Gm26834	0.357344	-0.000367589	0.078199	0.896612
Gm6410	115.37	-0.0203456	0.0641457	0.59599	0.817634
Gm17249	52.8441	-0.0176306	0.0686071	0.618492	0.829892
A930038B10Rik	31.6304	-0.0473995	0.0913477	0.117273	0.363575
Gm26871	49.876	-0.0481238	0.0875556	0.162695	0.432752
Gm26569	1.34928	-0.00376301	0.0780886	0.592108
Gm26568	196.689	-0.0180112	0.0630744	0.637637	0.840223
Gm10516	114.902	-0.240015	0.320636	0.00932373	0.0893862
X1700007L15Rik	473.105	0.00258464	0.0522329	0.947351	0.982533
Tmem147os	101.627	-0.0363949	0.0714572	0.350804	0.636908
X1700028E10Rik	389.473	-0.0481976	0.0525525	0.230184	0.518581
A530083I20Rik	10.8356	-0.0033608	0.075829	0.819006	0.929979
X4930426I24Rik	102.906	0.100589	0.0988549	0.0562751	0.246029
Carmn	11.8063	0.0197576	0.0796783	0.256041	0.545971
Gm16897	69.5035	0.146239	0.182561	0.024232	0.153043
A330048O09Rik	1.04184	-0.00899475	0.0788927	0.0767563
E030030I06Rik	6.00417	0.00519115	0.0773309	0.695517
Tnfsf12	71.9783	-0.00410755	0.0694572	0.898616	0.963559
Gm26672	54.6169	-0.0310848	0.0823452	0.216641	0.502691
F420014N23Rik	21.9941	-0.0259326	0.077265	0.373609	0.658241
Zfp87	312.84	0.0270804	0.0569498	0.501577	0.75667
Fendrr	13.2269	-0.00139956	0.0754179	0.978251	0.991598
Gm26671	0.122415	-0.000207996	0.0782419	0.898297
Gm26618	0.0496543	-0.000200165	0.0782436	0.96268
X9030407P20Rik	80.2569	-0.0109541	0.0643088	0.671073	0.857165
Rps18.ps4	6.52286	0.0218595	0.0811937	0.155475
Gm26731	1.06375	0.00302336	0.0779684	0.684356
X4732491K20Rik	11.6074	-0.0103148	0.0768961	0.641067	0.841678
C920009B18Rik	0.575204	6.51513e-06	0.0781282	0.939154
X2310001H17Rik	6.67419	0.00244551	0.0770054	0.868395
Gm26774	2.54225	-0.00456069	0.0776692	0.676221
Gm16793	0.505139	0.000424988	0.0782035	0.984513
X9430065F17Rik	18.1272	-0.0302451	0.0839483	0.130239	0.384693
X4930550C17Rik	5.37579	0.00497318	0.0766763	0.762908
Gm26544	1.86256	-0.00291614	0.0777424	0.751114
Gm26717	0.288662	-0.00237942	0.0782786	0.550551
C030034L19Rik	1.67496	0.00905784	0.0786513	0.233674
Gm8177	16.6951	-0.0253724	0.0798272	0.272064	0.563971
X4930467K11Rik	37.3696	0.0301116	0.0780116	0.332208	0.620406
Gm26876	2.51943	0.0196956	0.0811692	0.0754043
Gm26877	15.4813	0.434111	0.304421	0.00396752	0.0525783
X6720427I07Rik	89.9465	-0.0315263	0.0738155	0.357177	0.64265
B230208H11Rik	2.66599	-0.0152951	0.0799825	0.0809051
Gm26873	2.92464	0.00178473	0.0775753	0.862793
A230087F16Rik	7.34231	0.0218606	0.080264	0.252598
Gm26817	3.73167	-0.00510947	0.0784316	0.115901
X1500026H17Rik	15.4964	-0.0280005	0.081621	0.275887	0.567953
Gm26815	17.9738	-0.00495012	0.0742172	0.835115	0.937476
Gm26814	22.4148	0.0173925	0.0777022	0.437484	0.708806
X9130213A22Rik	2.36897	-0.0126046	0.0791661	0.190295
X4930563E18Rik	6.17338	0.0170445	0.0791208	0.306349
Gm3200	19.6748	0.723809	0.343963	0.00135688	0.0266623
Mirg	213.964	-0.265387	0.1028	0.000578224	0.0159241
Thoc2l	1166.54	-0.00426649	0.0622709	0.909483	0.967352
D030068K23Rik	4.84743	0.00132327	0.0769849	0.932862
Gm26556	0.0710693	-0.000273982	0.0782442	0.942931
Gm16861	24.8544	0.0499177	0.0917035	0.113332	0.356328
Gm26555	220.607	0.00160549	0.0572849	0.967959	0.988507
Gm26744	0.263284	-0.00215222	0.0782746	0.51747
Gm17399	20.2732	-0.0340417	0.0832908	0.20074	0.484087
X9230116N13Rik	18.6441	0.00766002	0.0743216	0.754481	0.902103
Gm10814	1.09018	0.00719827	0.0784421	0.309537
D630044L22Rik	20.6736	0.018711	0.0763756	0.466988	0.731028
X4933408J17Rik	62.5316	-0.0382595	0.0846677	0.182376	0.460599
Gm26831	0.448743	-0.00121504	0.0781826	0.799511
Gm26832	10.1882	-0.0255619	0.0812994	0.214587	0.499599
B430218F22Rik	3.33931	-0.00783884	0.0780488	0.475843
X1810014B01Rik	28.336	-0.00418341	0.0728891	0.797818	0.921465
A830052D11Rik	1.54689	6.93061e-05	0.0779453	0.995877
B130046B21Rik	0.527601	0.00339368	0.0782991	0.416358
AU020206	417.234	-0.118285	0.0869328	0.0301487	0.173228
Gm26670	53.5046	-0.334256	0.165588	0.0017827	0.0320313
Mir155hg	2.63226	-0.00242977	0.0776691	0.811225
D630011A20Rik	2.16837	0.0195584	0.0814007	0.0302397
X1700030M09Rik	311.337	-0.157665	0.0845165	0.00761727	0.0797144
Vmn1r181	98.569	0.00217594	0.0757775	0.912683	0.968407
Gm8941	0.141686	-0.000317785	0.0782436	0.939619
AW047730	6.64744	0.0042702	0.07676	0.786569
Gm26520	1.02769	-0.00329228	0.0781157	0.597635
Gm10544	29.7383	0.00665757	0.0742374	0.784034	0.91557
Gm26782	67.2574	0.156291	0.150686	0.0212501	0.14213
Gm26781	0.258624	4.17445e-05	0.0782098	0.938706
Gm16630	3.60671	-0.0121092	0.0788282	0.279984
Gm26783	0.225325	0.000386453	0.0782253	0.986427
Gm16754	5.10082	0.0013696	0.0768804	0.955799
Gm6277	7.075	0.00172371	0.0769757	0.865625
Gm26633	0.344958	-0.000838143	0.0782277	0.784848
Gm26631	13.3232	0.0119784	0.0758462	0.594485	0.816773
Gm26629	0.205444	-0.000268432	0.0782322	0.926894
Gm26630	293.131	0.00607829	0.0755757	0.770266	0.910004
Platr22	11.0109	-0.0125923	0.0771143	0.516749	0.766693
Gm26893	230.011	-0.0154818	0.0625144	0.684521	0.86477
Rian	81.7818	-0.0644142	0.105574	0.0703189	0.277687
Gm2824	5.46954	-0.000990801	0.0768213	0.942097
Gm26891	422.561	-0.0529828	0.0753035	0.211248	0.495887
Gm16958	0.222753	1.93724e-05	0.0782339	0.949684
X9530026P05Rik	3.59505	-0.0141325	0.0794378	0.181876
X4930448E22Rik	267.797	-0.0424585	0.064498	0.308089	0.598398
Gm26736	17.8066	0.0149814	0.0776561	0.469037	0.732557
D430036J16Rik	0.302806	0.00333975	0.0783065	0.326661
Gm26737	19.5895	0.0180418	0.0770316	0.449833	0.718199
X5830432E09Rik	0.495041	-0.00339545	0.078327	0.349747
Gm26586	4.72981	-0.00820381	0.0779279	0.505765
Gm26583	7.1509	0.0192551	0.0793635	0.387986
Gm9499	0.10105	-0.000107388	0.0782435	0.978311
Gm17634	2.30429	0.00270338	0.0779118	0.722212
Gm26806	391.204	-0.0299472	0.0843915	0.102727	0.338833
Gm26807	12.2018	-0.021356	0.0797593	0.278913	0.570527
Gm17733	4.2431	0.0133522	0.0786748	0.334824
Ptges3l	554.208	-0.03733	0.0494716	0.335039	0.622896
X4732487G21Rik	0.200135	-0.000626848	0.0782444	0.923767
Gm2366	243.635	0.00424984	0.0629256	0.9112	0.967693
X9930014A18Rik	16.414	-0.00934592	0.076064	0.645637	0.844153
X4933406C10Rik	424.911	0.0862989	0.0677717	0.0673198	0.27141
Gm26651	11.051	0.044351	0.0937266	0.0529075	0.238112
Gm26653	0.102918	-0.00014681	0.0782434	0.956954
Gm26537	0.0698749	-7.55262e-05	0.0782431	0.998692
X4930528D03Rik	437.734	0.0428916	0.0638204	0.307405	0.59755
X3110045C21Rik	6.81829	-0.00351227	0.0767785	0.816096
X4930516B21Rik	33.423	-0.0518184	0.090091	0.145984	0.408115
B230322F03Rik	22.8777	0.00321354	0.0750785	0.911083	0.967693
Gm16677	808.038	-0.119416	0.0933405	0.0311743	0.176963
Gm26696	23.2603	0.0399684	0.0872137	0.144028	0.404837
X1700040D17Rik	179.793	-0.22498	0.102576	0.00198095	0.0344783
X4930467D21Rik	81.7226	0.0439406	0.0767979	0.263668	0.553823
X4930558J18Rik	248.968	-0.0564277	0.0563712	0.178172	0.454256
X4930488L21Rik	2902.06	0.0493177	0.0621826	0.250563	0.54024
Gm26844	282.696	-0.35183	0.10158	2.85666e-05	0.0020601
X1700022N22Rik	127.542	-0.0542188	0.0702842	0.21191	0.496415
Platr31	0.795123	-0.00677902	0.0785077	0.22027
X1700112J16Rik	70.2986	-0.091514	0.121624	0.055334	0.243805
Kansl2.ps	30.7336	-0.0201951	0.0802269	0.200167	0.483145
Gm4349	12.5085	-0.0302258	0.0839361	0.142353	0.402106
Gm26590	16.7755	0.0196675	0.0774685	0.412616	0.689818
Gm16675	4.38904	0.00718256	0.0777352	0.565344
Gm26592	0.314342	0.000182802	0.0782074	0.922614
X2610037D02Rik	11.0482	-0.0341359	0.0870893	0.065977	0.268421
X2610020C07Rik	61.2232	-0.0359147	0.0749787	0.314757	0.602555
Gm26939	80.4693	0.0229648	0.0751505	0.45192	0.719498
X4930477E14Rik	33.5235	-0.00821525	0.0727293	0.767198	0.908875
Gm805	29.1621	-0.0415209	0.0875734	0.143806	0.404441
Mir124a.1hg	0.343383	-0.00234194	0.0782851	0.380085
Gm26749	45.756	0.0496902	0.0887225	0.154939	0.421697
Gm26748	3.01292	0.0140616	0.0792438	0.220833
C130060C02Rik	4.08359	0.004223	0.077524	0.738517
Gm26902	1.66578	0.00480731	0.0782568	0.399379
D430018E03Rik	12.4675	0.00925176	0.0775417	0.532278	0.777015
X4632411P08Rik	48.1535	-0.045171	0.087568	0.132915	0.387309
Gm26639	7.87138	0.0176861	0.0785208	0.364568
Gm26638	0.121259	-0.000266551	0.0782444	0.87871
C430014B12Rik	1.78032	-0.00650191	0.0782804	0.393915
Gm26965	3.95072	0.00205396	0.0781559	0.626918
Gm26640	0.133227	-0.000268756	0.0782435	0.943298
Jpx	14.9724	-0.0328917	0.0855748	0.111504	0.353248
Gm26797	3.58306	0.000396258	0.0774169	0.99109
G730003C15Rik	214.984	0.0239099	0.0717283	0.491182	0.747769
C920006O11Rik	120.132	-0.048979	0.0937874	0.0924235	0.320924
Gm26796	7.51596	0.023745	0.0815124	0.176356
D930030I03Rik	24.0006	-0.0118626	0.0738652	0.657567	0.849918
X6230400D17Rik	13.3254	-0.00562612	0.0750907	0.80401	0.923235
Gm5432	0.17266	0.000564721	0.0782249	0.830223
X6430590A07Rik	4.75046	-0.0133957	0.0789815	0.260324
X1700125G22Rik	128.145	-0.0426311	0.0706469	0.295984	0.587528
E230029C05Rik	154.511	0.0528772	0.0842917	0.185905	0.464789
X4930578M01Rik	96.4102	0.0103751	0.0625229	0.893851	0.961173
Dleu2	266.435	-0.01171	0.0580927	0.671252	0.857342
A330032B11Rik	0.362047	0.000292039	0.0782227	0.936791
X4930500F10Rik	125.607	0.307402	0.122779	0.000673904	0.0174459
Gm26676	0.324333	0.000153874	0.0781934	0.999555
Gm2907	0.127334	-0.000222584	0.0782437	0.923015
X1500002F19Rik	3.10825	-1.82049	1.14019	0.00438775
Gm26673	0.528513	0.00464423	0.0783266	0.32639
Gm26674	0.316449	-0.00215546	0.078268	0.606152
Gm26660	7.67717	0.0225776	0.0815552	0.135918
X4930519P11Rik	860.828	-0.113664	0.066255	0.0196615	0.136293
A430010J10Rik	2.99595	0.00616616	0.0779044	0.545704
Gm17322	9.66477	-0.0171385	0.078815	0.340444	0.628316
A930012L18Rik	0.602352	-0.00243762	0.0781632	0.54999
Gm26509	0.14096	0.000116588	0.0782387	0.967462
Gm17597	14.9195	-0.0270716	0.0808651	0.249901	0.539551
Gm2061	0.597704	0.00378112	0.0782201	0.481861
X1110019D14Rik	45.2936	-0.0161938	0.0703365	0.628068	0.835316
Gm10687	10.9807	0.000473761	0.0758216	0.98004	0.99235
X4833422M21Rik	13.489	-0.0262227	0.083834	0.03758	0.195954
X4921514A10Rik	32.8881	0.103427	0.170653	0.0248339	0.155272
Gm26562	0.63586	0.00247036	0.0781337	0.612928
A330033J07Rik	4.15982	0.0329802	0.0870252	0.0422322
B230323A14Rik	1.31335	-0.0114196	0.078988	0.191975
Gm5091	8.43179	-0.0771204	0.146296	0.00200081	0.0347429
X4921504A21Rik	330.828	-0.164238	0.0835329	0.00577068	0.0665302
X4930519A11Rik	37.0107	0.0109485	0.0734239	0.688723	0.867326
Gm26826	1.46137	0.00467499	0.077942	0.59951
Mirt1	1.70321	0.00952443	0.078792	0.176948
X4933417D19Rik	573.369	0.102945	0.0732238	0.0392813	0.20129
Carlr	456.052	-0.25167	0.107384	0.00114783	0.0243051
Platr4	1.37748	0.00725442	0.0784527	0.286707
Gm20033	12.0297	0.891868	0.307761	0.000143091	0.00632413
Gm26865	1.29577	-0.00578284	0.078269	0.368455
Gm26866	0.172922	0.00010781	0.0782285	0.992737
A130051J06Rik	10.6105	-0.0189175	0.0789318	0.341163	0.628953
Gm26862	5.95209	-0.00504926	0.07748	0.666472
Gm10561	6.25425	-0.0464014	0.0972447	0.0208021
X4921507G05Rik	462.9	-0.078906	0.0679246	0.089029	0.314843
X4930461G14Rik	179.403	0.0144719	0.0750975	0.577241	0.804328
Mhrt	0.243874	0.000400857	0.0782424	0.88429
Gm16387	128.414	0.0385534	0.0865012	0.153729	0.420048
Gm26714	0.200307	0.000146088	0.0782283	0.959268
Gm26712	1.85009	0.00135198	0.0779133	0.850038
Gm7389	162.688	-0.0181607	0.0637954	0.633993	0.838372
Gm2093	17.8488	0.0184782	0.0757228	0.490319	0.747181
Gm16853	58.5664	-0.00559615	0.0668716	0.87157	0.951748
A330094K24Rik	4.56355	0.00100872	0.0770763	0.941786
Gm26761	0.3168	-0.00215651	0.0782703	0.657515
Gm8649	0.10398	-6.59689e-05	0.0782396	0.882864
X1700015O11Rik	62.636	0.059493	0.0950053	0.118586	0.365976
Gm26608	15.969	0.0119189	0.0757881	0.599709	0.819724
X1700101I11Rik	288.298	0.00331767	0.0580923	0.932441	0.976885
Gm26612	0.757727	-0.0028979	0.0782075	0.448919
Gm26611	339.009	0.154972	0.0838563	0.00823367	0.0835664
Rps19.ps5	0.0588837	0.000568761	0.0782425	0.92973
Gm26642	29.0982	-0.0401565	0.0861553	0.167152	0.439206
X4930554H23Rik	3.82735	0.00324441	0.0773639	0.794971
Gm26644	0.0800968	0.000624645	0.078243	0.949713
Gm26645	0.925748	0.000823631	0.0780299	0.902793
Gm26646	0.322669	0.000321997	0.0782138	0.951763
Gm26647	0.136189	0.00038458	0.0782422	0.834299
X4930471D02Rik	113.272	-0.0849361	0.154252	0.00936381	0.0893862
X4930505N22Rik	84.2123	0.00568522	0.0735072	0.827106	0.933599
X9030616G12Rik	0.479553	-0.00337482	0.0782643	0.318565
A230060F14Rik	5.40581	-0.0081369	0.0774347	0.577889
X4930471M09Rik	77.2208	-0.0230888	0.068149	0.533094	0.777403
G730013B05Rik	6.35533	-0.0332927	0.0876339	0.0271697
X4833412C05Rik	0.45602	0.00167765	0.0781822	0.685195
X5430400D12Rik	2.96925	0.00629758	0.0778673	0.559296
Gm26738	0.656859	0.000855545	0.0780946	0.853222
Gm26739	1.51643	-0.0105512	0.078961	0.158
Gm26740	0.491368	0.00213037	0.0781387	0.676775
E030037K01Rik	17.2472	0.00470544	0.0758053	0.842767	0.940119
X2810429I04Rik	51.0326	0.0574086	0.0966939	0.10014	0.334498
X2310026I22Rik	23.4314	-0.0248294	0.0781136	0.359317	0.644362
Gm10532	164.281	-0.049949	0.0658855	0.24369	0.533402
Gm7741	0.540516	-0.00336762	0.0782698	0.439504
Gm20109	1.60762	0.00139998	0.0778971	0.859352
Gpr137b.ps	79.5104	-0.027229	0.0741548	0.42038	0.695753
X1700026J14Rik	25.6921	0.00174144	0.0740407	0.943743	0.981356
X1700066J03Rik	157.852	-0.341173	0.144157	0.000702478	0.0178157
Rpl31.ps18	0.0536624	0.000870561	0.0782468	0.885594
Gm26850	71.1049	-0.0710783	0.0966185	0.107146	0.346267
X4930593A02Rik	142.6	-0.00771364	0.0729997	0.772146	0.910703
X9530036O11Rik	0.975426	0.00641946	0.0784005	0.292313
F630040K05Rik	32.2874	0.0572232	0.099875	0.0792078	0.295299
X2310015A10Rik	79.8984	0.707149	0.122422	4.06911e-10	3.3182e-07
Gm26588	4.69952	0.00767415	0.0774664	0.585751
D930032P07Rik	2.49856	-0.00450844	0.0779845	0.595549
X9530059O14Rik	7.89657	0.0236515	0.081659	0.14768
X4930445N18Rik	5.65081	0.00878734	0.0775469	0.54235
Gm2539	7.48629	-0.00108412	0.0762678	0.947658
E030044B06Rik	26.8714	0.0351961	0.0832795	0.212372	0.496837
Gm26535	9.2446	0.0237772	0.0804465	0.247555	0.536834
Gm16973	423.153	-0.14239	0.0763243	0.0093342	0.0893862
D030040B21Rik	47.151	-0.034504	0.0763892	0.326239	0.614727
AI115009	0.0740139	0.00041248	0.0782431	0.962618
Gm6225	65.7372	0.0146246	0.0733726	0.613822	0.826879
Gm26533	7.87454	0.0046841	0.0767321	0.782932
Gm4673	18.923	0.0166022	0.0759142	0.511446	0.763317
Gm26688	0.626438	-0.00127222	0.078197	0.682439
Ptgs2os2	0.106281	-0.000143469	0.0782433	0.983712
X2010110K18Rik	63.3642	-0.356725	0.149551	0.000718932	0.017975
A730056A06Rik	4.97426	0.00199952	0.0771261	0.821479
X6030442K20Rik	3.35117	-0.012802	0.0789165	0.279075
X4930534D22Rik	4.68415	0.00117379	0.076793	0.938875
X4732463B04Rik	0.378236	-0.000802738	0.078199	0.836076
Gm26636	5.64965	0.0035763	0.0772171	0.785876
X5730420D15Rik	0.356085	-0.000685693	0.0782056	0.933182
Miat	51.7734	0.0460426	0.0842906	0.198626	0.481012
X2310043M15Rik	0.594348	0.00245171	0.0781506	0.611777
X5430416N02Rik	79.2763	0.255891	0.147135	0.00443597	0.0565893
Gm10614	6.41377	-0.054664	0.10759	0.00290459
Gm26795	0.117565	-0.000196431	0.0782433	0.978691
Gm16794	14.1404	0.00349993	0.0753929	0.864317	0.94944
X4833407H14Rik	1.47589	0.00560104	0.0781322	0.469679
Gm26746	11.7921	0.000839522	0.0778925	0.917532	0.970562
X9330136K24Rik	1.94273	0.00294924	0.0778925	0.693273
Gm26747	13.3901	0.0228696	0.0792133	0.319917	0.608057
A430105J06Rik	35.032	0.0332094	0.0764148	0.336745	0.624479
B230217O12Rik	21.2231	-0.0130235	0.0748905	0.608294	0.823461
X4933429H19Rik	524.699	0.0132388	0.0720235	0.665148	0.854367
Sgms1os1	289.899	0.0316568	0.0651367	0.425035	0.699767
Gm16596	0.486992	-0.000494283	0.0781831	0.869645
Ctxnd1	0.625197	0.00314849	0.0782179	0.498928
Gm27042	91.6791	-0.0126253	0.0648496	0.73245	0.88979
Gm17259	39.0668	0.0260532	0.075566	0.423122	0.698027
Gm2990	1.86355	0.0138347	0.0795315	0.139956
Gm26901	17.4135	0.0109284	0.0747536	0.657506	0.849918
Gm26898	4.79605	0.00458012	0.0778348	0.627568
Gm26777	2.57265	0.00626409	0.0779595	0.532346
Rpl31.ps16	0.229885	0.00140842	0.0782491	0.840657
Gm16685	1.35516	0.0200449	0.0816607	0.0216293
Gm17473	0.0927876	-0.00014267	0.0782432	0.987307
Gm6556	0.984128	0.0141599	0.0799042	0.0304599
Gm26553	230.174	-0.0163754	0.0654812	0.659457	0.851319
Gm26554	0.178851	-0.000148181	0.0782421	0.995855
Gm26812	7.03584	-0.00588822	0.0768075	0.714568
Panct2	0.134418	-9.44389e-05	0.078243	0.989223
Gm26811	13.7066	0.00595834	0.0750041	0.791611	0.918097
Gm26810	28.2807	-0.042875	0.0861721	0.16288	0.433026
E530011L22Rik	114.516	0.435692	0.122617	1.96234e-05	0.00157002
Gm26655	121.913	0.00222732	0.0764323	0.897553	0.963123
Gm16701	8.99706	0.00388982	0.0761419	0.829919	0.934463
X9630001P10Rik	5.19358	0.04172	0.0936536	0.0166494
X5330439K02Rik	10.3535	0.00776824	0.0766707	0.657009	0.849747
X6430562O15Rik	1.79855	-0.00610217	0.0781902	0.438965
X4930540M05Rik	224.298	-0.203354	0.0984336	0.00310631	0.0452957
Gm26912	4.92944	0.0199343	0.0807527	0.149232
Gm5976	0.63384	-0.00370017	0.0782639	0.328322
Gm26911	84.0493	0.0157552	0.0766627	0.495183	0.750938
Gm26910	60.5784	0.0816442	0.104497	0.080555	0.298224
Gm26903	0.0925778	-0.000177702	0.0782434	0.95389
Gm26756	8.99055	0.0102462	0.0767756	0.588397	0.812147
X4930511A02Rik	260.131	0.356243	0.149752	0.000852822	0.0199573
X9330104G04Rik	206.753	-0.206676	0.150594	0.00865358	0.0856952
A230020J21Rik	0.169021	0.000172636	0.0782344	0.940754
X4930478K11Rik	11.9925	0.0183522	0.0791313	0.313451	0.602464
Gm807	11.2273	-0.00601212	0.0763476	0.738246	0.892591
Platr30	1.94654	0.00417636	0.0780456	0.589147
X4933405D12Rik	51.7105	0.00398211	0.0678074	0.906867	0.96649
Gm3532	0.411757	-0.00120588	0.0782507	0.712421
A930007I19Rik	45.7266	0.0495819	0.0873932	0.166532	0.438611
X9530052C20Rik	23.3844	0.0809745	0.130882	0.0379334	0.19722
X1010001B22Rik	6.66733	0.0384586	0.0903471	0.0450801
Gm26868	8.22221	0.0154417	0.0777327	0.436149	0.707787
B230104I21Rik	1.14559	0.00279716	0.0780681	0.643833
C030010L15Rik	3.91329	-0.00320665	0.0773064	0.797989
Gm26704	10.81	0.661218	0.395009	0.00203284	0.0349556
Gm16892	1.07297	-0.00448094	0.0781047	0.526229
Gm26703	0.941558	0.00789584	0.0784612	0.2879
Celrr	8.0098	0.0215486	0.0812199	0.138661
X0610038B21Rik	3.252	0.00133287	0.0774239	0.904511
Gm8357	0.199086	-0.00105465	0.0782513	0.649866
Gm26543	0.465029	0.00348519	0.0782836	0.317684
X5031434O11Rik	15.5443	0.0164806	0.0771385	0.459562	0.725728
Gm26542	2.25531	0.00219927	0.0777226	0.811707
Gm26682	1.49775	-0.0106106	0.0790024	0.130201
X4930547M16Rik	332.895	-0.131248	0.0712356	0.0115846	0.100742
Gm3650	77.1963	0.00410175	0.0700967	0.992951	0.99742
Gm26801	2.11623	0.0041607	0.0778254	0.656199
X1700034P13Rik	98.642	0.061115	0.0825907	0.192533	0.473263
Gm26800	0.30722	-0.00171993	0.078245	0.527482
Rpl31.ps25	0.0553321	-9.94972e-05	0.0782434	0.986703
X4930455B14Rik	605.255	-0.0371194	0.056461	0.359851	0.644814
Gm16894	0.685715	0.00498873	0.0783453	0.375063
Gm8652	4.30198	-0.0113431	0.0786189	0.319772
Gm26680	292.071	0.00644537	0.0757447	0.752198	0.900574
Gm26679	0.927367	-0.0119849	0.0794857	0.0129572
Gm9625	23.6469	-3.27796	0.6154
Raxos1	0.451998	-0.00442457	0.0783684	0.271572
X4933404O12Rik	1300.44	0.0869669	0.0569948	0.0472937	0.223174
Hdnr	1.75281	-0.0058006	0.0781192	0.489409
Gm26691	2.5995	-0.0110005	0.0789335	0.190556
A330009N23Rik	2.21061	0.00297031	0.077852	0.694779
Gm26839	0.615631	0.00663421	0.0785318	0.166005
Gm27021	1.19349	0.00263472	0.0782971	0.30472
Gm26576	0.754941	0.00267521	0.0781814	0.609023
Gm26577	0.213032	-0.000880124	0.0782457	0.876678
A730020E08Rik	3.29713	0.0194173	0.0807834	0.134107
Gm26574	5.05618	0.00950844	0.0788689	0.121039
Gm26575	8.67549	0.00760837	0.0767871	0.649839	0.846517
Gm6999	0.0801709	0.00025759	0.0782419	0.958704
Tunar	3.18753	0.0037272	0.077947	0.639256
C330002G04Rik	1.10305	0.00532788	0.0782156	0.42281
C430039J16Rik	0.0890915	-0.000109895	0.078243	0.993412
X1700039M10Rik	70.1697	-0.36343	0.173651	0.00143862	0.0276283
X6720483E21Rik	4.03531	-0.0146546	0.0792998	0.2282
Gm3809	8.87086	0.00316328	0.0761283	0.862501	0.948286
Gm4819	0.116877	-0.000274178	0.0782438	0.940367
Gm6967	0.859661	-0.00493116	0.0783337	0.300796
Gm21392	0.105845	-9.11038e-05	0.0782431	0.988301
Gm26968	0.358078	3.75434e-05	0.0782054	0.895641
A130014A01Rik	28.387	-0.00580156	0.0729536	0.827858	0.93373
Gm17799	0.0781142	-0.000102937	0.0782433	0.98339
Gm8343	1.682	-0.00372535	0.0779599	0.631005
Gm21430	25.5902	-0.0110174	0.0732057	0.692753	0.869716
Gm4398	0.0631149	-5.94364e-05	0.0782433	0.999754
Gm4217	0.0827825	5.03469e-05	0.0782404	0.979768
A330074K22Rik	8.54449	-0.0180961	0.0794404	0.27215	0.564094
Gm27000	0.518349	4.16628e-05	0.0782414	0.941874
X1700034G24Rik	425.198	-0.077113	0.110686	0.0687413	0.274346
Gm27002	206.244	0.143156	0.128289	0.0237427	0.151438
Gm27028	3.54696	-0.000906679	0.0772956	0.937898
Gm4929	0.208627	0.000953295	0.0782344	0.780174
Gm10605	39.5804	-0.0417636	0.0840713	0.20209	0.485495
Gm8079	0.167426	-0.000169066	0.0782417	0.993132
Gm4691	6.8138	-0.00464671	0.076887	0.755126
Gm26972	5.76244	0.00591599	0.078224	0.388218
Gm26971	1.36971	-0.00686101	0.0782933	0.365815
Gm26953	154.753	0.0247503	0.0630063	0.529517	0.774817
Gm17786	0.0962291	-0.000199212	0.0782434	0.962602
Gm10535	0.0567091	-3.98072e-05	0.0782434	0.991986
Gm4335	0.543058	0.00253324	0.078199	0.395608
Gm19557	6.73622	0.0172917	0.0789352	0.322191
Gm7656	0.0690056	-0.000221057	0.0782436	0.964568
Ptprv	675.662	0.0135351	0.0765711	0.53273	0.77737
Gm26982	21.3475	-0.00219117	0.0732484	0.931574	0.976286
Gm24362	0.261794	0.00230078	0.0782709	0.470061
Gm27017	96.5131	0.077921	0.0962869	0.0951485	0.326071
Gm27019	0.161627	-0.000365931	0.0782421	0.991377
Gm9061	0.294231	-0.000390859	0.0782285	0.96352
Gm27048	0.29978	-0.000415582	0.0782213	0.89195
Gm9658	0.0513869	0.000351176	0.0782427	0.903676
Gm27027	0.333926	-0.000328696	0.0782418	0.940766
Gm8565	0.183148	-0.000935297	0.0782457	0.800831
Gm8614	0.56586	-0.00421823	0.0783572	0.448435
A930001A20Rik	0.709487	-0.00532212	0.0783564	0.278443
Gm5597	0.180164	0.000411896	0.0782413	0.886583
Gm21542	1.47355	0.00437774	0.07796	0.620382
Gm26967	10.4078	0.0151998	0.0770619	0.485238	0.743999
Gm6600	0.153908	9.43139e-05	0.0782355	0.98834
Gm9211	14.4004	0.0106403	0.0754289	0.647508	0.845033
Gm2546	0.137031	0.000332927	0.0782421	0.850534
Gm9522	0.834669	0.000796994	0.0781337	0.826582
Zfp82	106.612	-0.0465005	0.0807122	0.22303	0.508997
Gm27003	11.4946	-0.0356528	0.0869924	0.0977009	0.329919
Gm27004	0.0455063	-0.000212067	0.0782435	0.950334
Gm7745	6.82232	0.0197212	0.0803798	0.197526
Gm6771	0.0713596	1.45048e-05	0.0782413	0.994712
Gm7765	2.06922	-0.00698431	0.078227	0.412306
Gm8793	0.0757524	-0.000117176	0.0782431	0.995126
Gm20757	3.44814	-0.0142296	0.0794918	0.162229
Gm26981	0.164386	-0.000767253	0.078246	0.808649
Gm5710	0.212442	-0.000510397	0.0782413	0.889875
Gm26979	0.947992	-0.00380316	0.0781724	0.501902
Gm8254	0.170517	-0.000538273	0.0782452	0.839067
Gm8330	6.54827	0.017428	0.0795817	0.252975
Gm5345	4.3231	-2.93499	0.821447	4.75848e-05
Gm27032	26.4589	0.0454817	0.0889773	0.147007	0.40941
Gm5300	0.20945	-0.000629181	0.0782432	0.900689
Gm8192	4.07413	-0.0253441	0.0832593	0.0583271
Gm26947	6.49854	0.0139556	0.0783932	0.374731
Gm6283	0.359074	-0.0020026	0.0782632	0.685454
Gm8529	0.498054	0.00150212	0.0781624	0.702064
Gm5177	5.22395	0.00345194	0.0774384	0.768283
Gm26944	7.00188	0.0146315	0.0783621	0.378904
Gm7909	1.41739	0.00369044	0.0781361	0.531736
Gm26995	0.0883796	-0.000152433	0.0782434	0.917021
Gm26993	0.619194	-0.00155632	0.0781942	0.635259
Gm26994	0.986345	-0.00808862	0.0786515	0.165328
Gm6981	1356.3	-0.0945747	0.0679275	0.0470256	0.222317
Gm4960	0.231376	0.000519706	0.0782375	0.781516
Gm26992	0.0714837	-0.000114002	0.0782432	0.990467
Gm6773	0.116101	-0.000207937	0.0782436	0.969274
Gm8957	14.8756	-0.048494	0.0960297	0.0590107	0.252938
X1700120C18Rik	44.0261	-0.0471941	0.0874244	0.168798	0.441341
Gm17750	0.229653	-0.00060103	0.0782421	0.939664
Gm26916	0.131432	0.000269834	0.0782346	0.974044
Gm26915	0.280808	-0.000239748	0.0782261	0.998065
X2700099C18Rik	276.646	-0.0018517	0.0567839	0.961236	0.986794
Gm16470	0.121462	0.000668508	0.0782422	0.924663
Gm2076	0.434992	-0.00111214	0.0781878	0.769823
Gm8707	1.46425	0.00146555	0.0780551	0.803875
Gm9274	0.712695	-0.000804392	0.0780972	0.883403
X6530403H02Rik	0.326272	0.00241432	0.078244	0.492929
Bvht	12.9617	0.019622	0.0782585	0.323581	0.611622
Gm27006	0.0570036	-7.47298e-05	0.0782432	0.993036
Gm2467	0.733769	-0.00608683	0.0784729	0.191733
Gm6085	0.611401	-0.00200199	0.0781883	0.713619
Gm8825	0.0761721	-0.000149216	0.0782433	0.95449
Gm27008	2.73021	-0.0223444	0.0822123	0.0516242
X9530085P06Rik	0.245868	-0.0013914	0.0782559	0.623342
Gm26956	0.091172	-0.000244241	0.0782437	0.961506
Gm4654	0.151193	-0.000166961	0.0782432	0.978067
Bin2	846.59	0.0277928	0.0550974	0.487876	0.745394
Gm2445	0.300338	-0.000977104	0.078248	0.847456
Gm26957	1.20271	0.00102761	0.0780754	0.843588
Gm7191	31.1323	-0.111877	0.195318	0.0194076	0.135534
Gm26959	0.105808	0.000120381	0.0782405	0.748999
Gm5914	4.13278	0.0159634	0.0795113	0.223144
Gm27038	0.115909	-0.00018832	0.0782433	0.987343
Gm4518	0.448851	6.90045e-05	0.0782057	0.970199
Gm27036	1.07395	-0.00265395	0.0781187	0.609624
Gm4665	288.144	0.333089	0.131158	0.000512347	0.0148929
Rassf10	32.5575	0.0245337	0.0772791	0.384005	0.666859
Rnf113a2	777.706	0.277455	0.0880331	0.000128705	0.00586839
Gm8513	0.0608784	-7.09e-05	0.0782432	0.996551
Gm21940	0.0689445	0.000510767	0.0782421	0.977586
Gm9081	3.52972	0.0267074	0.0840228	0.0447091
Gm26938	0.219124	-2.28563e-05	0.0782404	0.988574
Gm6944	0.349271	0.00334428	0.0782854	0.409278
Gm7507	0.318073	-0.000909996	0.0782205	0.842077
Gm26937	0.297511	0.00284235	0.0782643	0.528384
X1700029N11Rik	130.559	-0.0569009	0.102282	0.0592609	0.253214
Gm26936	23.5019	0.0389268	0.0859706	0.163399	0.433899
Gm26935	4.73398	0.0186191	0.0797399	0.241935
X4921515E04Rik	54.6871	0.00974327	0.0683662	0.776564	0.912616
Gm27024	0.136292	0.000241941	0.0782368	0.926691
Gm27023	0.0672691	-0.000186886	0.0782438	0.957389
Gm4804	120.899	-0.0175437	0.0805207	0.0898507	0.316605
Gm26974	2.25992	0.00067863	0.0776896	0.945419
Platr11	1.06046	0.00613119	0.0782607	0.422133
Gm5493	0.133449	-0.000488381	0.0782446	0.865969
Gm26978	0.257831	0.000924038	0.0782116	0.867657
Gm18848	0.163264	-0.000189885	0.0782429	0.98405
Ccdc166	292.888	0.0664442	0.081817	0.144656	0.405741
Gm4823	29.0274	0.0210818	0.0762806	0.440009	0.71084
Rps12.ps24	0.187108	-0.000128205	0.0782397	0.907487
Gm27010	13.2381	0.00444843	0.0750905	0.837541	0.938375
Gm27011	11.6935	0.0114468	0.0772717	0.52442	0.77144
Sowahc	291.578	0.0973051	0.0903599	0.0625367	0.260799
Gm26962	1.28984	0.0013448	0.0779096	0.868705
Gm3534	0.400882	0.0026156	0.0782815	0.68714
Gm26963	0.215773	0.000153136	0.0782412	0.769078
Gm7286	0.347234	-0.000611315	0.0781854	0.840317
Gm26964	2.43444	0.00676701	0.0780605	0.478446
BC051537	1.56681	0.00203561	0.0778881	0.799172
Gm9169	0.799055	0.00520866	0.0782537	0.425604
Gm9358	0.279888	0.00199222	0.0782478	0.710752
B830012L14Rik	0.472913	0.000781776	0.0781847	0.880436
Gm26984	0.476209	-0.0013023	0.0782257	0.581365
Mir181a.1hg	14.8861	-0.0158159	0.0769692	0.471833	0.733857
Arl14	0.311114	0.00332723	0.0783236	0.509474
Gm8349	19.1209	0.0575988	0.108845	0.0161876	0.121922
Gm8245	1.16998	0.0106884	0.0790787	0.106935
Gm27045	1619.35	-0.0378714	0.0435965	0.295681	0.587152
Gm53052	0.147094	0.000518534	0.0782419	0.792916
Gm27044	0.051485	0.000313372	0.0782425	0.868687
Gm7069	1.52124	0.00630927	0.0781584	0.467374
Gm7481	0.316972	-0.00119724	0.0782448	0.854178
Gm27030	11.9846	0.0460467	0.095406	0.041189	0.206965
Gm4891	0.222806	-0.000136997	0.0782429	0.971245
Gm9556	0.262031	0.000252641	0.0782196	0.939254
X1700095B10Rik	976.968	-0.0172858	0.0558672	0.660355	0.852012
Snhg6	99.0736	-0.066741	0.103193	0.0875064	0.311922
Gm7497	11.4483	0.0173314	0.0785416	0.389781	0.671882
Gm7734	0.094311	0.000488027	0.0782416	0.940018
Gm8756	0.102262	0.000183133	0.078238	0.958596
Gm4575	0.876986	-0.00186525	0.0781737	0.641139
Gm4258	0.698826	0.000916888	0.0781156	0.856318
Gm26927	0.276278	0.00146814	0.0782242	0.696864
Gm7627	17.973	-0.00919279	0.075513	0.676912	0.860579
Gm27222	0.219051	0.000147542	0.0782286	0.957823
Gm27169	0.16267	-0.000326724	0.0782442	0.866537
Mir8094	0.131719	-4.15483e-05	0.0782384	0.984215
Gm27221	4.65848	1.01062	0.374557	0.000246974
Rpl24	3636.13	-0.0673045	0.0503221	0.0914066	0.31922
A330093E20Rik	0.251844	-0.000143717	0.0782418	0.967315
Obox4.ps1	0.252194	0.00103092	0.0782377	0.844511
ENSMUSG00000098292	4.75691	0.000706761	0.0772543	0.956618
Gm19872	135.786	-0.000982092	0.0637731	0.977513	0.991235
X1700027I24Rik	61.1504	-0.0401769	0.0822378	0.228779	0.516899
Gm28040	1.56321	-0.005757	0.078407	0.249794
Gtpbp4.ps2	0.0655885	-7.60702e-05	0.0782431	0.997287
Lockd	3.57094	-0.0143107	0.0792076	0.245803
X5830468F06Rik	0.514869	0.00379937	0.0782156	0.443377
Pigbos1	88.5872	-0.0833655	0.0901175	0.088034	0.312751
Gm27253	0.829222	0.00400432	0.0781822	0.502882
Btg1c	217.152	-0.100978	0.105711	0.0564833	0.246518
X4930535O05Rik	66.7289	0.0274826	0.0756057	0.396796	0.677637
Gm19541	0.0602186	-2.40809e-05	0.0782436	0.986977
Gm28043	78.1206	0.0617892	0.109134	0.0424979	0.210234
Gm27197	2.30363	0.0118333	0.0788641	0.250594
Pet117	1.6998	0.000725403	0.0782381	0.918502
Gm27208	27.9356	0.0224164	0.0781415	0.373727	0.658283
Mrip.ps	630.148	-0.000798981	0.0581782	0.982868	0.99377
Gm27149	0.0590879	-0.000109366	0.0782432	0.991351
Gm27226	5.49403	0.0481407	0.0996486	0.00925242
X2010110E17Rik	2.51088	-0.0151295	0.0797441	0.127488
Gm27178	1.48236	-0.0154348	0.0801428	0.0539078
Hm629797	0.35493	-0.00140603	0.078248	0.779134
Gm27184	26.2658	0.0480813	0.0925	0.104236	0.341526
Gm7467	13.9034	-0.0297542	0.0836131	0.147514	0.410013
Gm12117	1.70609	-0.00435843	0.0779806	0.599959
Mir8097	4.4312	0.00252786	0.0774551	0.83169
C1rb	10.7862	-0.0219715	0.0825371	0.00708986	0.0760323
Gm6956	0.327044	-0.00166011	0.0782513	0.759286
Pla2g4b	84.048	0.0321896	0.0845039	0.148297	0.410844
Gm19353	1.01788	0.00306549	0.0780727	0.611893
Gm19272	78.044	-0.0418547	0.0822457	0.228115	0.516057
Gm14496	0.150135	-0.000279411	0.078243	0.935144
Phf20.ps	0.760827	0.00628929	0.0783666	0.342502
Gm27195	56.875	-0.0010781	0.0679331	0.972888	0.990025
Zfp572	79.7675	-0.174325	0.137517	0.0143072	0.113654
Gm28051	9.54578	-0.000161492	0.0764315	0.990008	0.996365
Gm27167	1.18581	-0.000171702	0.0779665	0.970369
Gm27217	0.694366	-0.00131189	0.0780868	0.779464
Kctd12	542.543	-0.0126626	0.0582576	0.747811	0.897668
Gtpbp4.ps5	0.0559712	0.000290093	0.0782423	0.873626
Gm27232	0.20085	-0.00100949	0.0782503	0.667747
Vsig10l2	0.137656	-0.000113514	0.0782428	0.993109
Anxa11os	23.5957	0.0694359	0.113834	0.052879	0.238034
Gm27209	0.291021	0.00086654	0.0782373	0.71695
X4930524O08Rik	169.938	-0.0523483	0.0999644	0.0456698	0.218987
Gm27198	36.9992	-0.0243653	0.0749646	0.433904	0.70579
Gm14214	0.42281	-0.00265861	0.0782974	0.384284
Commd1b	101.64	-0.00341864	0.0763463	0.840111	0.939278
X1110015O18Rik	0.308188	-0.00107956	0.0781905	0.74865
Mroh6	1.36745	-0.00178649	0.0779181	0.842054
Otx2os1	0.152874	0.000316189	0.0782422	0.952763
Gm27246	29.2786	0.010572	0.0779086	0.464796	0.729284
Gm27224	7.56515	0.0333166	0.0872163	0.0434222
Gm28041	3.36859	0.000390854	0.0777381	0.958675
X1500015A07Rik	44.7321	0.000781521	0.0691715	0.981257	0.993107
Gm3428	0.0973809	-6.61787e-05	0.0782432	0.994731
Gm27252	77.4865	-0.0137057	0.0692566	0.685007	0.865061
Rps2.ps5	0.146323	-0.000254143	0.0782442	0.882478
Gm28053	0.25262	0.00073992	0.0782144	0.872524
Gm27239	7.71925	0.0231722	0.081056	0.198858
X1700017I07Rik	18.8437	0.0231615	0.0793278	0.313003	0.602183
Obox4.ps2	0.404667	-0.000266086	0.0781899	0.91626
Gm27216	7.21007	-0.0140856	0.0787905	0.314928
Prn	0.651396	0.000790962	0.0782458	0.74174
Gm2164	0.0868134	-9.50566e-05	0.078243	0.990702
Gm27207	0.113995	6.48913e-05	0.0782417	0.998654
Gm27179	23.2788	-0.0122413	0.0757472	0.590165	0.813674
Gm28044	3.4189	-0.00169043	0.0780967	0.825501
Gm27174	59.2973	-0.0183796	0.0789191	0.320207	0.608228
Jmjd7	97.6586	0.0256237	0.0726522	0.452389	0.719729
Gm27244	0.675741	0.000926917	0.0781183	0.857141
Gm27255	0.206525	0.00025869	0.0782402	0.846841
Igkv19.93	1.60508	-0.00045961	0.0782459	0.631814
Mir6409	0.110718	0.000166487	0.0782413	0.999531
Kdm4dl	60.0444	-6.68354e-05	0.065107	0.997661	0.999405
Gm27235	4.09369	0.0115724	0.078938	0.22235
Gm5118	0.0657422	-0.000190455	0.0782442	0.922745
Gm27211	83.1233	-0.0790329	0.111292	0.0685344	0.273905
Gm27206	0.735477	-0.000907462	0.0781155	0.825767
Gm17828	0.519148	0.00208392	0.0782281	0.431025
Gm21013	0.0861988	-9.88768e-05	0.0782434	0.976648
Gm18190	2.96503	0.0140923	0.0795625	0.131196
Zfp953	67.658	0.0035246	0.0691806	0.969427	0.989025
X1500004A13Rik	32.0574	-0.0135246	0.0718051	0.660844	0.852166
Rpl15.ps2	39.396	-0.000754268	0.0782008	0.744312	0.895726
Mir8102	0.150129	0.000591373	0.0782408	0.907001
Tmem185b	432.404	-0.0540726	0.053498	0.185942	0.464789
Gvin.ps4	0.354374	3.61119e-05	0.0782347	0.981912
Gm28036	160.573	-0.00582514	0.0758288	0.764885	0.907844
Gm27230	0.510113	0.00436737	0.0783014	0.408557
Mir6236	1.50287	-0.000667887	0.0781807	0.803313
Gm27177	10.5448	0.00690077	0.0775167	0.603235	0.820736
Gm27196	0.669306	0.003439	0.078251	0.468273
Gm27219	0.222133	0.00034257	0.078237	0.989128
Gm8982	0.0923547	0.000258579	0.0782396	0.885621
Rdh16f1	5.91049	-0.000856738	0.0781813	0.807843
Gm27227	92.9779	0.00584278	0.0667435	0.869413	0.951163
Gm27254	0.237941	-0.000336042	0.0782278	0.985007
Gm27159	0.093098	-0.000239277	0.078244	0.955325
Gm27176	4.65848	1.01062	0.374557	0.000246974
Tcf24	114.373	-0.0569871	0.0856492	0.16846	0.440888
X2810039B14Rik	59.0975	0.0372247	0.0770558	0.304202	0.59486
Gm28035	14.2739	0.00140052	0.0779416	0.844967	0.94066
Gm27241	0.0706574	-0.000191718	0.0782433	0.973655
Gm27242	0.75288	-0.00957449	0.0789959	0.0528364
Gm28050	34.9616	0.0180046	0.0755365	0.50246	0.757245
Atf7	653.835	0.0276806	0.0568369	0.493946	0.74979
Gm19569	45.5659	-0.0977304	0.134277	0.0459406	0.219394
X1110035H17Rik	113.438	-0.0156124	0.0717518	0.620035	0.830657
Gm11983	0.113406	0.00103399	0.0782475	0.880697
Gm17087	0.0570775	0.000186304	0.0782418	0.974793
Gm10603	1.11883	-0.000913568	0.078061	0.88716
X1110028F18Rik	4.51064	0.00832355	0.0778534	0.505883
X0610031O16Rik	0.420788	-0.00117512	0.0781873	0.716963
Gm3331	0.102007	-0.00020662	0.0782434	0.962012
Gm27168	1.51471	0.0202926	0.0818082	0.0117195
X5730403I07Rik	156.4	-0.0531576	0.0755815	0.209491	0.493898
Gm8669	0.114663	0.000268936	0.0782381	0.966915
Gm27188	0.497024	-0.00189211	0.0781922	0.685757
Gm27187	6.46137	-0.00731636	0.0772363	0.61707
Gm10637	0.92541	0.0160509	0.0804666	0.0154878
Gvin.ps2	1.00394	-0.00866472	0.0786816	0.198963
Mir8098	0.0752264	-0.000174352	0.0782432	0.971659
X1700063H06Rik	112.863	-0.00812163	0.0703217	0.793495	0.919226
Calm5	0.267824	1.47189e-05	0.0782193	0.931416
Gm11214	0.653659	0.000612575	0.0780847	0.909056
Gm19427	0.142094	-0.000160142	0.0782434	0.982871
Gm28052	0.174236	-0.000187633	0.0782445	0.842331
Gm29486	1.34355	0.0261563	0.0843445	0.00782714
X2810030D12Rik	6.54417	-0.0151924	0.0791015	0.269057
Gm21751	21.383	0.00310058	0.0780029	0.66253	0.852931
Gm18180	10.181	0.00963875	0.0771467	0.568665	0.798836
Gm20895	9.17667	0.00313996	0.0780222	0.650529	0.846738
Gm28093	9.22131	-0.00310953	0.078228	0.409794	0.687684
X1700047G03Rik	250.179	-0.083596	0.0783364	0.082454	0.302403
Gm28920	0.868372	0.00215699	0.078056	0.718292
X1700031M16Rik	3380.15	-0.0535187	0.052691	0.184684	0.463022
X1700124L16Rik	161.011	-0.0500441	0.0794729	0.215417	0.501017
X1700022H16Rik	3.00149	-0.000396442	0.0776723	0.961366
Gm28970	0.85718	0.00909082	0.0787327	0.17191
X5730419F03Rik	8.66548	-0.0147819	0.0777139	0.440669	0.711213
Gm2497	0.222436	0.000560972	0.0782401	0.865081
Gm21910	2.70867	0.00232506	0.0779663	0.753463
Gm20848	39.4203	-0.00844846	0.0775474	0.545076	0.785101
Gm28509	4.65113	0.00757747	0.0785345	0.249688
Gm21344	3.05571	0.00112721	0.0778348	0.891302
Gm28187	1.01901	-0.00936428	0.0789192	0.0642435
Gm6159	3.3338	0.00559432	0.0778292	0.59131
X1700067G17Rik	196.65	-0.0219341	0.0574821	0.580465	0.80609
Gm28130	0.367355	0.0085111	0.0788117	0.0786641
X1700110C19Rik	139.968	-0.052255	0.0748725	0.219001	0.504577
Gm28255	0.494413	-0.00177124	0.0782655	0.534016
Gm28966	0.0893864	-0.000201914	0.0782436	0.961998
X1700003C15Rik	262.737	-0.0219182	0.0600926	0.577615	0.804394
Gm29414	56.5477	0.0127589	0.0701026	0.699015	0.873103
Gm28179	1.84403	0.00815239	0.0784224	0.334755
Gm9142	0.424271	0.00136501	0.0781875	0.798293
Gm28138	0.363892	-0.000172875	0.0782214	0.927704
Gm7809	4.25118	0.0195803	0.0806893	0.149858
Ms4a14	12097.9	-0.0442413	0.0575999	0.286221	0.577441
Gm28301	0.321254	0.000750428	0.0782443	0.713801
Kat6b.ps1	18.1342	0.963043	0.40852	0.000733197	0.0181774
Gm28172	0.0974774	0.000317229	0.0782405	0.957086
X1700060O08Rik	4.31087	0.00490536	0.077112	0.728762
Gm28311	0.745946	0.0035532	0.0781485	0.558559
Gm28751	0.126704	-0.00014019	0.0782436	0.919672
Gm29355	0.180832	-0.000446707	0.0782421	0.935212
X2310015D24Rik	0.495538	0.00401515	0.0782851	0.374162
Gm17767	1.83715	-0.0113548	0.0789812	0.191612
X1700028B04Rik	19.4341	0.0137713	0.0752156	0.587417	0.811257
Gm6657	980.891	0.0544596	0.0580406	0.197382	0.479753
X1700001D01Rik	2.16943	-0.00614833	0.0782119	0.433682
Gm29067	0.321482	0.000544231	0.0782181	0.822285
Gm4275	1915.77	-0.22075	0.0763428	0.000339727	0.011237
Gm29573	15.8505	-0.000412723	0.0765426	0.976761	0.991235
Gm28761	0.611444	-0.00424532	0.0783066	0.391144
Gm28878	0.320728	0.000392965	0.0782358	0.867572
Gm18849	6.87999	-0.00416289	0.0771664	0.755471
Gm20934	3.04624	4.59306e-05	0.0782372	0.935072
X1700065I16Rik	351.507	0.106193	0.0912232	0.0477973	0.224349
Gm28977	0.766832	-0.000549091	0.0780881	0.904942
Gm29135	0.400485	-0.00040801	0.0781909	0.865002
Gm21808	14.7877	-0.00764404	0.0779306	0.504026	0.758329
Gm29142	5.12639	-0.0162422	0.0789565	0.311289
Gm28352	3.90794	0.00407329	0.0778087	0.67429
Gm28629	0.0611777	-0.000239353	0.0782438	0.945588
X2310005E17Rik	5.66244	0.00241113	0.0766905	0.878628
X2310030A07Rik	4.31837	-0.00564687	0.0774417	0.661401
Gm28401	0.0506634	-0.000122254	0.0782434	0.988955
Gm28502	1.67528	0.0014291	0.078141	0.710789
Gm29288	0.154081	-0.000328657	0.0782443	0.899338
Gm28293	0.143025	-0.000302532	0.0782439	0.956249
Gm21794	2.55888	-0.00626714	0.0783719	0.317012
Gm19123	0.0675764	2.05622e-05	0.0782408	0.996889
Gm21735	12.53	-0.0294739	0.0838871	0.125935	0.377746
Gm28521	0.611444	-0.00424532	0.0783066	0.391144
Gm28549	0.811664	0.00159578	0.0780465	0.807029
Gm29081	0.387533	-0.00122282	0.0782535	0.604419
Gm3830	1.16666	0.000559223	0.0779056	0.826857
Gm29304	1.79639	0.0114888	0.0789593	0.205493
Gm29340	9.49236	0.0121493	0.0773848	0.486671	0.744796
Gm8451	3.0022	0.00377804	0.0777928	0.687083
Gm29539	1.89629	0.021006	0.0819845	0.0223289
X1700097N02Rik	469.167	0.00733715	0.0765378	0.686545	0.865921
X4930488N24Rik	441.032	-0.00440103	0.0569168	0.909459	0.967352
Gm28370	0.0973289	1.42812e-05	0.0782431	0.999779
Gm29146	0.63467	0.008304	0.0787774	0.109512
Gm28124	0.0848535	-0.000191946	0.0782444	0.843904
Xndc1	946.69	-0.122753	0.05887	0.0082048	0.0833721
Gm28955	4.17514	0.00026521	0.0779585	0.972381
Gm28476	1.39891	0.0031939	0.0780831	0.622258
Gm28282	0.595851	-0.00341537	0.0782841	0.334682
Gm29221	0.229007	-0.000496954	0.0782291	0.949359
Gm21848	0.0759199	-0.000267794	0.0782445	0.89515
Gm21787	43.4169	0.00329042	0.0721835	0.909321	0.967352
X4930533D04Rik	89.1942	0.157349	0.124283	0.0175046	0.127669
Gm5525	2.5442	0.00815149	0.0779421	0.494234
Gm21753	17.2781	-0.0043487	0.0778041	0.654508	0.848531
Gm28365	0.171398	-0.000102402	0.0782383	0.976853
Gm29283	0.0923881	-6.3122e-05	0.0782433	0.997647
Gm28640	0.0650816	-4.47389e-05	0.0782436	0.982573
Gm28335	0.187663	-0.00114734	0.0782452	0.625154
Gm28732	0.0892404	0.000245536	0.0782407	0.89485
X1700030L20Rik	146.695	0.0109667	0.0719223	0.719267	0.882954
Gm29307	0.331619	-0.000883111	0.0782011	0.90941
Gm28501	22.3261	0.00113302	0.0781102	0.819486	0.930126
Gm28241	3.52375	0.00628948	0.0782929	0.353331
H3c8	0.261983	-3.73767e-05	0.07822	0.999659
Gm13275	0.0656141	-0.000237373	0.0782439	0.929393
Gm29253	22.6666	-0.00149905	0.0780474	0.796854	0.921004
Gm28309	1.35944	0.0076245	0.078549	0.242026
Gm20860	6.13882	0.000886187	0.0782167	0.71792
Gm21872	2.91614	-0.00877433	0.0783254	0.38141
Gm21819	7.12891	0.000900364	0.0781476	0.828879
X2410012E07Rik	1.0079	0.0102877	0.0788914	0.180585
Gm29390	15.4444	-0.0201595	0.0781256	0.377216	0.661042
Gm20869	13.6759	0.0034319	0.0782201	0.477586	0.738677
Gm29098	0.249849	0.00241788	0.0782536	0.608878
Gm28938	0.189516	-0.000680732	0.0782459	0.833101
Gm21488	10.4912	-0.0149587	0.0779177	0.42213	0.697074
Gm28504	13.0449	0.00357314	0.0781084	0.578777	0.805105
Gm21802	1.43471	-0.00077382	0.0782365	0.520789
Gm28678	2.78048	-0.00191335	0.0779982	0.770339
Gm28079	2.46243	-0.0203369	0.0819285	0.00734654
X9830004L10Rik	3.27195	0.987766	0.691128	0.00287099
Gm29538	0.41725	0.00326332	0.0782703	0.38226
Gm28857	0.295255	0.00141188	0.078212	0.748066
Gm29063	0.602483	-0.00317442	0.0782243	0.450986
Gm28410	0.826128	-0.00359358	0.0782021	0.482053
Gm19125	0.0633467	-0.000118061	0.0782434	0.985046
Gm28729	195.09	0.0537211	0.0724931	0.217247	0.503067
Gm28099	0.779445	0.00136569	0.0781493	0.756263
Gm28513	0.807315	-0.0059778	0.0784603	0.183768
Gm29000	28.8969	-0.00945877	0.0770703	0.576009	0.803738
Gm28951	0.122412	-0.000503993	0.0782451	0.845118
Gm28854	0.0891704	-0.000256156	0.0782441	0.936954
X1700121L03Rik	185.178	0.023279	0.0664215	0.544509	0.784711
Gm29350	0.339089	0.00135808	0.0781777	0.736096
Gm29040	7.14289	-0.0151257	0.078483	0.368011
X1700120K04Rik	432.485	0.109939	0.0912782	0.0423186	0.209831
H3c4	2.12353	-0.00242006	0.0779257	0.733495
Gm28222	0.151237	-0.00034276	0.0782427	0.90273
Gm28967	0.142961	-0.000341629	0.0782448	0.8177
Gm21898	4.8528	0.00109217	0.0781068	0.822779
C330022C24Rik	12.8307	-0.00317072	0.0746816	0.88573	0.957976
Gm17969	4.13274	-0.00733968	0.0776957	0.55823
Gm5264	0.324599	0.000200801	0.0782153	0.970267
Gm21740	1.43244	-0.00234446	0.0782398	0.418962
Gm29406	3.97498	-0.0144512	0.0796496	0.127069
Zbed4.ps3	0.16128	0.000606449	0.0782416	0.927199
Gm29671	1.23616	-0.00160569	0.0780902	0.758065
X1700066N21Rik	44.3818	-0.0802156	0.109578	0.0744243	0.285566
Gm28205	0.73843	0.00160909	0.0781529	0.714077
X4933411E06Rik	52.294	0.0369886	0.0814784	0.250324	0.540026
Gm29008	0.277639	0.00177952	0.0782468	0.709502
Gm28362	0.0793805	-0.000183615	0.078244	0.943652
X4932413F04Rik	77.912	-0.00424399	0.0721755	0.878148	0.954158
Gm6550	0.65985	6.06417e-05	0.0780628	0.888406
Gm28300	0.248116	8.69608e-05	0.0782415	0.960075
Gm29188	1.54521	-0.00109276	0.0775706	0.910768
Gm4526	0.364533	-0.000919721	0.0782409	0.966036
Gm7889	1.0638	0.00189495	0.0782358	0.757312
Gm29325	0.0696184	-4.83161e-05	0.0782434	0.988802
Gm28185	1.1456	-0.00616197	0.078387	0.28604
Gm28427	6.09416	0.0120775	0.0790521	0.219871
Gm29515	0.0542767	-5.84621e-05	0.0782433	0.990987
X1700096J18Rik	157.16	-0.0155048	0.0738896	0.581981	0.806536
Gm8641	0.16503	0.000831133	0.0782438	0.948373
X2900093K20Rik	22.3959	-0.0200092	0.0774978	0.408276	0.686351
Gm28279	0.325851	-0.000363339	0.0782287	0.993487
X1700084F23Rik	406.254	-0.0501459	0.0973268	0.0569687	0.247808
Gm28543	0.956094	-0.00719263	0.0786115	0.102925
Gm28626	0.113492	-0.000279677	0.0782439	0.947286
Gm20832	17.6842	0.00597869	0.0783865	0.292534	0.583856
Gm5776	0.912081	0.000387715	0.0781879	0.795489
Gm29078	0.0732662	-0.00015899	0.0782432	0.973369
Gm28833	0.177943	0.000441976	0.0782429	0.770545
X2310034G01Rik	11.5157	-1.79723e-05	0.0760309	0.999353	0.999825
Ppp1r2.ps2	160.342	0.241939	0.13296	0.0040552	0.0533696
Gm29201	0.158274	-0.000208461	0.0782413	0.928203
Gm28511	0.144039	0.000632363	0.0782394	0.851831
Gm29482	4.19196	-0.0247275	0.0830575	0.0557931
Gm21901	0.251623	-0.000266931	0.0782444	0.876998
Gm28423	2.51109	0.00430084	0.0782117	0.454406
Gm29166	0.0614658	-0.000253753	0.0782441	0.936558
Gm28717	0.104478	-0.000218095	0.0782436	0.970592
Gm21722	0.391585	-0.000391351	0.0782422	0.985646
Gm28351	0.427382	0.000606269	0.0782137	0.931652
Gm28899	0.276096	-0.000270901	0.0782408	0.970323
X1700052K11Rik	849.708	0.0160372	0.0666802	0.661367	0.852425
Gm28292	0.577347	-0.00343153	0.0782872	0.385372
X4921509O09Rik	108.624	-0.00384927	0.0677682	0.908103	0.966788
Gm29617	15.6332	-0.012039	0.0787573	0.291167	0.582664
Gm29460	10.6178	0.798285	0.328773	0.00055845	0.0155384
Or51b6b	0.132176	-2.01177e-05	0.0782374	0.994268
Zfp383	82.2026	-0.042415	0.0733593	0.292756	0.584012
Gm5696	0.34729	0.000572058	0.0781955	0.926162
Gm29284	0.159209	0.00106846	0.0782475	0.851851
Gm28488	0.460725	-0.00174735	0.0782619	0.464463
X2900052N01Rik	38.7705	-0.0106498	0.0744044	0.673763	0.858894
Gm29421	0.159641	7.80849e-05	0.0782341	0.987914
Gm28842	0.0584718	-0.000175567	0.0782442	0.948821
Gm8883	0.31156	0.000620945	0.0782139	0.706052
Gm29361	15.1868	0.014564	0.0760492	0.539943	0.781477
Gm21396	9.94521	0.00230776	0.0768841	0.877594	0.954013
Btbd35f21	67.2158	0.0375029	0.0828742	0.219429	0.504992
Gm29411	2.79643	0.00618143	0.0774033	0.650294
Gm21923	54.4689	0.00233046	0.0778822	0.780238	0.914209
Gm20587	0.169987	0.000363656	0.0782357	0.76744
Gm28077	0.162869	-0.000178255	0.0782428	0.978976
Gm9451	3.5393	-0.0166651	0.0800536	0.142054
Gm2087	4.74814	-0.0113382	0.0785958	0.320636
Gm28802	26.436	0.0148505	0.0747186	0.576548	0.803997
Gm29154	189.334	-0.0385694	0.0645177	0.349408	0.635839
X4930554C24Rik	15.9247	-0.0422675	0.0892247	0.119215	0.366744
Gm28734	0.16181	-0.000800388	0.078239	0.777645
Gm29160	1.72131	0.00327692	0.0778899	0.703283
Gm28547	0.284246	-0.000229481	0.0782441	0.847932
Gm21880	0.172496	-0.000254827	0.0782438	0.879339
Gm28159	0.870888	-0.00731502	0.0785893	0.125436
X1700122H20Rik	87.1193	-0.0124126	0.070895	0.691609	0.868991
Gm29655	0.246743	-0.0001285	0.0782408	0.91917
Gm20804	8.80878	0.000204901	0.0771746	0.989241	0.996267
Gm5253	0.163844	-0.000264382	0.0782372	0.894462
Gm29148	1.25565	0.00524552	0.0784185	0.306578
Ppnr	1.18131	-0.000284796	0.0780488	0.947071
X1700025K24Rik	67.9484	0.0065313	0.0718992	0.821909	0.931181
Gm18827	0.0822834	0.000785369	0.0782446	0.888825
X1700022A22Rik	381.163	0.118496	0.110853	0.0382991	0.198392
Gm29018	7.87993	-0.0141551	0.0782834	0.388844
Gm21114	7.52446	0.00131131	0.0780759	0.817222
BE692007	0.493931	-0.00192673	0.0782102	0.669238
Gm10830	190.751	0.0874504	0.0998421	0.0782738	0.29355
X1700030C10Rik.1	267.857	0.0811982	0.124019	0.051398	0.234302
Gm28800	2.7415	0.00667238	0.0779385	0.54298
Gm29158	0.196178	0.000122806	0.0782239	0.965031
Gm21149	375.068	-0.0384537	0.0896496	0.0603246	0.255749
Rps10.ps2	16.3677	0.833858	0.39756	0.00115782	0.0243051
Gm4454	105.883	0.00508	0.0736847	0.84521	0.940839
Gm28884	33.2296	-0.0128981	0.0739458	0.62863	0.835541
Gm29085	0.0784025	-4.21305e-05	0.0782435	0.996647
Hmgb1.rs16	0.56487	-0.00193479	0.0781743	0.599455
Gm5960	0.385189	-0.00304451	0.078316	0.327944
Gm21777	0.589746	-0.00303922	0.0782918	0.260699
Gm28134	0.340144	-0.00185177	0.0782667	0.569086
Gm8228	2.42436	0.000864737	0.077532	0.935502
Gm29537	0.334653	-0.000323614	0.0782447	0.886584
Gm28583	0.174947	-0.000356652	0.0782407	0.921442
Dalir	0.130688	0.000134114	0.0782399	0.975382
Gm29215	7.68898	-0.000352127	0.0773934	0.972583
Vmn1r192	0.441104	0.003028	0.078305	0.582156
Gm28457	0.660114	0.00117776	0.0782255	0.693552
Gm29564	35.4706	-0.0293333	0.0828536	0.184083	0.46231
Gm28775	0.646884	-0.00103634	0.0781451	0.781304
X1700128A07Rik	228.395	-0.0532669	0.0794171	0.194539	0.47612
Gm7893	0.191141	0.00124596	0.0782489	0.677217
Gm28260	0.179218	-0.000149412	0.0782434	0.949588
Gm28863	0.594661	-3.65937e-05	0.0781295	0.983838
Gm28497	0.141193	0.000103889	0.0782312	0.996265
Gm28161	2.55347	-0.0076075	0.0777174	0.548789
Gm28841	0.892951	-0.00234009	0.0782478	0.39942
X1700019P21Rik	84.4202	0.0150814	0.0702277	0.650215	0.84661
Gm28411	88.561	0.0178754	0.0705248	0.595848	0.817628
Gm28515	0.0672488	0.000208313	0.0782419	0.967606
Gm28338	0.277779	-0.000266935	0.0782351	0.840943
Gm29317	9.77566	-0.00572312	0.0784561	0.143522	0.404002
Gm29652	0.231796	3.74929e-05	0.0782079	0.905502
Gm28054	0.348809	0.000474238	0.0782156	0.915665
X1810012K16Rik	21.2129	0.0376013	0.0860045	0.147227	0.409608
Gm28796	0.223426	-0.000345271	0.0782449	0.771766
Gm28683	1.13639	-0.0105757	0.0787638	0.254094
Gm29025	0.520204	-0.000862503	0.0781898	0.801174
Gm29165	33.7054	-0.00403527	0.0765761	0.803437	0.922845
Gm21728	19.7903	0.0138397	0.0758936	0.557748	0.792947
Gm29668	0.147196	0.000448721	0.0782329	0.951228
Gm29204	0.298324	0.00274937	0.0782588	0.561237
Gm8521	0.947468	-0.000665286	0.0779045	0.925834
Gm29374	0.605142	-0.00033665	0.0781628	0.995737
Gm21409	16.7238	-0.0325958	0.0849739	0.125942	0.377746
Gm28855	0.0659171	0.000102232	0.0782393	0.983595
Gm7160	12.4274	-0.0101878	0.0766015	0.600912	0.820118
Gm6819	37.6235	0.110555	0.236117	0.0105595	0.0959027
Gm29458	0.337735	-0.00218464	0.0782651	0.638938
Gm29274	0.759668	-0.0017288	0.0782229	0.71988
Gm29542	0.102235	-8.91116e-05	0.0782435	0.980973
Gm29002	1.37081	-0.000933837	0.0782017	0.691288
Gm29328	95.3281	0.0462001	0.0728195	0.265561	0.556036
Cdhr17	0.466372	-0.000454122	0.0782263	0.642493
Gm28486	1.26272	-0.00238441	0.0777692	0.79189
Gm20906	4.69051	-0.00202071	0.0776633	0.828766
Gm6652	124.098	-0.0440077	0.0847383	0.192569	0.473263
Gm29456	1.65495	0.00638684	0.0781269	0.47468
Gm29049	26.5886	0.0125939	0.0746461	0.625224	0.833868
X1700031L13Rik	978.913	-0.184583	0.0878554	0.00339467	0.0477914
Gm29206	0.0617491	0.000291808	0.0782424	0.958486
Gm28889	0.0992344	-4.15332e-05	0.0782434	0.977962
Gm28792	0.132007	-0.000216618	0.0782435	0.96369
X1700030F04Rik	201.636	0.0685811	0.0832798	0.130189	0.384653
Gm7200	6.85775	0.0383501	0.0897329	0.0595254
Gm21742	1.88601	-0.00374831	0.0783523	0.266087
X1700074H08Rik	86.2527	-0.0285947	0.0701902	0.44144	0.711821
Gm28452	0.0985274	-0.000245924	0.0782441	0.939941
Gm29629	0.188165	-0.000700771	0.0782466	0.809551
Rbm3.ps	0.871525	-0.000662576	0.0781276	0.871554
Gm29650	5.32865	0.00291857	0.0766283	0.85653
Pinc	0.69135	0.0021582	0.0781552	0.664349
Gm29123	0.200109	0.000476319	0.0782259	0.916291
X2810013P06Rik	197.131	0.00896025	0.058963	0.818975	0.929979
Gm21784	2.85024	-0.005971	0.0778577	0.570897
Gm29552	0.580437	-0.00434982	0.0782952	0.386592
Mrgprb11.ps	12.5548	-0.00153748	0.0750911	0.957135	0.985631
Gm29245	2.61201	0.0107933	0.0785356	0.335078
Gm20911	41.3617	0.00216781	0.0766954	0.889277	0.959546
Gm28153	0.248829	0.00031681	0.0782338	0.846937
Gm28784	26.0853	-0.0921042	0.154787	0.0240036	0.15218
Zbed4.ps2	0.89574	0.00390478	0.0782468	0.379281
Gm12115	0.2858	-0.000397976	0.0782044	0.929231
Lincmd1	0.0670404	9.76708e-05	0.0782398	0.976165
Gm10421	14.1032	-0.0429528	0.0915529	0.0775012	0.291978
Gm28539	1.63017	-0.000279871	0.0782448	0.547966
Gm29651	0.572357	-0.00244866	0.0782685	0.361664
X1700044C05Rik	14.0863	-0.00340391	0.0751665	0.86891	0.951119
Gm28551	21.2548	0.00198188	0.0773476	0.871823	0.951917
Gm21191	0.114213	-4.34206e-05	0.0782435	0.995654
Gm29223	1.77435	0.0113716	0.0789444	0.207571
X1700105P06Rik	136.529	-0.00422661	0.0774173	0.71457	0.880321
Gm28320	0.219929	0.000469214	0.0782101	0.904307
Gm8226	22.8419	-0.00935384	0.077507	0.536845	0.779655
Gm29202	0.200884	0.000261624	0.0782333	0.932332
Gm28098	17.4482	-0.0270267	0.0814184	0.227679	0.515511
Gm2396	420.687	0.0299724	0.0834669	0.160038	0.428479
Gm29358	1.25991	-0.010238	0.079053	0.0731483
X4930452N14Rik	2.2244	0.0152047	0.0797933	0.125003
Gm21918	21.383	0.00310058	0.0780029	0.66253	0.852931
Gm28872	0.100474	-0.000260708	0.0782443	0.910106
Gm29265	0.05752	0.000631338	0.078243	0.941675
Gm28275	7.45001	0.00760878	0.0777687	0.554776
Gm21875	10.1606	-0.854841	0.433299	0.00145866	0.0278769
X1700126A01Rik	661.53	0.317315	0.0767917	2.57308e-06	0.000354249
Gm29424	0.0923424	-0.000243432	0.078244	0.857256
X9130227L01Rik	1.73249	-0.000359821	0.0779487	0.952454
Gm9226	15.7144	-0.00152552	0.0781131	0.724622	0.886165
Gm28112	0.0615301	0.000467382	0.0782399	0.953642
Gm28880	0.453436	0.0108459	0.0792224	0.0493998
Gm29365	4.80172	0.0125688	0.0781479	0.418578
X2610027F03Rik	0.064446	-0.000190705	0.0782434	0.949906
X1700010B13Rik	515.849	-0.0516694	0.0558574	0.21222	0.496633
X2810402E24Rik	612.029	-0.0747976	0.0525319	0.0695294	0.276216
X1700029J03Rik	18.4722	-0.0143552	0.0767149	0.503629	0.757945
Gm21248	8.62153	-0.00252972	0.0779999	0.700929	0.874131
Gm18796	0.438605	-0.000257775	0.0781845	0.958316
Bcl2a1d	1.742	-0.00568649	0.0783523	0.30501
Gm20935	0.51007	-0.000268631	0.0782445	0.836437
Gm29407	0.331619	-0.000883111	0.0782011	0.90941
Gm5896	0.0897386	8.53882e-05	0.0782381	0.989978
Gm5619	0.991438	0.00461604	0.0782737	0.388763
Gm21136	97.5912	-0.0236757	0.073604	0.469818	0.733133
Gm28670	0.299839	0.000171736	0.07823	0.993907
X1700022E09Rik	20.9065	-0.0266308	0.0817428	0.198634	0.481012
Gm28317	0.296043	0.00044893	0.0782041	0.977053
X1700054A03Rik	254.282	0.31465	0.0841581	1.2462e-05	0.00111485
Gm29660	0.407494	0.00629187	0.0784898	0.211743
Gm21435	4.96116	5.48262e-05	0.0782151	0.911637
Gm20930	37.9808	-0.0210496	0.0807198	0.189579	0.469727
X1700024B18Rik	1.62881	0.012534	0.0792905	0.144506
X1700036G14Rik	111.167	-0.0202723	0.0789488	0.313967	0.602555
Tubb4b.ps2	32.2556	-0.00452637	0.0782782	0.367568	0.652223
Gm6501	4.65082	0.00605951	0.0774861	0.641579
Gm21795	4.39228	-0.00704771	0.0784048	0.319328
X1700023F02Rik	104.051	-0.0313598	0.0823938	0.211572	0.4963
X1810007D17Rik	0.150627	-0.000792581	0.078247	0.809123
Gm29642	2.61322	-0.00257275	0.0775264	0.857482
B130024G19Rik	24.4049	0.0756492	0.135639	0.0104135	0.095126
Gm21971	7.2884	0.0167354	0.0791389	0.30038
Gm5527	2.66022	-0.00464397	0.0778102	0.627416
Gm7967	3.2915	0.00748934	0.0781874	0.435429
X1700010I02Rik	27.9508	-0.0425121	0.0914616	0.0689534	0.274656
Gm28458	1.1724	0.00120962	0.0780523	0.848984
Gm29290	0.0666028	4.93716e-05	0.0782416	0.983947
Gm28952	12.3504	0.00254026	0.0777504	0.78833	0.917051
X2410022M11Rik	91.0281	0.023359	0.0790952	0.326174	0.61466
Gm7776	0.0964971	0.000134737	0.0782417	0.959882
Gm18766	2.05753	0.0157258	0.0801176	0.0625219
Gm29590	1.38635	0.00180438	0.07813	0.678596
Gm28753	0.276147	0.00264299	0.0782585	0.584661
Gm21782	6.32767	0.000405327	0.0772821	0.977456
Gm8141	0.402663	-0.00185246	0.0782348	0.540742
Gm28477	0.237406	0.000726021	0.0782334	0.877199
D7Ertd128e	0.457355	-0.00400072	0.078373	0.201883
Gm20817	46.6306	-0.0731454	0.128093	0.0174528	0.127466
Gm8337	0.254174	0.00031716	0.0782229	0.750151
Gm28469	0.538794	0.00128241	0.0782351	0.467184
Gm29473	0.0600273	-0.000237222	0.0782437	0.965672
Gm28671	13.1615	0.0268578	0.0819703	0.18953	0.469672
Gm29103	1.92349	0.00287463	0.0782552	0.492697
Gm28959	14.0554	0.0443731	0.0923263	0.0755442	0.287963
Gm5702	23.0657	0.0520072	0.0981687	0.066829	0.270454
Gm29232	0.197086	-0.000237145	0.0782438	0.969976
Gm28603	15.02	0.00487149	0.0778541	0.61894	0.83013
Gm28568	0.44013	0.000356768	0.078174	0.904916
Gm28353	1.23305	-0.00958143	0.0789893	0.0467999
Gm28154	0.370243	0.000473322	0.0781805	0.896874
Gm28202	0.0770308	9.39564e-05	0.0782389	0.99295
Gm20890	10.4045	-0.0105408	0.0771056	0.553648	0.790095
Gm28173	0.0541373	0.000590203	0.0782428	0.98058
Gm28690	0.0815028	-3.11553e-05	0.0782437	0.993996
Gm29212	0.348902	0.00262433	0.0782873	0.639465
X1700063A18Rik	0.905567	-0.00327352	0.0780097	0.64926
Gm28538	0.169733	0.0015084	0.0782431	0.695152
Gm28339	0.168928	-0.000532819	0.0782453	0.676369
Gm21835	4.16548	-0.0106782	0.0789315	0.172102
Gm18558	16.9799	-0.00790912	0.0746563	0.736631	0.891941
Gm28707	0.805207	2.23828e-05	0.0780324	0.998292
Gm21275	2.57608	1.24025e-05	0.0782398	0.875139
Gm29524	2.93759	0.0011838	0.0772722	0.92754
X1700018L02Rik	2064.5	-0.0215002	0.0662281	0.567855	0.798671
Gm21826	0.186388	-0.000151373	0.0782433	0.936935
Gm6170	1.53943	-0.00916609	0.0787813	0.163688
Ifnab	6.63961	0.0264162	0.0827758	0.131831
Gm29434	0.0724066	0.000569455	0.0782423	0.947056
Gm29467	0.226963	-0.000538493	0.0782372	0.745397
X2310068J16Rik	10.862	-0.00898436	0.0769768	0.634019	0.838372
Gm21271	0.369631	-5.09386e-05	0.0782435	0.997505
Gm29305	0.0988889	0.000286237	0.078242	0.948386
Gm28597	2.41304	-0.0157548	0.0802176	0.0526775
Gm29649	0.17072	0.00162199	0.078262	0.606888
X1810008I18Rik	1.42944	0.00570487	0.07814	0.471372
Gm28234	0.320181	-0.00279494	0.0782986	0.44293
Gm28464	2.92369	-0.00902371	0.0784693	0.320653
Gm21387	6.43367	0.00136557	0.0778271	0.871449
Gm28879	0.247955	-0.000771494	0.078248	0.721569
Gm5644	2.12337	0.0130897	0.0790763	0.23945
Gm29330	19.2925	0.002488	0.078091	0.674662	0.859209
Gm28856	0.437744	0.000902917	0.0781599	0.849119
Gm28567	26.1816	-0.00616655	0.07494	0.735046	0.891013
Gm28100	1.12134	0.00278133	0.078059	0.652213
Gm28783	8.17226	-1.13107	0.453312	0.000547554	0.0154173
Gm29258	132.613	-0.00252117	0.0782393	0.366465	0.651501
Gm28592	0.0574233	0.000349322	0.0782425	0.951571
Gm28986	0.181027	-8.57834e-05	0.0782325	0.999811
Gm29117	0.107827	1.75961e-05	0.0782389	0.99206
Gm53065	17.6921	-0.0316799	0.0840093	0.137576	0.394548
X1700025N23Rik	256.123	0.170972	0.102504	0.00935546	0.0893862
Gm28739	0.296139	0.000142734	0.0782278	0.913426
Gsdmcl.ps	712.06	3.36056e-05	0.0497466	0.999838	0.999916
Gm28439	89.5326	-0.00873321	0.0779882	0.467938	0.731438
Tgif2lx1	368.503	-0.0306912	0.0743731	0.378957	0.662432
X1700065O20Rik	16.176	-0.0262047	0.0801622	0.276255	0.568269
Gm29352	0.0557802	-6.02855e-05	0.0782433	0.996979
Gm28789	0.21418	-0.00011358	0.078243	0.999531
Gm6445	0.35851	0.00262095	0.0782519	0.627822
Gm21340	0.126762	-4.92319e-05	0.0782433	0.999045
Gm28208	0.196483	0.000829821	0.0782367	0.876084
X1700020M21Rik	2.66546	0.00228208	0.0776671	0.815671
X1700047M11Rik	170.946	-0.469576	0.123924	7.00795e-06	0.000724793
Gm28158	5.45218	-0.00283194	0.0782534	0.381121
Gm19585	0.396371	0.0023884	0.0782269	0.394967
Gm28382	2.5525	0.000864415	0.0776741	0.917223
Ppp1ccb	1510.4	-0.136238	0.154912	0.0268122	0.161773
Gm29052	0.145609	-0.000522682	0.0782424	0.87087
X2310034O05Rik	0.110384	-0.000123631	0.078243	0.994228
Gm28445	14.197	-0.0343922	0.0856384	0.128702	0.382229
Gm20687	8.60781	0.00253969	0.0779704	0.730813	0.889049
X2610306M01Rik	183.374	-0.0209291	0.0620629	0.594221	0.816723
Gm28253	0.963616	0.000399332	0.0782207	0.909915
Gm28207	0.459857	-0.0026748	0.0782975	0.293454
Gm29087	19.6724	0.0457743	0.0898257	0.135241	0.390733
Gm21201	2.21661	-0.00309911	0.0780841	0.620351
Gm4412	0.195745	-7.19436e-05	0.0782294	0.96349
Gm28719	5.0351	-0.0132379	0.0786806	0.329296
X1700025M24Rik	305.574	0.0659315	0.0844511	0.141758	0.401298
Gm28586	0.603418	0.00180862	0.0781741	0.665074
Gm21715	31.6779	-0.00659503	0.0785165	0.183832	0.462271
X1810006J02Rik	0.927247	-0.00557678	0.0782415	0.401755
Gm28512	0.784491	0.0218463	0.0826291	0.000608039
Gm28634	0.889796	-0.00360722	0.0782343	0.44891
Gm28096	0.173166	0.000686889	0.0782421	0.787771
Gm7740	158.687	-0.0382472	0.0825993	0.221129	0.506959
Gm29587	0.074192	0.000485442	0.0782437	0.88939
Gm29079	0.231796	3.74929e-05	0.0782079	0.905502
Tgif2lx2	563.668	-0.289641	0.111115	0.000517362	0.0149647
Gm29244	0.247498	-0.00127751	0.0782472	0.771894
Gm20827	15.4809	-0.000766806	0.078187	0.800101	0.922017
X1700030O20Rik	166.847	0.0272038	0.0639092	0.491032	0.747683
Gm20324	28.1247	0.194488	0.244315	0.0139344	0.112163
H2al1m	606.726	-0.135561	0.115418	0.0250133	0.155568
Gm29093	13.5868	0.023982	0.0805649	0.218725	0.504213
Gm29389	0.127244	-6.40778e-05	0.0782435	0.992324
Gm21924	18.5897	7.31241e-06	0.0763147	0.997471	0.999351
Gm4849	0.971231	-0.00197211	0.0780847	0.734202
Gm4850	0.104997	-0.000212852	0.0782435	0.931684
Gm28681	0.256266	0.000549605	0.0782388	0.8953
Gm28203	7.96786	-0.00832087	0.0781991	0.421236
Gm28793	0.0712662	-6.76483e-05	0.0782432	0.999263
H3c7	3.06989	0.00281569	0.0777379	0.765413
X1700064M15Rik	328.456	-0.0576426	0.0711272	0.186186	0.46504
Gm5522	0.0762445	-0.000105995	0.0782433	0.978579
Gm28151	19.3582	-0.0170019	0.0768549	0.464056	0.729024
Gm8292	0.0574496	0.00060565	0.0782428	0.939285
Gm21867	1.25518	-0.00172737	0.0782349	0.475993
X9930111H07Rik	1.20615	-0.000541298	0.0779467	0.935686
X1700054K19Rik	11.6944	-0.000822072	0.0755631	0.964364	0.987883
Gm29331	0.137487	-0.000249932	0.0782435	0.960822
X4930532M18Rik	37.4033	0.0410275	0.0830817	0.219159	0.504626
Psmb6.ps2	0.305753	-0.00123341	0.0782326	0.707338
Gm29097	0.499505	0.00328671	0.0782792	0.556704
Gm20904	19.7287	0.0264613	0.0790751	0.319802	0.608044
Gm29257	5.67636	-0.00566117	0.0767473	0.724537
Gm21896	3.55018	0.00065045	0.078106	0.897317
Gm29554	19.0216	-0.0203121	0.0785886	0.346463	0.633111
Gm28947	0.05752	0.000631338	0.078243	0.941675
Gm20811	4.74742	-0.00513032	0.0782428	0.414161
Gm28557	47.4964	-0.0488761	0.0926485	0.0932625	0.322412
Gm28644	0.133922	-0.000209156	0.078243	0.988983
Gm28146	0.199277	-0.000991032	0.0782491	0.790511
Gm20820	1.53023	0.00307275	0.0782133	0.502624
Slc18a3	79.0499	0.656778	0.217859	0.000103695	0.00505414
Gm28206	1.34915	0.00278364	0.078193	0.535981
Gm29279	2.67724	0.00569753	0.0783582	0.304709
Gm21282	5.31365	-0.0136222	0.0788121	0.302956
Gm20879	21.8004	0.023445	0.0778623	0.375213	0.659562
Btbd35f23	42.2367	0.0453335	0.0853622	0.19007	0.470364
Gm18353	0.129437	0.000844544	0.078241	0.742636
Gm29615	0.926296	0.00252739	0.0781452	0.630386
Mir124.2hg	39.6058	0.357235	0.220545	0.00361856	0.0496896
X1700020N18Rik	416.219	0.032079	0.0686238	0.411246	0.688708
Trpc2	2.62962	1.47873e-05	0.0782375
Gm28196	2.1969	0.00525556	0.0778645	0.621337
C4bp.ps1	8.85772	0.0239677	0.0826157	0.0697045	0.276652
Gm29045	0.518981	-0.00203651	0.0782424	0.633011
Gm6473	0.0805238	0.000143159	0.0782413	0.977159
Gm28468	0.628579	0.000326226	0.0781413	0.980683
Gm29468	0.101845	0.000429432	0.0782435	0.90706
Gm21803	30.7528	-0.0169869	0.0746641	0.539611	0.781264
X1700006F04Rik	138.457	0.0242594	0.0666573	0.523797	0.771218
Gm28915	7.91246	-0.0166886	0.0786394	0.347432
X1810053B23Rik	30.6349	0.0202622	0.0771671	0.418985	0.694606
Gm29387	0.323942	0.00169881	0.0782245	0.586121
Gm28417	13.3214	-0.00579828	0.0771881	0.682337	0.863852
X4930422M22Rik	169.249	-0.078537	0.129626	0.0316179	0.178351
X1700041C23Rik	271.754	-0.237224	0.126185	0.0034312	0.047987
Gm29024	1.60109	-0.00083443	0.0781255	0.840254
Gm29239	0.181345	0.000254016	0.0782423	0.987891
Gm28696	0.791818	-0.00116581	0.078231	0.538035
Gm28068	11.1006	0.324955	0.816833	0.00889018	0.0868216
Gm28345	0.818618	0.00513318	0.0782397	0.402799
Gm18552	0.0548379	0.000885402	0.0782461	0.890208
X2310069B03Rik	1.34162	0.00771594	0.078571	0.194772
Gm29198	0.381128	-0.00287366	0.0782993	0.449181
X1700034K08Rik	52.446	-0.0508613	0.0940671	0.102124	0.338197
Gm28165	0.629201	-0.00301125	0.0782228	0.507772
X1700044K03Rik	27.9983	0.0370272	0.0844787	0.15711	0.424608
Gm28584	0.350125	0.000179248	0.0782159	0.827903
Gm28191	0.0941024	0.000694853	0.0782404	0.839724
X6030407O03Rik	0.354692	0.00185966	0.078225	0.583447
Gm29670	0.115102	0.000104513	0.0782417	0.999299
X2600014E21Rik	29.0948	-0.000576556	0.0733866	0.994005	0.99777
Gm29410	1.57637	-0.0067462	0.0785887	0.0980756
Gm6644	12.6311	0.011399	0.0772308	0.533878	0.77769
Gm29048	5.13525	-0.0130051	0.0789787	0.260998
X1700010J16Rik	154.107	0.0492764	0.0669811	0.248942	0.538303
X1700031P21Rik	475.835	0.00512974	0.0563203	0.895936	0.962274
Gm28812	0.0891704	-0.000256156	0.0782441	0.936954
Gm28224	0.415379	-0.00115848	0.0782296	0.749396
Gm5256	0.153562	-0.000334989	0.0782421	0.961408
Gm29417	0.145765	-0.000260903	0.0782367	0.935661
Gm29624	1.43121	-0.00229712	0.0781289	0.622637
Gm29622	0.200146	-0.000582812	0.0782461	0.771087
Gm28531	0.37533	0.000691191	0.0782112	0.858233
Gm20880	3.7763	-0.000981805	0.0781601	0.78787
Gm29250	0.878663	0.00498376	0.0781753	0.469993
Gm28561	0.269055	7.48927e-05	0.07824	0.874117
C230024C17Rik	16.3674	-0.0355848	0.0841081	0.189535	0.469672
X2310008N11Rik	0.099077	-0.00012111	0.0782426	0.99476
Gm29601	126.747	-0.081327	0.0915682	0.0900829	0.317002
Gm5066	0.656814	-0.000222826	0.0780533	0.955747
Gm28870	0.555113	-0.000204668	0.0782437	0.811378
Gm21864	0.165773	-0.000501039	0.0782426	0.957388
Gm20923	6.26572	-0.00571734	0.0785204	0.0259793
Gm7895	12.2927	0.00642134	0.0760011	0.738282	0.892591
Gm28188	0.203019	-0.000225212	0.0782432	0.945709
Gm29091	0.312202	0.00301746	0.0782874	0.361143
Gm7867	6.45675	0.0183287	0.0795026	0.26803
Gm28104	0.0528315	0.000261995	0.0782409	0.883152
Gm28859	15.9369	-0.0104865	0.0753976	0.646893	0.844754
Gm28107	11.1066	0.000602803	0.0756856	0.977365	0.991235
Gm28181	28.385	-0.0638002	0.118072	0.00817709	0.0831913
Gm21766	0.173868	0.000466115	0.0782434	0.802434
Gm28649	0.0790539	-0.000211383	0.0782437	0.959952
Gm7063	0.0864968	-0.000143177	0.0782433	0.954291
Gm1833	0.180558	-0.000209879	0.0782423	0.977472
Gm20805	0.661254	0.000211451	0.0782347	0.88994
X1700121L16Rik	1.32368	-0.00609153	0.078217	0.433253
Gm29336	0.214824	0.00357482	0.0783405	0.470277
X1700003I22Rik	311.343	-0.0421942	0.0741753	0.286295	0.57749
Gm29003	0.797454	-0.00241844	0.0781782	0.529698
Gm4451	1.13896	-0.000543338	0.0780565	0.932418
Gm28114	0.984445	0.00983591	0.0788517	0.147068
Gm28060	0.625098	-0.000810094	0.0781213	0.851226
Gm28677	0.931618	-0.00580588	0.078409	0.249712
Gm28688	0.181602	0.000771682	0.0782337	0.898966
Gm28514	0.547815	0.000347026	0.0781062	0.867144
Gm28978	0.443973	-0.00330291	0.0783268	0.301265
Gm28935	0.0748685	-6.5367e-05	0.0782432	0.991162
Gm29491	0.0541885	-0.000180597	0.0782439	0.956695
Gm28791	4.73964	-0.0140456	0.0795697	0.121377
Gm29367	8.99569	0.0178857	0.0786598	0.349193	0.635665
Gm28071	0.104467	-8.61743e-05	0.0782431	0.98946
Gm5251	2.06598	0.00552386	0.0779373	0.573709
Gm29326	0.186507	0.00174987	0.0782593	0.769463
Gm28505	0.0581501	-0.000132751	0.0782435	0.958994
Gm21838	21.5904	0.00230967	0.0750256	0.915446	0.969592
Gm21577	0.479156	0.00125341	0.0782282	0.679652
Gm28472	0.111759	0.000315765	0.0782422	0.91081
Gm28885	0.0564156	-8.52035e-05	0.0782431	0.99911
X2310020H05Rik	1.62414	-0.00222285	0.0778753	0.777738
Gm28089	0.367355	0.0085111	0.0788117	0.0786641
Gm28578	1.39911	0.0150556	0.0799556	0.0712603
Gm29044	99.9441	-0.386764	0.167107	0.000735052	0.0181774
Gm29226	0.542526	-0.000378352	0.0781995	0.839612
Gm29131	0.255666	0.00221229	0.078244	0.593225
Gm29413	31.9695	6.11321e-05	0.0776794	0.998052	0.99944
X1700095A13Rik	215.701	-0.123684	0.0874414	0.0312992	0.177198
X4930558N11Rik	132.39	0.0323286	0.079653	0.293258	0.584807
Gm21198	0.359254	-0.000535514	0.0782438	0.64104
Gm21825	4.37945	-0.0106604	0.0785828	0.306862
Gm28405	0.407794	-0.00311641	0.0783152	0.366243
Gm7266	0.177661	0.000478506	0.0782332	0.930285
Gm20866	2.52978	-0.00175065	0.0782056	0.605971
C530043A13Rik	4.69764	-0.0224581	0.081914	0.0968557
Gm29550	0.701478	-0.00447407	0.0784026	0.197315
Gm28242	0.803797	0.00281629	0.0781023	0.653129
H2al1k	251.949	-0.0153657	0.0697948	0.64524	0.843971
Gm28757	5.15204	0.002974	0.0782755	0.210837
Gm9443	0.280026	-0.000784906	0.078225	0.7524
Gm28397	0.151581	0.000216307	0.0782367	0.948087
Gm28901	9.91919	0.011409	0.0783766	0.38167	0.664255
Gm29170	28.292	-0.00893661	0.0717418	0.763057	0.906858
Gm21868	55.4332	-0.264952	0.318003	0.00936195	0.0893862
D830032E09Rik	3.4872	0.00122065	0.0772822	0.975691
Gm28948	0.357112	0.00249235	0.0782582	0.439414
Gm21771	1.02739	0.0011159	0.0781939	0.623489
Gm29264	6.53487	-0.0081475	0.0773255	0.585808
Gm29572	0.417565	0.000859902	0.0781974	0.597699
Gm29582	1.43206	-0.00332813	0.0783401	0.118174
Gm28895	4.03935	0.00146169	0.0776522	0.879096
Gm28918	15.1168	-0.028474	0.0816495	0.225464	0.512026
Gm21804	19.4649	-0.0363518	0.0879014	0.0790025	0.294894
Gm29614	0.403048	-6.89794e-06	0.0781786	0.925957
Gm29543	0.245502	0.000119039	0.078233	0.86165
Gm28507	4.55918	-0.015383	0.0791787	0.269232
Gm29632	0.407494	0.00629187	0.0784898	0.211743
Gm29156	2.05388	-0.00613363	0.0782112	0.443455
Gm7114	9.15332	-0.000305388	0.077847	0.963076	0.987349
Gm28237	4.21481	0.00630205	0.0773382	0.648397
Gm7133	102.775	-0.0342169	0.0741242	0.348857	0.635271
Gm4131	12.5821	0.0515529	0.0992817	0.0478583	0.22439
X1700072B07Rik	46.3937	-0.00990194	0.0719257	0.735739	0.891414
Gm28303	0.0918368	-0.000133792	0.0782432	0.972988
Gm28455	2.80352	0.0111809	0.0786772	0.305956
Gm29369	0.379546	-0.00196016	0.0782359	0.588798
Gm28460	0.150253	-5.66741e-05	0.0782433	0.979062
Gm29080	0.645399	-0.00396573	0.0783628	0.173779
Gm28286	1.95995	0.002394	0.0779196	0.751554
Gm21906	4.56109	0.000685445	0.0774469	0.955242
Gm21810	17.2781	-0.0043487	0.0778041	0.654508	0.848531
Hand2os1	2.72842	-0.0139336	0.0794259	0.167818
X1700111N16Rik	22.7692	-0.0875151	0.144749	0.0274826	0.164276
Ovol3	2.77168	0.0138625	0.0793294	0.193184
Gm12960	1.80982	0.00734818	0.0785271	0.216778
X4930440C22Rik	71.3216	0.0126112	0.0716468	0.682359	0.863852
Gm20801	0.810084	-0.00169788	0.0782596	0.551831
Gm20885	10.5485	0.00336866	0.0778483	0.709592	0.878893
Gm19280	0.0533746	0.000384854	0.0782376	0.966607
Gm29309	0.245632	-0.000820023	0.0782172	0.914409
Gm28881	24.1125	0.0571895	0.10035	0.0761949	0.28938
Gm28225	0.279236	0.000867182	0.0782309	0.815491
Gm20870	40.5433	-0.0192034	0.0797963	0.253599	0.542974
Gm28340	4.0952	0.0149224	0.0793502	0.229374
Gm20913	36.966	-0.0169865	0.0796336	0.234199	0.522573
Gm28871	0.661945	0.00324098	0.0782419	0.528629
Gm29483	4.54045	-0.00244148	0.077335	0.840258
Gm28611	3.57805	-0.000923911	0.078225	0.597472
Gm29585	26.8817	-0.0191499	0.0777509	0.399589	0.679615
X2310039L15Rik	26.342	0.0832485	0.131217	0.0397529	0.202629
Gm19503	0.267038	-0.000788749	0.0782453	0.688497
Gm29019	12.3514	0.0531457	0.102692	0.0285998	0.16771
Gm17751	0.286086	-0.000872918	0.0782446	0.716949
Gm8173	0.837371	-0.00190127	0.0780932	0.706519
X1700029E06Rik	136.545	-0.0226268	0.0713625	0.512139	0.763813
X1700025F24Rik	223.502	-0.0449643	0.0884959	0.146389	0.40853
Gm20803	42.3016	-0.75959	0.296847	0.000321792	0.0108124
Gm21180	1.68749	0.000371591	0.0782275	0.885948
Gm7516	0.742527	-0.00560346	0.0783996	0.242115
Gm29611	0.324824	-0.0011353	0.0782471	0.781189
Gm28958	10.5022	-0.000576604	0.0782324	0.659469	0.851319
Gm28646	0.495063	0.000139716	0.0781704	0.968214
X1700081H04Rik	22.5651	-0.0197726	0.07703	0.427435	0.701429
Gm28674	0.397338	-0.000918543	0.0782076	0.63306
Gm21489	336.764	-0.10648	0.131955	0.0423478	0.209927
Gm28975	0.233895	0.00123775	0.0782283	0.671727
Gm28692	0.218097	-0.000270172	0.0782445	0.780522
X4933436I20Rik	65.0035	0.0241167	0.0757836	0.423745	0.698456
Gm21785	4.59037	-0.00739723	0.078671	0.0756416
Gm29443	0.0552767	-0.000217797	0.0782435	0.904108
X1700108J01Rik	1028.09	-0.273014	0.0687306	4.29965e-06	0.00050928
Vmn1r90	7.43844	0.0217751	0.0808202	0.188962
Gm29497	0.565234	0.000880614	0.0782356	0.634634
X4930533P14Rik	0.68359	0.00515981	0.0783462	0.323893
Gm21919	1.03232	0.000608563	0.0781201	0.899632
X1700119H24Rik	8.61838	0.938638	0.413615	0.000792406	0.0189779
X2810414N06Rik	54.8053	-0.0199924	0.069639	0.568376	0.798836
Gm29502	20.3735	0.0317942	0.0821619	0.23542	0.523754
X1700120C14Rik	23.4013	0.00311485	0.0733141	0.904111	0.966116
A230077H06Rik	78.0367	-0.0402065	0.082459	0.228206	0.516154
X1700129L04Rik	4.4519	0.00909218	0.0777084	0.523582
Gm29243	4.7023	1.10898	0.598986	0.00145347
Gm29612	0.311317	-0.0007024	0.0782429	0.662881
Gm29379	0.296894	-8.55779e-05	0.0782224	0.967667
Gm21996	17.1917	0.00361492	0.0759462	0.8498	0.942946
Gm28687	4.1628	0.00018871	0.0782316	0.897748
Gm29031	2.52856	0.0019436	0.0773413	0.872784
Gm21247	1.63744	0.00326389	0.0782728	0.385588
Gm5511	0.454205	0.00102487	0.0781491	0.800123
Gm28076	2.3972	0.00169419	0.0776996	0.862377
Gm28374	26.4844	5.56843e-05	0.0721381	0.940629	0.979901
Gm20379	0.113978	0.000618933	0.0782404	0.918977
Gm29428	0.516793	0.00490452	0.0783033	0.350553
Gm28101	0.112335	-6.32252e-05	0.0782433	0.974085
X1700016G22Rik	132.882	-0.0216566	0.0658185	0.567784	0.798671
H2al1a	145.645	-0.0738318	0.0961873	0.0977406	0.329984
A830008E24Rik	17.9929	-0.0315214	0.0837904	0.162245	0.432097
Gm29648	0.142373	-0.000310466	0.0782441	0.949427
X9430060I03Rik	6.97042	-0.029795	0.0846043	0.0925575
Gm28171	44.6354	-0.0279431	0.0773721	0.356575	0.642155
Gm29157	0.100527	7.20646e-06	0.0782412	0.91148
Gm3551	4.97291	-0.0143229	0.0788487	0.309658
Gm20819	9.56152	-0.010024	0.0766499	0.595354	0.817373
Gm29073	26.0628	0.000816565	0.0776665	0.935438	0.9777
Gm28413	0.0659768	-0.000106021	0.0782433	0.984058
Gm28230	33.1079	0.0115361	0.0773329	0.518168	0.767325
Gm21163	28.9117	0.00584248	0.0780432	0.518236	0.767328
Gm20793	40.0393	-0.00207075	0.0780941	0.693781	0.87013
Gm28576	40.0326	-0.103587	0.150015	0.0365238	0.192583
Gm29027	0.057249	-0.000268277	0.0782443	0.906736
Gm28659	2.19229	0.000187137	0.0775873	0.987689
Gm28428	0.569214	0.00163327	0.0781131	0.725184
Gm28807	1.38611	0.00132307	0.0778788	0.871041
Gm28238	0.0965433	-0.000266017	0.0782445	0.862549
Gm21462	3.96563	0.0036826	0.0772681	0.776744
F730311O21Rik	0.945105	-0.00177961	0.0779832	0.801919
Gm28636	0.0760193	-9.73671e-05	0.0782431	0.986196
Kat6b.ps2	0.354054	0.00163002	0.0782334	0.69773
Gm29471	13.2029	-0.0323601	0.0845718	0.144166	0.40501
X1700007F19Rik	113.516	-0.386032	0.119555	5.70319e-05	0.00346473
X1700083H02Rik	106.703	0.0153275	0.0754064	0.548036	0.787083
Gm21111	23.5167	-0.00920847	0.0748758	0.696647	0.871404
Gm28322	0.0476615	-8.11733e-05	0.0782431	0.997029
Gm28404	0.265288	0.00134615	0.0782322	0.820222
Gm29574	0.136304	-0.000381023	0.078243	0.947
Gm28607	0.116845	-0.000196942	0.0782441	0.886664
Gm21184	0.0784551	-9.93186e-05	0.0782433	0.987882
Gm28778	0.502269	-0.00043921	0.0782273	0.81701
X1810044D09Rik	675.09	-0.169634	0.0905539	0.00605464	0.0688683
Gm28186	8.74021	0.0164531	0.0784668	0.364458	0.649324
Gm20268	354.257	-0.0807833	0.0931946	0.0913373	0.319203
Gm4322	18.5428	-0.00019977	0.0782407	0.868922	0.951119
X2010320M18Rik	90.2636	-0.0320671	0.0719015	0.392288	0.673623
Gm21672	0.195433	-8.71023e-05	0.078243	0.978617
Gm28278	0.116075	-0.000159968	0.0782435	0.932916
Gm20902	20.2027	-0.0367269	0.0848034	0.173462	0.447651
Gm21765	1.26698	-0.00639147	0.0784737	0.188696
Gm19587	0.751289	-0.00281545	0.0781709	0.59195
Gm28434	0.127373	-0.000257285	0.078244	0.94331
Gm28227	0.0891704	-0.000256156	0.0782441	0.936954
Gm19744	8.47854	-0.0343975	0.0877087	0.0386183	0.199351
Gm28523	1.19919	0.00640166	0.0783436	0.349431
Gm21173	0.783567	-0.000101316	0.0782356	0.862941
Gm28295	1.27188	0.00544758	0.078267	0.385101
Gm29197	4.32073	0.00809907	0.0774728	0.575441
Gm28446	8.86812	-0.000766666	0.0775312	0.938803	0.979252
X2010308F09Rik	0.0858158	-7.23231e-05	0.0782434	0.989678
Gm28074	78.3961	-0.0434665	0.0846005	0.198457	0.480934
Gm28550	8.53702	-0.0167613	0.0803961	0.0721555	0.281324
X1700120G07Rik	143.855	0.0479498	0.0907012	0.131133	0.385826
Gm21717	2.83691	-0.010175	0.0789007	0.149377
Gm10075	0.0908856	0.000381966	0.0782427	0.89615
Gm9271	412.382	0.0130731	0.0758493	0.582063	0.806595
Gm28533	18.8425	-0.02326	0.0777529	0.379116	0.662601
Gm21497	67.1304	-0.0122102	0.0792376	0.136197	0.392451
X1700003P14Rik	1042.48	0.0154978	0.0521949	0.691623	0.868991
Gm29431	1.665	0.00584088	0.0781351	0.470801
Gm20776	2.68045	0.000105918	0.0782215	0.977189
Gm29523	0.0793279	0.0002019	0.0782418	0.956027
Topbp1.ps2	0.596559	-0.00606844	0.078462	0.183601
X4932411K12Rik	327.978	0.0201876	0.0613558	0.610256	0.824854
Gm5147	0.351907	-0.00235628	0.0782761	0.608978
Gm21774	25.4977	0.835878	0.679701	0.00335071	0.0474561
Gm28296	1.27188	0.00544758	0.078267	0.385101
Gm28814	2.46663	0.00184467	0.0781743	0.650307
Gm28953	0.122173	0.00012824	0.0782408	0.944437
Gm29077	0.51049	0.000524861	0.0782128	0.894571
Gm28716	0.240873	-9.53817e-05	0.0782251	0.95535
X1700084E18Rik	117.873	-0.00292818	0.0639194	0.839008	0.938764
Gm20798	3.75961	0.00104191	0.0778177	0.901252
Gm29084	0.430158	0.00721855	0.0786751	0.166485
Gm28847	1.06825	0.00555002	0.0782377	0.422895
Rps23.ps1	791.404	0.0324614	0.0773984	0.332439	0.620619
Gm21257	14.0713	0.00386229	0.0772603	0.766364	0.908685
X1700029B22Rik	547.555	0.0550126	0.0704404	0.205739	0.489483
Gm4035	1.30025	-0.00967448	0.0787829	0.199046
Gm28777	11.3417	0.0113799	0.0774934	0.492249	0.748384
Gm29155	1.10518	-0.000984208	0.0779615	0.883041
Gm29055	2.77506	-0.0099315	0.0787764	0.219599
Gm28893	68.6241	-0.0721881	0.111576	0.0635616	0.263055
Gm28618	0.867564	0.00132308	0.0781526	0.728465
Gm28350	0.641533	-0.00575462	0.0784479	0.187981
Gm7329	23.7589	-0.00585937	0.0782877	0.381665	0.664255
Gm29107	2.15638	-0.00380866	0.0779313	0.647637
Gm18254	0.291818	0.0039415	0.0783581	0.382243
X4930598F16Rik	17.4861	0.0450094	0.0917057	0.0981371	0.330618
Gm29292	0.594366	0.004558	0.0783254	0.265232
Gm28231	0.108881	-0.000253562	0.0782438	0.93067
X2310047D07Rik	3.98974	-7.99133e-05	0.0771954	0.994456
Gm29333	10.4449	-0.0450468	0.0957773	0.0235617	0.151004
Gm28940	0.134505	-0.000256346	0.0782433	0.968882
Gm21122	1.24593	0.0012158	0.0782475	0.652397
Gm29508	554.139	-0.246111	0.0991627	0.00087718	0.0202813
Gm28518	0.350805	-0.000871501	0.0782407	0.941754
Gm29667	4.52053	-0.0167596	0.0797937	0.196988
Gm29208	155.651	-0.0196135	0.0737423	0.515569	0.765805
Gm28596	6.97137	0.0321239	0.08638	0.0525394
Gm19589	431.149	-0.092243	0.135114	0.0422883	0.20973
X1700027H10Rik	4.55238	-0.0109579	0.0783217	0.378537
Gm21301	8.23171	0.0107577	0.0766859	0.581242	0.806248
Gm15459	925.627	0.012929	0.0796053	0.0149114	0.116446
Gm20889	21.7616	-0.00235852	0.0782316	0.424313	0.699159
Gm28251	0.401929	0.00116057	0.0781336	0.854696
Gm29108	0.108118	0.000312821	0.0782419	0.916787
Gm29521	1.95334	0.00786159	0.0784163	0.312728
Gm29086	1.04975	0.00259156	0.0781166	0.608091
A730098A19Rik	0.270779	-0.00119237	0.0782483	0.844832
Gm28874	33.0946	-0.00894919	0.0726047	0.749861	0.899137
Gm28321	1.6508	0.00237581	0.0779848	0.716121
Gm29302	3.52065	-0.016273	0.0803122	0.0604404
Gm21287	8.97218	-0.0121825	0.0786935	0.313987	0.602555
Gm28945	0.0868797	-0.000191481	0.0782436	0.960351
Gm28894	0.209932	4.54852e-05	0.0782378	0.966094
Gm28704	0.182574	0.000947337	0.078235	0.957903
Snhg14	29.7142	0.000515847	0.0726784	0.984859	0.994893
Gm28441	18.672	0.000750851	0.0746825	0.975319	0.991024
Gm29260	1.5625	0.00482905	0.0781606	0.461748
Gm28907	0.119165	0.000754218	0.0782422	0.834562
X1700063D05Rik	195.556	-0.0853025	0.152036	0.0131497	0.108381
Gm29094	0.126908	-0.000201197	0.078244	0.914626
Gm5920	3.21878	0.0049708	0.0780707	0.542633
Gm21115	97.631	0.0187471	0.0758651	0.489374	0.746797
Gm28770	17.8831	0.0357624	0.0838959	0.19909	0.481696
X4930434B07Rik	52.4726	0.0160497	0.0694701	0.641665	0.841678
Gm28057	0.143949	0.000437687	0.0782409	0.925
Gm21627	1.63461	1.5671e-05	0.0782408
X1700041M19Rik	409.879	0.00846663	0.0534689	0.828935	0.934022
Gm28725	3.92268	0.00509654	0.078202	0.463622
Gm29382	0.137517	0.00112516	0.0782511	0.728224
Gm10925	28672.9	-0.118716	0.0988804	0.03397	0.185245
Gm12669	47.2094	-0.00969865	0.0730698	0.725275	0.886554
Gm21302	0.547479	-0.000114361	0.0782431	0.983626
Gm9320	2.2651	-0.00466112	0.0779707	0.589554
Gm21720	0.797556	0.00188095	0.0782451	0.650874
X1700065J18Rik	64.4811	0.048168	0.0867424	0.171679	0.445198
X2810454H06Rik	48.2459	-0.20139	0.201839	0.0126882	0.106078
Gm28534	0.446614	-0.000624562	0.0781916	0.903952
Gm29196	0.168658	0.000180371	0.0782383	0.969513
Gm28743	0.0936822	-0.000224346	0.0782439	0.929392
Gm21824	0.361484	-0.000320875	0.078245	0.720825
Gm20849	19.7262	-0.00821066	0.0739264	0.747483	0.897653
Gm28773	0.340814	2.28838e-05	0.0782184	0.934006
Gm29446	0.577888	0.00328287	0.0782565	0.409537
Gm29567	0.144174	0.000452213	0.0782428	0.823213
X1700085C21Rik	3.78664	0.00685466	0.0774648	0.618015
Gm20897	4.04889	-0.00297904	0.0776198	0.77431
Gm28685	4.53728	-0.00640683	0.0775991	0.60691
Gm29634	0.0631833	-9.93814e-05	0.0782433	0.989041
Gm29178	6.36583	0.00380612	0.0770937	0.781458
Gm28850	5.99262	-0.0321106	0.0866838	0.0404581
Gm20850	0.90094	0.00497852	0.0782104	0.45359
Gm28075	7.48439	0.00964511	0.0769787	0.586122
Gm29238	2.58448	-0.00447639	0.0782245	0.43235
Gm29310	0.426714	0.00089384	0.0782358	0.650694
Gm28888	2.75192	0.00952478	0.0782043	0.421077
Gm29128	3.0655	0.00287351	0.0777546	0.759033
X1700027F09Rik	92.5859	0.338109	0.173507	0.0022332	0.0369332
Gm29321	0.072673	-5.79669e-05	0.0782415	0.934226
Lhb	19.4874	0.00263195	0.0773534	0.829241	0.934022
Gm18751	0.197088	-0.000645674	0.0782452	0.841879
Gm28655	8.87504	-7.43499e-05	0.0779743	0.98311	0.993938
Gm8520	0.405705	8.68243e-05	0.0781635	0.984325
Or2y1b	0.0709605	0.000697816	0.078244	0.990367
Gm28898	0.578341	-0.000203388	0.0781957	0.964763
Gm28536	108.305	-0.00426224	0.0678022	0.899847	0.964292
Gm28064	0.0661583	-0.00012714	0.0782432	0.980642
Gm28866	0.420797	-0.000522768	0.0782327	0.751175
X2210022D18Rik	0.193382	0.000583107	0.078231	0.965389
Gm28865	0.311255	-0.000909893	0.0782334	0.784411
Nscme3l	5171.55	-0.0611803	0.0442463	0.097383	0.329406
Gm28998	38.9175	-0.0674493	0.108142	0.0688762	0.274619
Gm28900	0.0823034	0.000987066	0.078248	0.842551
Gm28473	0.0819333	-0.000165242	0.0782433	0.947029
Gm28395	1.25308	-0.00808544	0.0784313	0.327595
Gm29339	0.0545918	-0.00011572	0.0782433	0.978647
Gm28280	4.37365	-0.00390784	0.07753	0.732618
Gm10138	1181.07	0.0476255	0.0888644	0.154832	0.421622
Gm28558	0.16181	-0.000800388	0.078239	0.777645
Gm28762	0.0908119	-8.97185e-05	0.0782431	0.99406
Idi1.ps5	0.820104	-0.00212053	0.078189	0.471662
ENSMUSG00000100963	33.2218	0.0208796	0.0782616	0.372041	0.656842
Gm29503	17.1334	-0.00775341	0.0778498	0.517677	0.767043
Gm29666	112.731	-0.0414642	0.0677265	0.315978	0.603927
Gm2098	167.7	-0.0266602	0.0737884	0.43274	0.705137
X1700030N03Rik	476.276	0.0510365	0.0600535	0.228572	0.516654
Gm29270	1.19835	-0.0048332	0.0783897	0.187386
Gm28824	0.0660342	-7.35819e-05	0.0782431	0.99835
Gm28553	20.769	0.00316287	0.0783072	0.0880209	0.312751
Gm29299	6.53932	-0.00269717	0.0766994	0.858713
Gm28459	16.5582	-0.00596458	0.0779675	0.536295	0.77907
Gm28875	68.4018	-0.0204672	0.0683674	0.573298	0.80208
Gm20912	20.94	0.0059835	0.0760582	0.757816	0.903924
Gm29100	0.903579	-0.00583651	0.0783969	0.246117
Gm29072	0.840326	0.0035895	0.078163	0.512116
Gm21837	4.28953	-0.0117549	0.0789424	0.22679
Gm29030	0.11924	-0.000222533	0.078243	0.926808
Gm28357	2.16391	-0.0138405	0.0795601	0.123055
Gm10640	24.1355	-0.000969111	0.0739592	0.966177	0.988507
Gm21741	1.92261	-0.000286779	0.0782284	0.768746
Gm1627	2.92744	-0.00282584	0.0777481	0.783984
Gm28136	8.91563	-0.0118547	0.0786793	0.310329	0.600468
Gm29647	0.180003	-7.22437e-05	0.0782431	0.999427
Gm7891	0.247718	8.55994e-05	0.0782248	0.922734
Gm21856	22.3672	0.030082	0.0826216	0.200166	0.483145
Gm21895	1.35598	-0.0061221	0.078521	0.0951126
Gm21333	15.69	-0.0059935	0.0777069	0.591983	0.814953
Gm29525	1.53228	0.00129523	0.0779862	0.843821
Gm29145	0.346044	0.000880309	0.0782396	0.80838
Gm5371	0.264651	-0.00112113	0.0782498	0.720625
Gm20871	22.1626	-0.00317969	0.0774817	0.777563	0.912616
Gm29541	0.635287	-2.56657e-05	0.0781506	0.992434
X1700108F19Rik	493.854	-0.210035	0.0803613	0.000813998	0.0192831
Gm21889	8.19668	-0.000926419	0.0781798	0.713754	0.879928
X1700008K24Rik	7017.36	-0.090263	0.0604551	0.0440759	0.21458
A630072M18Rik	122.389	0.0154273	0.0611075	0.691827	0.869067
Gm21658	8.76745	-0.031171	0.0854894	0.0747703	0.286462
Gm28910	0.247498	-0.00127751	0.0782472	0.771894
Gm28377	0.0617048	0.000496747	0.078242	0.952436
Gm29222	0.13568	-2.77281e-05	0.0782405	0.99123
Gm20921	0.0719085	-2.90598e-05	0.0782437	0.980357
Gm21152	3.47786	0.00184219	0.0782504	0.331084
Gm5692	0.330498	-0.00164795	0.0782579	0.701689
Ly6g6g	39.002	-0.00544359	0.0721647	0.844203	0.940533
Gm28723	0.10017	-0.000114871	0.0782429	0.992681
Gm29377	8.03431	-0.00468942	0.0776343	0.676341
Gm28451	100.316	0.00295979	0.0782351	0.467936	0.731438
Gm28424	27.8559	-0.0476358	0.0876283	0.165025	0.436865
Gm28272	0.0760193	-9.73671e-05	0.0782431	0.986196
Gm29498	0.893026	0.00153773	0.0782184	0.70103
Gm28167	26.0112	-0.00241096	0.0729875	0.92574	0.973119
Gm29075	6.67968	-0.010326	0.0787492	0.254079
Gm28420	0.247751	-0.00040873	0.0782174	0.920131
Gm29224	0.0540725	-0.000219962	0.0782435	0.969332
Gm28803	0.0710631	-0.000103193	0.0782432	0.992748
Gm8856	0.0571395	-0.000224976	0.0782436	0.946035
Gm28774	0.246666	0.000896004	0.0782306	0.769671
X1700100L14Rik	381.371	-0.00719897	0.0558312	0.853014	0.944233
Gm28471	2.01939	-0.00866009	0.0784771	0.318401
Gm20815	49.3764	-0.0209109	0.074836	0.479726	0.739976
Gm18406	0.270224	0.000424367	0.07821	0.965132
Gm28443	2.36392	-0.00741102	0.077881	0.519394
Gm28329	16.831	-0.00426652	0.0743601	0.852973	0.944233
Gm21829	0.603475	-0.000662096	0.0782168	0.875396
Gm4017	0.746402	0.00771609	0.0786044	0.188464
Platr1	0.154742	-0.000213042	0.0782418	0.974635
Gm28821	15.8	0.00202903	0.0751533	0.924496	0.972634
Gm18798	0.105912	-9.77013e-05	0.078243	0.995456
Gm28695	0.219354	0.00130159	0.0782498	0.703486
Gm29577	3.82586	0.0058088	0.0780459	0.522463
Gm29470	6.20412	-0.0177072	0.0797197	0.230435
Gm28991	0.439706	0.00157425	0.0781612	0.687797
Gm28633	0.158536	-0.000465718	0.0782435	0.897253
Gm29193	1.117	-0.00418702	0.0781906	0.471314
Gm28069	0.168239	-0.00049159	0.0782448	0.779903
Gm8531	0.592954	-0.00276967	0.0782336	0.423868
Gm28651	0.141166	-0.000425582	0.0782433	0.945424
X2610016A17Rik	1.79206	0.000306306	0.0779123	0.993776
Gm29384	0.104908	-9.82153e-05	0.078243	0.997172
Gm21796	1.21786	0.000702073	0.0781325	0.900729
Gm21524	11.8056	0.000913427	0.0782241	0.678457	0.861769
Gm20808	0.51117	0.000671485	0.0782118	0.991705
Gm29191	1.26272	-0.00238441	0.0777692	0.79189
Gm28326	3.41396	0.00333828	0.0782069	0.482753
Gm18350	0.265302	-0.000209563	0.0782089	0.863141
Gm21843	15.5704	-0.00022125	0.0779629	0.966929	0.988507
Gm29247	0.449548	0.000670326	0.0782332	0.72858
Gm21755	0.507009	0.00196579	0.0782208	0.617034
Gm28819	9.61186	-0.0170092	0.079835	0.19146	0.472116
Gm28587	0.133997	0.000199751	0.0782418	0.971662
Gm29038	2.8754	-0.00322519	0.0776105	0.756075
Gm28437	23579.1	-0.0244161	0.0785083	0.343197	0.630318
Gm29185	21.4015	-0.0527039	0.0970196	0.0807365	0.298427
X1700025B11Rik	424.658	-0.0157823	0.068874	0.64789	0.845223
Gm17971	8.36687	0.00865316	0.0770911	0.601037	0.820217
Gm28371	24.6054	-0.0531455	0.0966511	0.0880151	0.312751
Gm10538	51.871	0.455653	0.190497	0.000654762	0.0171386
Gm21869	10.8362	0.00302444	0.0775959	0.780935	0.914515
Gm5254	0.105698	0.000204811	0.0782417	0.952487
Gm19637	2.68517	-0.0129268	0.0790144	0.244096
Gm8000	0.429303	-0.00393683	0.0783209	0.287593
Gm29050	15.1825	0.0108782	0.0765849	0.581202	0.806245
Gm17981	2.50647	0.00125255	0.0776897	0.892637
Gm8739	0.210035	-0.000542177	0.0782304	0.891391
Gm29210	0.248116	8.69608e-05	0.0782415	0.960075
Gm29639	50.0047	-0.0889913	0.175359	0.00361786	0.0496896
Gm28142	3.72808	-0.00630058	0.0776878	0.596849
Gm29054	0.38821	-0.00255099	0.0782888	0.488699
Gm20814	4.62764	0.00205163	0.0773905	0.863023
Gm20818	10.5329	-0.000494539	0.0781928	0.829115	0.934022
Gm17929	0.143101	-0.00013883	0.0782401	0.907428
Gm28305	0.0653084	0.000301938	0.0782425	0.90632
X4933404I11Rik	49.3724	0.221913	0.221666	0.0109787	0.0980996
Gm17777	0.0857429	0.000828337	0.0782453	0.885153
Sly	133.379	-0.180753	0.164851	0.0142395	0.113541
Gm29114	0.0681755	0.00034879	0.0782429	0.951239
Gm20894	55.1104	-0.0246781	0.0817365	0.170318	0.443131
Gm21799	3.85323	-0.00725587	0.0781019	0.459508
Gm26728	47.9738	0.0565017	0.0943975	0.121843	0.370582
Gm29218	1.84191	-0.0055038	0.078473	0.13058
Gm28496	111.465	0.112172	0.108436	0.040408	0.204519
Macroh2a3	274.182	-0.0101292	0.0700873	0.751543	0.900136
Gm28892	1.33028	0.00859482	0.0786557	0.206266
Gm29343	0.297027	-0.000963336	0.078222	0.790878
Gm7593	0.880368	-0.00280493	0.0781286	0.604945
Gm28535	0.577943	-0.00789992	0.0787699	0.0559461
Hoxd4	69.6819	0.0247899	0.074058	0.449126	0.717707
Gm29586	5.29113	-0.0173258	0.0806102	0.0594082
Gm29455	2.9723	0.0282054	0.0850666	0.0180805
Eif4a.ps4	26.8292	-0.0599209	0.108019	0.0359352	0.191065
X1700029M03Rik	187.33	-0.0443446	0.0760824	0.259903	0.550002
Gm28809	4.69909	0.0191213	0.0805495	0.141705
Gm29122	0.0725003	-0.000186429	0.0782433	0.957549
Gm21849	0.208407	-0.000263285	0.0782443	0.844527
Gm29149	2.19325	0.00143787	0.0782126	0.605339
Gm9239	130.354	-0.320998	0.157727	0.00174832	0.0314936
Gm6866	226.848	-0.395376	0.108007	1.34494e-05	0.0011752
Gm29032	0.221377	0.00161601	0.0782571	0.68461
Gm9687	0.0836564	0.000120939	0.078242	0.978032
Gm28749	2.62451	-0.00805469	0.0786948	0.11641
Gm29271	0.0851154	-9.13154e-05	0.078243	0.995802
Gm5266	0.0568832	-8.0406e-05	0.0782433	0.988042
Gm8524	0.200712	-0.000614968	0.0782423	0.925447
Gm28720	2.70331	0.0107086	0.0786764	0.266923
Gm28818	0.679107	0.00722676	0.078601	0.150152
Gm29354	0.262105	0.000576323	0.0781992	0.802996
Gm28403	28.9024	0.0181058	0.0792131	0.302917	0.594012
Gm29416	0.121907	0.000279422	0.0782416	0.898045
Gm20302	0.697967	0.00105728	0.0780781	0.845129
Gm21881	4.43616	0.00238349	0.0781112	0.659858
Gm28315	0.371485	0.000324553	0.0782389	0.966504
X4930568A12Rik	103.043	-0.0471667	0.0923462	0.105731	0.344086
Gm28209	1.51408	-0.00178217	0.0778943	0.810279
X1700008J07Rik	2098.59	-0.0185552	0.0493482	0.62706	0.83502
Gm29506	3.6391	-0.0166148	0.0800296	0.1471
Gm29046	1.45191	-0.000302697	0.0781479	0.932185
Gm21862	3.74742	-0.00601972	0.0772098	0.671887
X1700007E05Rik	333.598	-0.0293241	0.0554981	0.46549	0.729778
Gm29464	0.382331	-0.00164695	0.0782317	0.613571
Gm28123	0.0975989	-8.56906e-05	0.0782431	0.998025
Gm29111	0.187347	0.00117306	0.0782463	0.748777
Gm28919	31.2911	-0.0266933	0.0790843	0.32048	0.608482
Gm29368	0.274228	-0.000306044	0.0782323	0.992836
Gm29026	0.0659171	0.000102232	0.0782393	0.983595
Gm29216	11631.9	0.00731994	0.059746	0.850959	0.943629
Gm28105	1.41277	-0.00243063	0.0780519	0.697248
Gm29088	0.156952	-0.000249664	0.078243	0.875628
Gm21841	0.0940148	0.000994306	0.0782483	0.833552
Gm28133	0.195089	0.000703243	0.078237	0.913826
X2310015K22Rik	1.81626	0.00657937	0.0781629	0.452983
Gm29477	0.577885	-0.000262777	0.0781262	0.922715
X1700109I08Rik	15.2333	-0.0120652	0.076194	0.575118	0.803355
Gm8326	0.143397	-0.000553062	0.078246	0.783859
Gm28347	1.60057	0.00642788	0.0781348	0.477876
Gm29099	0.124364	0.000818804	0.0782438	0.83303
Gm21912	16.0015	0.00352917	0.0771489	0.798635	0.921757
X2010310C07Rik	0.139639	-0.000274003	0.0782437	0.919217
X1700012E03Rik	51.1456	-0.232353	0.18787	0.00865359	0.0856952
Gm28657	9.50207	0.00517151	0.0782508	0.384152	0.667033
Gm20847	39.4203	-0.00844846	0.0775474	0.545076	0.785101
Gm18342	0.195006	0.00111264	0.0782395	0.72511
Gm8600	0.249353	-0.000143791	0.0782415	0.854188
Gm8449	0.0473594	-0.000235952	0.0782438	0.942335
Gm28600	0.226011	-0.000383564	0.0782361	0.990808
Gm28342	0.088929	0.00039276	0.0782425	0.95051
Gm29194	2.98778	0.0126708	0.0791614	0.194088
Gm29496	7.76968	-0.00343159	0.0776163	0.745051
Btbd35f15	29.2275	0.00305873	0.0777684	0.744306	0.895726
Gm28180	0.109884	-0.0001555	0.0782434	0.942553
Gm28308	0.169363	-0.000177637	0.0782431	0.975796
Gm29130	7.11665	0.0192126	0.0812297	0.0473018
Gm29214	0.146122	-0.000362862	0.0782429	0.936239
Plet1os	0.940916	-0.00121853	0.0781541	0.781359
Gm7356	477.214	0.000850709	0.0668586	0.981942	0.993434
Gm29397	0.363406	0.00119143	0.0782293	0.794601
Gm28250	0.241293	-0.00012533	0.0782424	0.858822
Gm29663	22.4629	0.00402083	0.0732477	0.880379	0.954944
Gm12663	9.3658	-0.00390716	0.0781963	0.482514	0.741645
Gm28284	0.321586	0.00261493	0.0782601	0.601189
Gm29109	1.81123	-0.00147918	0.078256	0.463788
Gm28529	10.8652	0.0108642	0.0780687	0.506341	0.759924
Gm28817	0.168605	-0.000568172	0.0782451	0.755907
Gm21877	8.96216	-0.000649281	0.0782472	1.63373e-05	0.00138553
Gm29187	0.125599	-0.000164191	0.0782432	0.982488
Gm28835	2.86284	-0.00826087	0.0783338	0.378002
Rpl30.ps6	1.14805	-0.0110189	0.0791237	0.108635
Gm28226	3.17069	-0.00432153	0.0782971	0.295923
Gm10193	0.511541	0.0111157	0.0792824	0.0405142
Gm28148	2.17434	-0.0171792	0.0806683	0.036459
Gm28240	0.0791478	0.000826868	0.0782452	0.885482
X1700028M03Rik	8.9654	0.0224822	0.0799701	0.271603	0.563373
Gm28229	22.3577	0.0128998	0.0741393	0.631963	0.837284
Dnah7c	2525.32	0.0125511	0.0500674	0.745822	0.896729
Gm29607	0.123086	-6.94376e-05	0.0782432	0.995111
Gm29076	0.132464	-5.17148e-05	0.0782433	0.982889
Gm28078	2.94025	0.0100489	0.0786125	0.301079
Gm28219	0.0961977	-7.61572e-05	0.0782431	0.992117
Gm7135	810.075	0.0531608	0.0630923	0.218658	0.504213
Gm28162	1.20449	-0.00434222	0.0781715	0.476111
Gm28962	0.0622362	-0.000232856	0.0782437	0.961596
Gm28973	0.190053	-0.000508662	0.078245	0.77417
H3c10	7.10576	0.00519128	0.078334	0.318333
Gm28876	36.7599	-0.0122436	0.0731304	0.662868	0.853058
Gm2495	1.23308	0.00314249	0.078069	0.628634
Gm28211	37.9379	-0.0109397	0.0733417	0.689434	0.867757
X4933417O13Rik	146.389	-0.0906445	0.0974367	0.071658	0.280675
Gm7358	404.318	-0.00952013	0.0626921	0.801083	0.922236
Gm29300	0.641533	-0.00575462	0.0784479	0.187981
Gm19325	2.48669	-0.00568085	0.0779816	0.543217
Gm28080	6.69004	-0.00160569	0.078072	0.761921
Gm29139	2.1518	-0.00665683	0.0779966	0.504748
Zfp813.ps	0.138409	-0.000257967	0.0782441	0.870199
Gm28844	2.36984	0.00853849	0.0781015	0.454743
Gm18291	0.110733	0.00109211	0.0782505	0.735264
Gm28086	0.27609	-0.000894581	0.0782351	0.699898
Gm28769	0.177245	-0.000505614	0.0782441	0.902033
Btbd35f16	29.8514	0.00513541	0.0759517	0.793549	0.919239
Gm28213	0.11924	-0.000222533	0.078243	0.926808
Pced1c.ps	4.76546	0.0198096	0.0807715	0.14619
Gm28444	5.5074	0.0403275	0.0930179	0.00774573
Ms4a4a	8.22731	0.0235174	0.0815152	0.166466	0.438611
Gm29420	0.777116	7.28926e-05	0.078205	0.937964
Or4c112	0.0560444	0.000470504	0.0782436	0.955635
Gm28510	39.7052	-0.0708921	0.115083	0.0500272	0.230231
Mug.ps1	3.00979	-0.00967365	0.0784282	0.331236
Gm28961	40.9351	-0.0439769	0.0888419	0.139142	0.397212
Gm29596	0.969955	0.0102242	0.0789331	0.152446
Gm28673	0.693963	-0.00624489	0.0785335	0.140473
Gm20882	7.68135	0.0178538	0.0805185	0.110615
X1700009C05Rik	53.5199	-0.0511242	0.0884251	0.156381	0.423934
Gm28758	0.467605	-0.00272154	0.0782866	0.503126
Gm29532	3.33623	-0.0104957	0.0788094	0.229918
X1700122D07Rik	25.9296	0.114319	0.181312	0.0257519	0.158488
Gm28581	1.2132	-0.0067901	0.0783626	0.339174
Gm28111	28.2441	-0.0137158	0.0742023	0.610205	0.824854
Gm28131	0.0701471	-0.000103768	0.0782432	0.981869
Gm29101	0.121264	-0.000251038	0.0782435	0.959539
Gm28983	0.105593	-0.000209226	0.0782433	0.987451
Gm29600	0.0749919	0.00043343	0.0782394	0.956919
Gm21902	1.37803	-0.00630162	0.0785367	0.0949327
Gm29301	0.308252	-0.00131762	0.078251	0.681525
Gm29272	0.945957	0.00210997	0.0781956	0.502241
BC055402	0.589989	0.00738738	0.0785899	0.16713
Gm7901	25.8406	0.12862	0.264434	0.0154093	0.118976
Gm29211	6.32055	0.000485993	0.0782149	0.892535
Gm28772	0.477811	-0.00135046	0.0782162	0.833413
Gm5157	0.735193	-0.00342486	0.0783157	0.30506
Gm19412	448.49	0.0688589	0.0902957	0.124423	0.374932
Gm336	0.0832647	-0.000216139	0.0782436	0.966669
Gm29425	0.113735	-0.000192566	0.0782441	0.916409
Gm28795	6.13989	-0.00820967	0.0785639	0.218427
Gm29179	6.95773	-0.00674196	0.0776862	0.572184
Gm28932	0.976356	-9.05489e-05	0.0779726	0.990721
Gm21749	2.45562	0.00257431	0.077895	0.757531
Gm17791	0.101706	-0.000174779	0.0782434	0.931314
Gm28941	0.684081	0.00304745	0.0781637	0.582556
Gm29430	0.192984	0.00055169	0.0782405	0.905844
Gm28530	1.80394	-0.0067791	0.0784853	0.269559
Gm1988	83.1306	-0.00529645	0.0730979	0.841319	0.939466
Gm21805	16.5581	-2.93562e-05	0.0763642	0.995883	0.998567
Gm3052	2.14853	-0.0234784	0.0828903	0.0278081
Gm7436	0.127455	-0.00056091	0.0782441	0.90617
Gm29548	0.446113	-0.00209598	0.0782757	0.433266
Gm28662	0.401929	0.00116057	0.0781336	0.854696
Gm21129	97.2353	-0.114898	0.174401	0.0280366	0.166089
Gm29276	17.6526	-0.00696091	0.0749053	0.757157	0.903694
Gm20893	19.366	-0.0113314	0.0786802	0.298376	0.589467
Gm21316	0.36621	-5.06819e-05	0.0782433	0.962863
Gm29570	2.85949	-0.00558701	0.0776989	0.622335
Gm20859	44.7416	-0.0295727	0.082061	0.214482	0.499444
Or4c115	0.168043	0.00144363	0.0782471	0.612213
X1700123O21Rik	1.04382	0.000103353	0.0780007	0.9751
Gm28883	0.515159	-3.49811e-05	0.0781477	0.993347
X1700016L21Rik	42.7058	0.103062	0.15135	0.0350717	0.188591
Gm28798	0.31754	-0.000422637	0.0782446	0.801953
Gm4405	2.08851	0.0143703	0.0796031	0.14847
Gm28090	12.1001	-0.0134127	0.077701	0.450263	0.71832
Gm20927	11.3428	0.0043414	0.0756326	0.828996	0.934022
Gm28632	0.346049	-0.00239091	0.0782825	0.541374
Gm29089	166.203	-0.00168185	0.078084	0.749623	0.899068
X2810405F17Rik	21.5145	0.0100951	0.0745603	0.66134	0.852425
Gm21792	33.9309	0.0105006	0.0738933	0.691628	0.868991
Gm8885	2.10047	-0.00291875	0.0777993	0.74003
Gm2950	0.204181	6.01269e-05	0.0782397	0.971301
Btbd35f12	40.3976	0.00226395	0.0767745	0.883563	0.956653
Rps27a.ps1	0.746408	0.00058973	0.0780914	0.916786
Rpl7a.ps10	0.350648	-0.000668684	0.0782401	0.958544
Gm28364	165.509	-0.0458374	0.0734526	0.264237	0.55436
X1700109G14Rik	723.241	-0.102544	0.0808744	0.0446057	0.216167
Gm29457	0.159664	-0.000185619	0.0782433	0.96642
Gm21573	0.324197	-0.000273841	0.0782448	0.724907
Gm5681	105.419	-0.0442345	0.0793359	0.247551	0.536834
Gm28135	0.130318	-0.000273439	0.0782446	0.829845
Gm28853	0.238001	-0.000489222	0.0782434	0.828108
Gm21899	0.224683	-0.000264959	0.0782444	0.830782
X4732465J04Rik	5.49355	0.0200587	0.0802154	0.223894
Gm28393	0.336755	-0.00207572	0.078261	0.37985
Gm7837	0.120826	-0.000254769	0.0782427	0.976508
Csnk2a1.ps3	30.249	0.0048671	0.0757736	0.777577	0.912616
Gm28593	5.77061	-0.00593509	0.0778341	0.572092
Gm28622	0.10755	0.000565879	0.0782426	0.922948
Gm21908	17.2781	-0.0043487	0.0778041	0.654508	0.848531
Gm29110	78.0705	-0.00946345	0.0782825	0.39088	0.67277
Gm29636	0.179655	0.0016909	0.0782566	0.604604
Gm29259	0.331376	-0.00162646	0.0782368	0.539384
Gm29672	0.105665	-0.000127923	0.0782435	0.984301
Zbed4.ps1	1.79043	0.0133116	0.0794112	0.144018
Gm29393	0.0537313	-0.000125096	0.0782435	0.984144
Gm29571	0.116721	-0.000248046	0.0782434	0.974453
Gm29029	2.6915	0.00574787	0.0774569	0.660776
Gm28465	27.5577	-0.0102159	0.0731016	0.711427	0.879133
Gm29422	0.392798	-0.00079135	0.0781838	0.920696
Gm4373	0.0922688	3.59212e-05	0.0782383	0.983365
Gm28747	0.315728	-0.00149222	0.078229	0.681998
Gm29252	0.0667008	0.000235266	0.078242	0.956224
Gm9220	234.916	-0.125411	0.112191	0.0324784	0.180405
Gm8870	0.142191	-9.86944e-05	0.0782409	0.913512
X1700049E22Rik	53.6208	0.385067	0.159057	0.000693278	0.0176852
Gm28731	1.47246	-0.00708224	0.0784231	0.308463
Gm28314	0.601866	0.00314118	0.0782387	0.453002
Gm28127	0.827327	-0.00563211	0.0783741	0.316527
Gm7364	0.0703336	0.000267632	0.0782423	0.906651
X1700003L19Rik	26.614	0.0148144	0.0739905	0.59697	0.818198
Gm28276	0.120607	-0.000217961	0.078244	0.890714
X1700040F17Rik	2.25029	0.000474245	0.0776455	0.964475
Gm28254	0.602483	-0.00317442	0.0782243	0.450986
X1700112H15Rik	3.45272	0.00756802	0.077863	0.523675
Gm20898	10.4464	0.000811082	0.0782288	0.679764	0.862574
Gm20915	0.0789896	-9.99957e-05	0.0782437	0.991008
Gm28201	0.196956	0.000312856	0.0782331	0.815697
C430002N11Rik	0.127988	-0.000324942	0.0782446	0.854518
Gm28828	0.17176	-0.000412368	0.0782425	0.958312
Gm20753	22.8075	0.00423165	0.0733045	0.871563	0.951748
X4930519F24Rik	56.0845	-0.309552	0.169217	0.00280639	0.0422894
X1600010M07Rik	1.23987	-0.00481398	0.0781385	0.500787
Gm29017	0.0600225	-0.000128152	0.0782434	0.987425
Gm29036	2.86216	-0.0110139	0.0787313	0.269702
Gm28265	0.294522	0.000162083	0.0781964	0.994027
Rbm6.ps1	34.6019	-0.0285443	0.0797807	0.283172	0.574079
Gm21779	9.83329	0.0127537	0.0767651	0.537191	0.779678
Gm5621	0.177883	-0.000474827	0.0782436	0.938218
Gm29449	0.460032	0.00238093	0.0782509	0.560219
Gm20342	57.7251	-0.00824181	0.0650983	0.820662	0.930664
X4930599A14Rik	1.68882	0.00627183	0.078106	0.478717
Gm28730	0.120229	-0.000172614	0.0782433	0.971568
Ace3	1909.88	-0.0532259	0.0588101	0.208119	0.492415
Gm28939	0.0659171	0.000102232	0.0782393	0.983595
Kcnq1ot1	539.947	-0.0560983	0.0948019	0.113325	0.356328
Gm29357	1.88983	-7.41523e-05	0.0777646	0.98945
Gm28516	0.098126	-0.000188877	0.0782436	0.972279
Gm8495	2.652	-0.00347136	0.0775202	0.756711
Gm28436	29.1445	0.0103498	0.0737851	0.699254	0.87316
Gm28905	0.51949	-0.00283828	0.0781604	0.583672
Gm29371	19.6933	0.0454253	0.0894448	0.138231	0.395731
Gm28177	0.389085	0.000325643	0.0782328	0.95527
Gm20884	0.0853264	-6.11013e-05	0.0782435	0.985892
X1700066B17Rik	90.5997	0.157104	0.162775	0.0208468	0.140762
X4930579H20Rik	18.4649	0.000638641	0.0741931	0.980546	0.992625
Gm28896	0.231826	0.000385671	0.0782296	0.858824
Gm8597	0.8215	-0.00029653	0.0781199	0.989718
Gm29560	0.549592	-0.00408707	0.0783381	0.32863
Gm29315	3.18006	-0.00586407	0.0784398	0.163758
Gm28307	7.82759	0.00876046	0.076908	0.609279
Gm28635	0.182751	-0.00018961	0.0782446	0.700359
Gm28106	0.138488	-0.000314555	0.0782444	0.835757
Gm29388	0.616981	0.0120966	0.0794696	0.0273144
Gm29444	1.40228	0.000369187	0.0781191	0.924216
Gm6820	1.26671	-0.00224994	0.0780009	0.730618
Gm28402	52.4971	0.032958	0.0835022	0.189119	0.469244
Gm20792	0.109708	-0.000197398	0.0782443	0.827169
X2310040G24Rik	3.03306	-0.00233422	0.0777059	0.803767
Gm8004	0.15088	0.000858875	0.0782416	0.91352
Gm20864	38.8669	0.0278575	0.0810817	0.250672	0.540243
Gm18666	0.550971	0.00120631	0.0782424	0.734593
Gm28499	0.718033	0.00455608	0.0783022	0.399231
Gm21920	19.4987	0.00358658	0.0774747	0.767597	0.908983
Gm29289	0.719156	-0.000131514	0.0782407
Gm28937	0.830252	-0.00137537	0.0781395	0.746587
Gm21470	24.9573	0.0235461	0.0780422	0.370662	0.655389
X4930444A19Rik	58.706	0.415993	0.187496	0.00106774	0.0232634
Gm21832	33.7347	0.00409391	0.0742335	0.865751	0.949987
Gm29609	191.288	0.0406655	0.0893186	0.0999833	0.334097
Gm20936	1.79308	-0.000361654	0.0782453	0.607912
X1700028D13Rik	200.67	-0.136805	0.154487	0.0260146	0.15942
Gm29633	13.7858	-0.00153079	0.0757277	0.933795	0.977296
Gm4854	0.174964	5.60073e-05	0.0782385	0.942935
Gm28599	0.211351	-9.49291e-05	0.078243	0.999263
Gm28390	0.410266	-0.000143256	0.0782433	0.981332
Gm28244	0.23202	-5.83037e-05	0.078234	0.767123
Gm19461	37.3719	-0.0933319	0.151291	0.0289664	0.169161
Gm29392	0.339249	0.000120187	0.0782231	0.911341
X1700094J05Rik	104.999	0.0125044	0.0669059	0.726111	0.886929
Gm29562	11.9779	-0.0283711	0.084352	0.067557	0.271895
Gm28508	0.0711385	0.000448339	0.0782436	0.848251
X4930521E06Rik	0.49023	-0.000839485	0.0781486	0.835711
X1700072G22Rik	46.7422	-0.0507176	0.0880512	0.157039	0.42456
Gm1982	12.348	0.0150317	0.078742	0.342856	0.630135
Gm21878	2.16155	0.0100314	0.0786877	0.276841
Gm28431	0.442831	0.00153269	0.0782354	0.557264
Gm28916	2.87396	-0.00781116	0.0778498	0.516286
Gm28453	273.52	0.022251	0.0755859	0.453024	0.720071
Gm28337	5.48914	0.0017226	0.0769912	0.903494
Gm20922	37.3846	0.0024084	0.0734502	0.926119	0.973359
Gm28306	0.428785	-0.00427345	0.0783315	0.335651
Gm28668	0.111093	-0.00014267	0.0782435	0.980295
Gm21855	0.42606	4.04003e-05	0.0782384	0.988429
Gm20862	8.88019	0.00338466	0.0783264	0.183196	0.461659
Gm8354	0.315732	0.00100039	0.0782097	0.785067
Gm29125	1.2919	0.0100055	0.0787832	0.220608
ENSMUSG00000101725	5.34652	0.00353386	0.0774057	0.771085
Gm29495	42.2833	0.000974672	0.0735355	0.97035	0.989025
Gm28765	0.0614658	-0.000253753	0.0782441	0.936558
Gm17796	0.231631	-0.0013147	0.0782471	0.7991
X3830432H09Rik	4.36233	-0.00121776	0.0772605	0.919251
Gm29189	0.184717	-0.000605344	0.0782456	0.823318
X4933400C23Rik	5.06637	0.000620911	0.0772688	0.960988
Gm29335	0.146318	-4.54127e-06	0.0782342	0.98465
Gm28055	0.220058	-0.000187749	0.0782417	0.987296
Gm28325	7.71579	-0.0102043	0.0789762	0.110255
Gm28764	0.345193	0.00704533	0.0786208	0.11378
X2310043L19Rik	0.14571	-0.000356685	0.0782428	0.89429
Gm21823	0.933685	0.000498853	0.0782006	0.768027
Or2y1f	44.911	-0.133267	0.1981	0.0233492	0.150286
Gm2427	2.1414	0.00401732	0.0781888	0.437009
Gm20887	0.0790828	-7.18086e-05	0.0782433	0.988159
Gm28273	2.36657	0.00261014	0.0782329	0.494927
Gm5734	0.0747928	-6.74534e-05	0.0782433	0.989277
X1700047L14Rik	22.9867	-0.0531871	0.100678	0.0426253	0.210662
X4930556G22Rik	9.5963	-0.0104156	0.0772532	0.535574	0.778716
Gm20908	46.3746	-0.0363811	0.0845396	0.18202	0.459976
Gm28694	0.0900527	-0.000108135	0.0782431	0.978126
Gm28718	1.13882	0.016757	0.080538	0.0419013
Gm28176	5.29836	-0.00225665	0.0775597	0.828013
Gm28829	0.0579815	-0.000207553	0.0782433	0.97109
X2210420H20Rik	0.600971	0.000564634	0.0781299	0.914179
Gm29616	0.0967583	-0.000252373	0.0782442	0.934897
Gm28268	0.803589	-0.002167	0.0781405	0.669152
Gm29488	0.286081	-0.000738553	0.078245	0.81083
Gm28333	0.411845	0.000373901	0.0782374	0.852679
Gm28964	0.197825	0.000162188	0.0782362	0.913647
Gm28698	0.0540725	-0.000219962	0.0782435	0.969332
Gm28840	7.6731	-0.0107926	0.0781472	0.41538
Gm20853	11.9914	-0.00167951	0.0778613	0.82778	0.933715
Gm20813	26.3091	-0.00191576	0.0782095	0.557173	0.792407
X2210011K15Rik	1.27179	-0.00184241	0.077953	0.737382
Gm28447	50.1916	0.00543963	0.06751	0.875608	0.95341
Gm28500	0.130515	-0.00041046	0.0782434	0.924638
Gm5835	2.93762	0.00312929	0.0776623	0.752962
X1700020D14Rik	622.511	-0.0310516	0.0815868	0.230379	0.518822
Gm29266	0.871388	-0.000354913	0.0780396	0.881905
X9330175M20Rik	3.53787	0.00243734	0.0779895	0.759559
Rnf170.ps	2.0827	0.000432294	0.0780821	0.934221
X1700020G17Rik	678.096	0.0316961	0.0554313	0.430189	0.703503
Gm29445	1.18651	0.00122765	0.0780436	0.849412
Gm28419	0.369062	0.00579115	0.0784626	0.242992
Gm28813	0.182041	-0.000173672	0.0782425	0.982783
Gm29654	8.79691	0.00183214	0.0767359	0.905111	0.966451
Gm28852	0.453436	0.0108459	0.0792224	0.0493998
X1700066C05Rik	0.094988	-0.00012691	0.0782433	0.932964
Gm28503	0.963135	-0.000350838	0.0779673	0.953984
Gm29028	0.382576	-0.000282554	0.0782444	0.864786
Gm28269	476.686	-0.210592	0.119915	0.00485458	0.0597369
H2al1b	263.111	-0.0753128	0.102634	0.0858895	0.309594
Gm29023	0.248692	-0.00177905	0.0782613	0.695518
Gm29438	1.32533	-0.00791989	0.0785568	0.234216
Gm21806	18.0333	-0.048145	0.0965186	0.0489894	0.227038
Gm21752	1.28266	0.00557629	0.0783635	0.278874
Gm20907	11.931	-0.0161118	0.0773302	0.450797	0.718539
Gm29412	0.183999	0.000130849	0.0782419	0.834703
Gm20791	2.77583	0.00644074	0.0779651	0.525446
Gm5829	0.091346	-0.000127594	0.0782437	0.990294
Gm21734	0.101649	-6.03433e-05	0.0782433	0.998046
Gm28968	0.151763	-0.000695084	0.07824	0.79407
Gm20810	24.4896	-0.00555687	0.0738352	0.821754	0.931151
Gm18800	58.4004	0.0497707	0.091439	0.132419	0.386823
Gm28247	0.286753	-0.000788277	0.0782487	0.664367
Gm28294	8.89205	0.0558544	0.106418	0.016672	0.123637
Gm11993	1.50529	-0.00314909	0.0778915	0.723114
Gm20844	0.137449	-8.63358e-05	0.0782439	0.875919
Gm28198	0.405758	-0.00221258	0.0782457	0.491147
Gm20749	7.55653	-0.00056228	0.0781138	0.890045
X4933417E11Rik	31.7646	0.00765551	0.073679	0.767675	0.908983
Gm28386	0.232216	-0.000776703	0.0782362	0.867406
Gm20886	10.0439	-0.00919158	0.0774747	0.537259	0.779723
X1700026F02Rik	74.9789	-0.0181229	0.0725517	0.557987	0.793084
X1700010N08Rik	235.523	0.0423714	0.0846127	0.202602	0.486105
X1700096K18Rik	155.458	-0.000630176	0.0603377	0.98635	0.995293
Gm21757	0.0655999	-0.000262075	0.0782443	0.930302
Gm28144	6.91848	0.014958	0.0793572	0.23032
Mindy4b.ps	0.345083	-0.000953781	0.0782301	0.76818
Gm29400	1.92386	0.00057334	0.077984	0.929296
Gm21634	15.0506	0.00255836	0.0782711	0.136503	0.393012
Gm28109	0.169207	0.000474611	0.0782436	0.886912
Gm28680	0.208395	0.000137155	0.0782398	0.899907
Gm21745	17.2781	-0.0043487	0.0778041	0.654508	0.848531
Gm28389	4.88242	-0.00182559	0.0778147	0.81926
Gm28546	0.0729164	0.000384761	0.0782426	0.919254
Gm6028	0.640733	-0.00173812	0.0781844	0.787158
Gm8203	9.10322	0.0044198	0.0774677	0.714429	0.880249
Gm21840	0.0759199	-0.000267794	0.0782445	0.89515
Gm28235	0.182577	-0.000221127	0.0782438	0.949911
Gm28324	0.0560726	0.000611681	0.0782428	0.93862
Gm21654	17.6065	0.0186816	0.0779162	0.402628	0.681994
X1700025H01Rik	75.6032	0.217115	0.15759	0.00900132	0.0874637
Gm29132	0.811851	0.00023951	0.0782323	0.888688
X9130401M01Rik	141.974	-0.0535606	0.074555	0.212027	0.496509
Gm28839	0.435547	-0.000113678	0.0782242	0.93375
X1700016P04Rik	1146.74	-0.0381169	0.0693963	0.338561	0.626236
Gm6244	148.169	-0.0230497	0.0651563	0.549605	0.787974
Gm28122	0.327844	7.18011e-06	0.0782043	0.883285
Mrgprb12.ps	0.384953	-0.00108694	0.0781791	0.672382
Gm29291	3.40881	-0.00151663	0.0776493	0.873652
Gm29427	39.6762	-0.0375483	0.0887926	0.0701369	0.277537
X4930439D14Rik	20.5366	0.0239946	0.0801122	0.267995	0.559
Gm29472	0.141667	-0.000139922	0.0782435	0.947157
X1700052I22Rik	361.192	-0.148226	0.0940332	0.0134451	0.109628
Gm28999	0.336755	-0.00207572	0.078261	0.37985
Gm21790	0.999694	-0.00186002	0.0782233	0.578803
Gm28102	47.0772	-0.0288009	0.0845897	0.0634301	0.262768
Or4c120	0.25299	0.00143493	0.0782262	0.72019
Gm28156	9.68085	-0.0281333	0.0825031	0.17929	0.456119
Gm20824	55.103	-0.025532	0.0784149	0.338467	0.626236
Gm5441	0.183899	0.000187076	0.0782421	0.852915
Gm10074	0.288436	-0.00111986	0.0782534	0.558803
Gm17748	0.368548	-0.00018677	0.0782435	0.959427
Gm5268	0.21812	-0.000518023	0.0782344	0.773557
Gm28438	2664.26	-0.0800768	0.0939257	0.0919133	0.319991
Akp.ps1	150.592	0.331195	0.12623	0.000445312	0.0134879
Gm19582	0.410365	0.00495132	0.078417	0.283299
Gm28532	0.757291	-0.00365343	0.0783139	0.232043
Gm4557	0.769382	-0.00258235	0.0782529	0.349654
Gm5370	0.225604	0.00122606	0.0782308	0.845528
Gm28721	0.0624851	-0.000197673	0.0782435	0.967716
Gm10550	1.47245	-0.00645942	0.0782922	0.355471
Gm29241	0.162066	0.000439815	0.0782295	0.831427
Tuba5.ps	0.316694	-0.000514086	0.0782197	0.97733
Gm28574	0.151581	0.000216307	0.0782367	0.948087
Gm29576	0.363693	-0.000386227	0.0781946	0.85324
Gm19085	1.76937	0.00456434	0.0779061	0.632798
Ldhal6b	15083.5	-0.105552	0.0392723	0.00228591	0.0375122
X1700001J11Rik	11446.6	0.0828724	0.0425997	0.0233926	0.150302
Gm28693	2.22601	-0.0051672	0.0780948	0.51592
Teshl	5219.98	-0.0369223	0.0613893	0.365705	0.650804
Gm20125	40.8947	0.0288067	0.0785071	0.322554	0.610464
Chaserr	419.238	-0.0381497	0.0586034	0.354384	0.640297
Gm28246	0.320728	0.000392965	0.0782358	0.867572
H3c11	1.13627	-0.00123333	0.0782073	0.666097
Gm28846	1.00883	-0.000196421	0.0780365	0.976327
X1700063O14Rik	1.03032	-0.00528169	0.0782768	0.36543
Gm21922	8.74838	-0.00240228	0.0766333	0.875719	0.95341
Gm28157	0.581647	0.0085494	0.0788127	0.102257
Gm28990	2.72102	-0.00243371	0.0780212	0.699506
Gm28929	2.5387	-0.00500749	0.0778932	0.598406
Gm21268	18.0893	-0.0051885	0.0775912	0.651101	0.847118
Gm28484	0.0918514	0.00104646	0.0782493	0.803837
Gm28346	1.21881	0.00024702	0.0780862	0.98145
Gm20856	1.57098	-0.0016214	0.078043	0.759642
Gm21724	17.2781	-0.0043487	0.0778041	0.654508	0.848531
Gm29249	9.78032	-0.00740799	0.0770447	0.642057	0.842121
Gm29480	0.26241	-0.00082837	0.0782246	0.822503
Gm28722	0.131321	0.000954421	0.0782451	0.776927
Gm21530	1.54649	0.000182004	0.0782092	0.996741
X1700006H21Rik	49.6632	-0.0116154	0.0727252	0.686232	0.865792
X4933402C06Rik	246.842	0.0215209	0.0605657	0.588484	0.812164
Gm29409	0.0725374	-7.30701e-05	0.0782431	0.994003
X4933400F21Rik	599.769	-0.00121161	0.0617825	0.973103	0.990054
Gm28248	0.237559	-6.37008e-05	0.07823	0.903704
E330023G01Rik	1.67209	-0.00111949	0.0778561	0.875938
X2900009J06Rik	8.96311	-0.014325	0.0774982	0.458263	0.724548
Gm21476	9.87115	0.00364184	0.0780037	0.624515	0.833604
Gm6124	148.86	-0.0397642	0.0810186	0.245422	0.535058
Iqank1	898.446	0.227041	0.0913634	0.00113274	0.0241422
Gm21873	0.220956	-0.000248706	0.0782429	0.927479
Gm28620	0.225894	0.000311592	0.0782088	0.907197
Gm29575	0.0713429	-0.000222715	0.0782437	0.94001
Gm28571	1.18978	-0.00798199	0.0784011	0.341475
Gm29530	1.77331	0.00963351	0.0786041	0.293574
Gm21733	1.05574	-0.000405645	0.0782027	0.883792
X1700063K16Rik	2.67809	0.00926668	0.0783985	0.349308
Bcl2a1a	4.17975	-0.00449877	0.0776971	0.669278
Gm12345	3.18289	-0.00133791	0.0776849	0.900826
Gm20788	1.94983	-0.00139622	0.0776795	0.878859
Gm21249	1.35324	0.000486882	0.0782378	0.70756
Gm21294	18.1671	-0.0263221	0.0801991	0.279929	0.571117
X2810404M03Rik	2.3416	-0.00886929	0.0785732	0.265184
X2010010A06Rik	0.0502804	-5.16974e-05	0.0782434	0.999026
Gm29499	0.125917	0.000349434	0.0782403	0.896743
Ly6a2	0.241835	0.000969622	0.0782311	0.82612
Gm28387	0.194922	-0.000671435	0.078244	0.876461
Gm4064	30.4808	-0.00408675	0.0771921	0.75506	0.902276
Gm29373	32.1133	-0.00966464	0.0778722	0.479214	0.739953
Gm28913	0.416988	0.00176479	0.0782105	0.681004
Gm28354	0.363693	-0.000386227	0.0781946	0.85324
Gm28470	0.316101	0.000181609	0.0782216	0.904063
Gm20257	4.12389	-0.0203747	0.0814849	0.0607819
X1700061E17Rik	34.3	0.00643058	0.0739527	0.799212	0.921854
Gm28823	0.63397	0.00419385	0.0782947	0.381298
Gm29246	0.794052	0.00590467	0.0784814	0.223565
Gm28706	0.174791	0.000815586	0.0782452	0.752424
Gm28302	0.851731	0.00213072	0.0781334	0.673995
Gm29230	3.34314	0.0335319	0.0878848	0.0186527
X1700012I11Rik	4.74689	0.0188023	0.0799944	0.230413
Gm28661	11564.4	-0.0247365	0.0824784	0.107203	0.346271
Gm28815	0.123257	-0.000195594	0.0782435	0.936924
Gm29551	1.69996	-0.00840811	0.0782719	0.398765
Gm6818	250.469	-0.0889659	0.164767	0.00864472	0.0856903
Gm29020	0.245151	0.000661478	0.078237	0.947899
Gm29001	0.516919	-0.00316311	0.0782714	0.415773
Gm21879	12.8031	0.00453869	0.076324	0.797156	0.921248
Gm5092	218.307	-0.0559607	0.0737934	0.197693	0.480098
Gm29638	8.49461	0.0442284	0.0944009	0.0363128	0.1919
X4930435C17Rik	13.0739	-0.00876298	0.0787257	0.159001	0.426943
Gm28790	0.274006	-0.00145416	0.0782581	0.5448
Gm21064	0.759961	-0.00196295	0.0781522	0.667399
Gm8964	0.104701	0.000310561	0.0782422	0.942171
Or5m9	2.49948	-0.00585212	0.0780116	0.525765
Gm21892	3.74742	-0.00601972	0.0772098	0.671887
Gm17813	0.075122	0.000272426	0.0782384	0.971598
X1700101O22Rik	669.171	-0.03217	0.0700961	0.394937	0.675659
A930006L05Rik	0.375353	0.00101252	0.0782151	0.675052
X1700011B04Rik	98.294	-0.0938551	0.112666	0.0619937	0.2593
Zbtb11os1	286.214	0.129699	0.274694	0.0153184	0.118387
Gm21851	1.05574	-0.000405645	0.0782027	0.883792
Gm29062	0.929812	0.00167285	0.0780809	0.774335
Gm28440	0.124742	0.000524738	0.0782418	0.930921
X1810041H14Rik	35.9862	-0.025462	0.076715	0.389896	0.672024
BC048559	90.0102	-0.0265847	0.0703584	0.467165	0.731038
Rpsa.ps1	0.683795	-0.00213391	0.0781712	0.587049
Gm28462	1.08946	-0.000341545	0.0779676	0.951218
Gm4319	0.0847578	0.000474409	0.0782417	0.97483
Gm29143	0.0603272	0.000304738	0.0782422	0.9529
Gm28972	0.587903	-0.00335079	0.0783387	0.156771
Gm28969	6.2875	0.00984319	0.0778237	0.481415
Gm21160	21.1018	0.0034843	0.0753418	0.866456	0.950218
Gm21813	2.82336	4.30495e-05	0.0776869	0.998846
Gm37106	0.932395	-0.00599044	0.0784482	0.180768
Gm37108	0.330384	-0.00204045	0.0782657	0.668404
Gm37107	2.47142	0.00764508	0.0780612	0.466937
Gm37109	13.2147	0.0189014	0.0781735	0.377973	0.66164
Gm38058	0.94861	0.00203109	0.0780356	0.738875
ENSMUSG00000102141	124.155	-1.07517	0.59963	0.00103146	0.0227092
Gm26930	0.17754	-0.000590668	0.0782434	0.838966
Gm38057	1.35579	-0.000372848	0.0780007	0.939
X4930429P21Rik	38.8517	0.0284773	0.0791423	0.316159	0.604055
Gm38056	6.86153	-0.00243896	0.0768688	0.865006
Gm38055	0.436312	-0.00326202	0.0783036	0.491003
Gm38059	0.0727412	0.0005818	0.0782424	0.94085
Gm37473	2.69044	-0.0091282	0.0785429	0.303357
Gm37472	30.3192	-0.0684732	0.108102	0.0712447	0.279728
Gm37475	3.20792	-0.0105852	0.0783854	0.370592
Gm37474	0.260947	-0.00131781	0.078247	0.869695
Gm37469	0.103117	0.000225346	0.0782378	0.959075
Gm37470	0.533746	-0.00046783	0.0781971	0.740341
Gm34342	0.0774341	-0.000152469	0.0782432	0.989039
Gm37476	1.59488	-0.00431491	0.0782949	0.310323
Gm36945	5.378	-0.0150576	0.0791985	0.269209
Gm9113	0.152979	0.00091107	0.0782462	0.793697
Gm20781	1.92193	-0.0136669	0.079338	0.186901
Gm37873	0.218172	-0.000828098	0.0782443	0.797089
Gm36398	15.0809	-0.0048801	0.0779517	0.576505	0.80399
Gm6119	0.0663126	-9.55805e-05	0.0782432	0.98677
Gm37868	0.96273	-0.00900039	0.0788048	0.102392
Gm37192	0.471047	-0.00151553	0.0782131	0.762596
X5033404E19Rik	0.21483	-0.000691975	0.0782425	0.878607
Gm7897	1.61319	0.0014425	0.077911	0.843883
Gm37194	0.141107	9.98764e-05	0.0782354	0.980878
Gm36569	0.663669	0.00140612	0.0781765	0.816897
Gm7299	0.139415	4.15497e-05	0.0782297	0.986574
Gm38169	0.202645	0.000860687	0.0782344	0.858841
Gm38171	0.0552249	-3.60315e-05	0.0782436	0.981003
Gm38173	0.270883	0.000902909	0.0782389	0.926503
Gm33280	29.2465	0.0221466	0.0745223	0.481502	0.741057
X4930412E21Rik	52.2842	0.0580311	0.0889037	0.147952	0.410641
Gm36958	12.2849	-0.016396	0.0792278	0.265447	0.555964
X9430092D12Rik	0.380463	8.73895e-05	0.0782041	0.968199
Pcdha11	9.14676	0.00727607	0.0780735	0.471446	0.733648
Gm10344	0.764906	0.00161885	0.0780792	0.774559
Gm37490	8.25854	0.0248367	0.0821162	0.158496	0.426018
C230085N15Rik	0.220522	-0.000115336	0.0782344	0.862454
Gm2464	0.0539858	0.000900555	0.0782464	0.895486
Gm6606	1.5329	-0.00347966	0.077988	0.646247
Pcdhga10	23.6818	-0.08121	0.155381	0.00218609	0.0364096
X4930447F24Rik	28.2187	0.0613826	0.106802	0.0535286	0.23981
Gm37983	0.425436	-0.00306758	0.0783156	0.343081
Gm37302	0.195373	-0.000988396	0.0782491	0.749912
Gm37299	0.267729	-0.000179732	0.0782282	0.944747
Gm31335	14.7639	-0.00468436	0.0764718	0.779689	0.914172
X1700074A21Rik	4.69797	0.0105053	0.0778925	0.462385
Gm19035	2.87211	-0.00780708	0.0782749	0.395978
Gm37885	165.38	0.0348192	0.0697722	0.37637	0.660361
Gm37886	0.0767625	-0.000135857	0.0782432	0.975677
Gm37887	4.81254	-0.00923776	0.0776027	0.530845
Gm38296	0.438256	0.00339576	0.0783384	0.244212
Gm37716	5.03481	0.00697719	0.0775317	0.597637
Gm37718	2.52402	0.0121304	0.0790195	0.243765
Gm37714	10.5919	-0.00338137	0.0750016	0.873866	0.95259
X9430037O13Rik	5.06459	-0.00313291	0.0767833	0.833896
X4930423C22Rik	87.5135	-0.194338	0.191226	0.0126779	0.106055
Gm37654	1.6435	-0.00362893	0.0781959	0.446234
Snrpn	292.492	-0.0744146	0.0695414	0.084361	0.30633
Gm7496	1.78555	0.00808764	0.0783795	0.354049
Gm36891	9.9779	0.013168	0.0779394	0.434369	0.706033
Gm37649	0.196213	0.000174958	0.0782395	0.914193
Gm38257	0.421732	-0.00300629	0.0783135	0.252666
Gm38230	0.213788	-0.000119402	0.0782435	0.982008
D330025C20Rik	4.26562	0.0113336	0.0782313	0.410801
Gm38107	0.139998	-7.46898e-05	0.0782398	0.967786
Gm31415	8.42622	0.00662071	0.0780821	0.486045	0.74424
Gm30638	11.0623	-0.00321887	0.078315	0.151874	0.416437
Gm32447	7.30413	0.0102371	0.0780204	0.452425
Gm38106	0.066747	-9.30261e-05	0.0782435	0.978646
X9530003O04Rik	0.118118	-0.000262472	0.0782443	0.916726
Gm7357	1.58615	0.0057821	0.0781935	0.450163
Gm8388	0.841567	0.00596654	0.0783431	0.350181
Gm37144	11.5788	0.00636032	0.0764145	0.719008	0.882812
A130050O07Rik	0.670946	-0.000638857	0.0780502	0.916004
Gm37145	0.26153	0.000353549	0.0782242	0.934583
Gm37146	0.178086	-0.000637606	0.0782451	0.848019
Gm36999	1.59147	-0.00564894	0.0782102	0.431699
A930032L01Rik	0.277159	-0.00015552	0.0782065	0.834286
Gm37003	21.3341	-0.0516337	0.0960169	0.0862076	0.30997
Gm36998	4.08022	0.00011206	0.0782007	0.982059
Gm31258	0.0853062	-9.99483e-05	0.0782429	0.995601
Gm21678	46.2982	0.00452226	0.0769967	0.75975	0.904765
Gm37542	0.533112	0.00381433	0.0782812	0.507635
Gm37541	0.462057	0.000921936	0.0781886	0.888571
Gm37543	0.195172	0.000686152	0.0782437	0.751208
X5730585A16Rik	0.268194	-0.000396079	0.0782339	0.928688
Gm33707	0.599292	0.00341679	0.0782361	0.359873
Gm34106	7.41787	-0.00812216	0.0773529	0.585988
Gm38190	12.2321	0.015839	0.0782782	0.376146	0.660023
Gm35843	4.06612	0.000783763	0.0782287	0.717167
Gm38192	4.35407	-0.00502982	0.0770748	0.726921
Gm38194	0.691706	0.00793017	0.0786539	0.162949
Pcdha3	70.7555	0.00562804	0.0721839	0.842651	0.940103
Ighv1.62.1	0.107869	-0.00027131	0.0782445	0.852484
Gm37628	0.114506	-7.37419e-05	0.0782437	0.993954
Gm37626	0.527753	0.00319968	0.0782196	0.643688
Gm37792	0.0812757	0.000184152	0.078242	0.961449
X4930566N20Rik	1.79265	-0.0061456	0.0782454	0.413032
Gm37790	6.60593	-0.0178545	0.0794293	0.273535
Gm19721	13.5994	0.00599036	0.0748023	0.808841	0.924976
Gm37789	0.427833	0.00273695	0.0782286	0.558769
Gm37788	5.10711	-0.0148816	0.0793159	0.221761
Gm37793	0.401929	0.00116057	0.0781336	0.854696
Gm10851	0.12368	-3.89181e-05	0.0782433	0.994985
Gm37234	0.0836799	-0.000115838	0.0782429	0.996743
Gm19938	0.733571	-0.00400792	0.0782786	0.388589
Gm37233	1.55159	0.00377333	0.077992	0.620646
Gm37236	0.304948	0.00265871	0.0782454	0.481221
Gm37381	0.189933	0.000385078	0.0782323	0.962041
X9430053O09Rik	0.247636	0.000809931	0.0782179	0.888636
Gm21469	0.0834988	-0.000175767	0.0782434	0.956714
Gm37376	2.17986	0.00495854	0.0777826	0.624296
Gm38346	0.0749145	-0.000189808	0.0782433	0.947694
Gm38345	59.3267	0.0502689	0.0887402	0.155951	0.423527
Gm38350	0.173529	-0.000876914	0.078241	0.756866
X1700047N06Rik	11.1295	-0.0695678	0.12632	0.00998654	0.0930264
Gm38348	1.07582	-0.00600813	0.0784147	0.241525
Gm38351	0.264298	0.000367968	0.0782247	0.933385
Gm37043	0.425787	-0.00318121	0.0783044	0.535715
X4930509J09Rik	8.85815	0.0279224	0.0825999	0.173842	0.448034
Gm32999	0.0924923	-0.000113876	0.0782431	0.991502
Gm37045	1.76415	-0.00431283	0.0780098	0.587026
Gm37044	43.512	-0.0224772	0.0803442	0.244963	0.534662
X4930590L20Rik	0.951523	0.00138788	0.0780197	0.828868
X9530022L04Rik	0.0616083	-8.83771e-05	0.078243	0.99974
Gm37973	0.57735	0.00164672	0.0781678	0.760423
A430050A11Rik	0.74653	0.00182797	0.0780678	0.751149
X9530018H14Rik	0.0797927	-0.000213508	0.0782438	0.925083
Gm38387	2.73748	-1.25884	1.08475	0.00548433
Gm37975	0.654147	0.00163938	0.0781851	0.817182
Gm37974	1.90231	0.00644785	0.0780366	0.509084
Gm37972	0.296203	-0.000288164	0.0782222	0.934292
Gm37971	1.83283	0.000742314	0.0778167	0.929388
Gm38140	0.504606	-0.00407428	0.0783506	0.450166
Gm38142	0.966398	-0.00823066	0.0787496	0.0864665
Gm38144	4.02585	-0.000279282	0.0774004	0.941741
X2900022M07Rik	4.01707	0.00712088	0.0777081	0.568431
Gm38145	2.93861	-0.000822581	0.0782504	0.279317
Gm33815	8.15192	-0.0109342	0.0787994	0.245157
D630023O14Rik	0.185221	-0.000367397	0.0782427	0.935212
Gm37578	0.180108	-0.000210826	0.0782436	0.885536
Gm37577	1.07425	-0.00423553	0.0782706	0.368334
Gm37574	0.444075	0.00189145	0.0782176	0.636217
Gm37573	0.285706	0.000727883	0.0782315	0.807367
Gm37580	53.9203	-0.0365007	0.078743	0.302047	0.593094
Gm5049	0.23228	-0.000815373	0.078241	0.87161
Gm37864	21.8107	-0.00855095	0.0741322	0.675942	0.859914
Gm20840	12.6938	-0.000997126	0.0782325	0.531578	0.776635
Gm38187	0.0915011	-0.000166508	0.0782433	0.955287
Gm37863	1.50529	0.0182208	0.0810031	0.0285362
A730094K22Rik	0.186056	-0.000868909	0.0782437	0.922572
Gm37862	0.136288	2.52122e-05	0.0782395	0.930656
X4930568G15Rik	91.6788	0.0119537	0.0638346	0.750468	0.899581
Gm36936	3.12789	-0.0100806	0.0784499	0.331489
Gm36937	0.0980576	-0.000113413	0.0782435	0.958705
A430110C17Rik	1.76832	-0.00387071	0.0780685	0.583572
X4933424G06Rik	636.68	-0.271805	0.0809583	5.66396e-05	0.00345078
Sh2d1b1	1.04264	-0.00129433	0.0780391	0.878118
Gm36940	0.502142	-0.00253572	0.0782338	0.550272
Gm37464	25.6377	-0.0607699	0.102155	0.0810102	0.298969
Gm37325	10.3739	-0.0416835	0.0905302	0.0854011	0.308357
Iqschfp	47.8579	0.025053	0.0823607	0.127868	0.380814
Gm37465	0.233913	0.00237554	0.0782819	0.64609
Paupar	0.0766852	-5.89008e-05	0.0782432	0.983999
Gm26616	36.3311	0.0403522	0.0806992	0.251351	0.540755
Gm37463	0.267307	-0.000545651	0.0782433	0.761487
Pcdhga12	459.726	-0.0666131	0.084859	0.137276	0.394305
Gm29856	0.540484	0.00138186	0.0782031	0.769676
Gm38047	0.673349	-0.00188422	0.0781362	0.68007
Flg	2.94031	1.50173	0.627792	0.000687441
Pcdhga9	7.79336	-0.00956148	0.0777806	0.537415
Gm38032	0.103392	-2.14739e-05	0.07824	0.966024
Gm37102	1.37234	0.00100292	0.0779464	0.885167
Gm37101	0.898383	-0.00359698	0.0782746	0.456214
Gm38344	0.92733	-7.85514e-05	0.0779633	0.982225
Gm38342	138.084	-0.0362481	0.0676403	0.371214	0.655983
Gm38352	4.84391	-0.00928612	0.0778648	0.492383
Gm38197	0.438882	0.0005474	0.0781592	0.870962
Gm37166	1.69567	-0.0136243	0.0796419	0.0823385
X1700003N22Rik	2.64709	0.000331512	0.0776329	0.976324
Gm38198	0.613459	0.00539994	0.078389	0.229371
Gm38200	0.133623	-0.000267705	0.0782433	0.966704
Gm37167	0.101304	-0.000141582	0.0782428	0.994415
X2610012C04Rik	0.0782586	0.000108616	0.0782381	0.991262
Gm37246	0.262621	-0.000430119	0.0782133	0.900202
Gm37245	9.97746	-0.0262127	0.0821785	0.165853	0.437745
BC085271	0.596614	-0.00492442	0.0783106	0.315327
Gm37926	0.241203	-0.000232168	0.0782287	0.993409
Gm37925	0.112091	-0.000290382	0.0782442	0.886087
Gm37924	2.15206	-0.0104621	0.0788833	0.19143
Catspere1	1091.45	-0.0360174	0.0616754	0.380228	0.663178
Gm37921	1.22375	0.000746407	0.0781179	0.845126
Gm21871	4.66025	0.00283353	0.0779067	0.719691
Gm36986	0.10969	-9.1069e-05	0.0782393	0.952293
Gm8010	5.49678	-0.0309772	0.0862151	0.0338864
Gm36988	0.477692	-0.00243397	0.0782138	0.570632
Gm26524	2.21253	-0.0073061	0.0782053	0.416619
Gm36989	2.264	0.00678956	0.078188	0.42473
Gm19445	0.632032	0.00358842	0.0782289	0.493697
Gm37372	0.076824	0.000205588	0.0782418	0.923561
Gm37370	0.0642858	-5.9935e-05	0.0782434	0.996981
Gm21955	15.2444	-0.0194141	0.0792054	0.308721	0.59902
X1600017P15Rik	2.12424	-0.00149647	0.0777904	0.917936
Gm21350	0.72566	0.000271721	0.0781735	0.943926
Gm37367	0.0701142	-0.000111423	0.0782431	0.992463
Gm37368	0.494516	-0.00445263	0.0783795	0.363925
Or14m1.ps1	0.10133	-0.000124123	0.0782406	0.94901
Gm32347	0.1988	0.000862169	0.0782351	0.778623
Gm38340	0.411902	-0.000977429	0.0782048	0.816311
Gm38339	0.185023	0.000874305	0.0782342	0.852835
Gm37781	0.201583	0.000345496	0.0782423	0.962834
Gm37782	0.0890898	-0.000143621	0.0782433	0.973321
Gm37783	0.795664	-0.00374819	0.0781724	0.503766
Gm37785	10.7133	0.0120858	0.0770146	0.533566	0.777663
Gm29740	3.79035	0.00669502	0.0776665	0.590458
Gm37228	0.198097	0.000336832	0.0782407	0.984852
X1110002O04Rik	9.46301	-0.0312157	0.0851399	0.088783	0.314532
Gm37226	1.73572	-0.0107466	0.078895	0.197793
X1700039I01Rik	28.7723	-0.0415903	0.0867804	0.161481	0.430764
Gm37230	1.03546	-0.0058333	0.0783087	0.363801
Gm38135	0.371765	-0.0015958	0.0782477	0.811474
Pcdhgc5	305.863	0.0282326	0.0658274	0.727223	0.887427
Gm5103	1.40009	-0.00207447	0.0779876	0.764008
X6430573P05Rik	44.0355	0.0538227	0.0941592	0.116429	0.362113
Gm38136	0.481894	0.00211401	0.0782382	0.476346
Gm16701.1	0.0501059	-6.70963e-05	0.0782433	0.993035
Gm38137	0.520567	-0.00276906	0.0782014	0.500732
Gm8276	51.6298	-0.0142282	0.0737009	0.614132	0.827094
Gm21763	8.42406	-0.0092526	0.0786205	0.267	0.558112
D930036K23Rik	1.61411	0.00212595	0.0779187	0.779625
Gm37568	0.510058	0.00339555	0.0781819	0.534709
X6430511E19Rik	16.9309	0.0114387	0.0751957	0.633761	0.838241
Gm37569	0.342255	-0.00180291	0.0782494	0.53383
Gm37571	14.6326	0.0307086	0.0815842	0.24273	0.532308
Gm37570	1.66043	0.0049454	0.0780692	0.507289
Gm37694	10.7323	0.0224098	0.0795269	0.279858	0.57109
Gm37035	0.0794135	-0.000254005	0.0782441	0.943709
Gm37036	0.0776533	-6.3944e-05	0.0782432	0.993557
Gm37037	0.11789	-0.000163368	0.0782431	0.980448
Gm37040	0.654783	0.00374296	0.0782038	0.430898
Gm37041	94.4837	0.0107833	0.0759647	0.611952	0.825795
Gm37968	5.77185	-0.00647262	0.0771563	0.662594
Gm37967	7.12003	0.0110824	0.0778028	0.479759
Gm7265	0.916774	-0.00528418	0.0783194	0.342042
Gm33206	0.0916541	-0.00023469	0.0782438	0.939941
Gm37241	0.157158	-6.52877e-05	0.0782434	0.98204
Gm37969	1.94878	0.00192165	0.0778318	0.783633
Gm37965	0.382201	0.00118381	0.0781809	0.852697
Gm37442	0.379583	0.00243989	0.0782735	0.349919
Gm37443	0.420998	0.000571241	0.0781916	0.956823
Gm37440	0.424258	-0.00187845	0.0782641	0.673165
Gm37438	0.582577	-0.00148926	0.0781807	0.636865
Gm38003	0.0571429	-6.01732e-05	0.0782432	0.994383
Gm37444	0.0711645	-0.000215732	0.0782435	0.954557
Mannr	0.107566	0.000230115	0.0782421	0.92953
Gm38383	0.146702	0.000965027	0.0782467	0.861565
Gm38381	49.0474	-0.0406522	0.0821647	0.230913	0.519065
Gm30097	0.161768	8.32512e-05	0.0782369	0.987223
Gm38382	0.426996	0.00142355	0.078231	0.947497
Gm38386	0.108012	-0.000237322	0.0782437	0.974033
Gm37266	0.125603	-0.000199177	0.0782388	0.907472
A930004J17Rik	13.1377	0.0114417	0.0776512	0.48599	0.74424
Gm37264	2.03253	-0.0203132	0.0817935	0.0123612
Gm37265	0.0647886	-5.95095e-05	0.0782434	0.992985
Gm37267	0.322817	0.000952045	0.0782101	0.855644
Gm37846	0.14384	0.000432742	0.0782324	0.985651
Gm37847	16.6481	-0.0297625	0.0808106	0.262383	0.552607
Gm20836	40.3681	0.0134219	0.0764766	0.542105	0.783205
Gm37843	0.11591	-8.8381e-05	0.0782429	0.996022
Gm37844	15.4738	-0.0326591	0.0848354	0.138745	0.396398
Gm37849	0.060645	-8.62246e-05	0.0782431	0.994565
Gm37675	0.0887339	-0.000107341	0.0782434	0.9853
Gm37674	0.302548	0.000659934	0.0782233	0.884733
Trbv7	0.0775866	-0.000234624	0.0782438	0.961261
Gm37673	0.111342	0.000301748	0.0782371	0.965767
Gm37672	0.190743	-0.000483607	0.0782368	0.810976
Gm18553	0.230098	-0.000193111	0.0782413	0.992336
Snurf	11.2713	0.00196052	0.076672	0.900465	0.96436
Gm37671	2.34141	0.014803	0.079529	0.183512
Gm29999	0.317474	-0.00215566	0.07828	0.363215
Gm37289	1.11326	0.00229859	0.0779971	0.715436
Gm37786	0.88503	0.00281199	0.078125	0.610338
Gm38224	0.29104	0.000652926	0.0782146	0.888359
Gm38225	0.108081	-0.000131321	0.0782432	0.974318
Gm31466	27.9728	-0.0211206	0.0746033	0.480463	0.740426
Gm38223	0.111433	0.000140533	0.0782417	0.970004
A130048G24Rik	0.160288	-0.000307367	0.0782431	0.941251
Gm37547	0.922363	-0.0025481	0.078285	0.471477
Thap6	256.012	-0.0345248	0.056922	0.390644	0.672655
Gm38024	0.193101	-0.000763281	0.0782454	0.850034
Gm38022	0.181066	-0.000843162	0.0782483	0.796875
Gm38021	21.8633	0.00567604	0.0745908	0.780025	0.914209
Gm19863	0.324892	0.000807615	0.0782138	0.807841
Gm37080	0.0954482	-0.000173565	0.0782433	0.975241
Gm37078	7.2064	-0.0212748	0.0805858	0.196248
Gm37899	0.327065	-0.000463207	0.0782306	0.728232
Gm37076	7.25997	-0.00541284	0.0764742	0.75102
Gm37077	0.23214	-0.000643758	0.0782443	0.918477
Gm38378	0.586249	-0.000425729	0.078108	0.927992
Gm38377	0.422513	0.00194898	0.0782009	0.730559
Gm38380	3.97071	-0.0109207	0.0788597	0.2193
Gm38379	1.33306	-0.0122332	0.0793498	0.0908057
Gm29866	5.89421	-0.0289372	0.0849726	0.0448382
Gm37436	1.40143	-0.00522837	0.0782653	0.386862
Gm37105	0.868357	0.000627282	0.0780426	0.903815
Gm37437	0.111541	-0.000176295	0.0782433	0.982607
X8030442B05Rik	0.0551725	-9.23112e-05	0.078243	0.999261
X4930535E02Rik	140.546	-0.0468411	0.0706384	0.261135	0.551289
Gm20557	99.4274	-0.366523	0.164481	0.000968083	0.0217429
Gm37223	4.17249	0.0191497	0.0803481	0.178159
Gm37374	0.0802348	-0.000211808	0.0782433	0.972654
Gm37373	0.308352	-0.000407795	0.0782177	0.836267
Gm37219	0.158275	-0.000780382	0.0782465	0.833979
Gm37218	0.215207	0.00139067	0.0782338	0.660501
Gm37779	0.183972	0.00135753	0.0782534	0.768469
Gm37780	1.33719	0.00381005	0.0780142	0.616234
Dchs2	10.0156	-0.00117734	0.077871	0.875493	0.95341
X4933401J01Rik	2.32907	-0.00795134	0.0783911	0.339319
Gm37496	0.172541	0.00146041	0.0782553	0.591982
Pcdhac2	9.60235	0.000661387	0.0773241	0.95672	0.985624
Gm37777	0.199954	0.0013539	0.0782397	0.765319
X4930433B08Rik	9.69764	0.0100025	0.077187	0.562782	0.796025
Gm38312	2.50845	-0.00655011	0.0779745	0.444106
X9430083B18Rik	0.196941	0.000470774	0.0782329	0.836223
Gm37260	0.762555	-0.00694494	0.0785238	0.211492
Gm38309	0.0451981	0.000619747	0.0782431	0.93132
X4632432E15Rik	4.94071	0.00553969	0.0768949	0.72395
Gm7417	106.036	0.0218414	0.0783385	0.367988	0.652785
Gm38308	0.23207	0.00126993	0.0782338	0.888547
Gm29994	83.4273	-0.0252726	0.0706258	0.484331	0.743092
Gm37618	1.67694	-0.00577474	0.078322	0.330055
Gm6209	1.52375	-0.00242738	0.0780991	0.664588
Gm5099	35.8453	-0.0211511	0.0741373	0.489954	0.74707
Gm37759	5.88091	0.00430252	0.0769021	0.773923
Gm37761	0.0908137	-0.000216464	0.0782435	0.971524
Gm37760	3.00914	-0.0248365	0.0831302	0.0529587
Gm37935	34.4799	-0.015517	0.0732986	0.600475	0.819797
Gm37936	0.243179	-0.000470658	0.0782411	0.986241
Gm37939	0.0793515	-9.14134e-05	0.0782436	0.985634
Gm37937	3.41706	0.00626422	0.0784311	0.268182
Gm32444	0.284404	-0.000960793	0.0782477	0.754352
Gm38138	0.53312	-0.00275723	0.0782397	0.374171
Gm37342	5.64166	0.00418862	0.0772692	0.749937
Gm38262	0.0745082	-0.000128591	0.0782434	0.956861
Gm7369	12.0939	0.0393828	0.0905706	0.0509288	0.233015
X1700016A09Rik	589.032	0.0171925	0.0779185	0.407968	0.686106
X1700006P03Rik	36.7482	0.46113	0.245052	0.00207026	0.0352276
Gm20772	47.9795	-0.000472475	0.0781543	0.874188	0.952785
Gm37599	0.0564855	-9.32913e-05	0.078243	0.997628
Pcdhga11	6.35446	-0.000700089	0.0768353	0.961094
X5830444F18Rik	0.874959	0.00208495	0.0780822	0.735442
Gm37600	131.674	-0.0725653	0.089776	0.111908	0.353866
Gm37602	1.4384	0.00840314	0.0785575	0.264957
Pcdhgb2	119.095	0.0260425	0.0727329	0.451769	0.719369
Gm37598	0.576517	0.000189882	0.0781147	0.996169
Gm37058	0.232032	0.000142677	0.0782211	0.982671
Gm7694	215.074	-0.0469129	0.0941916	0.0701883	0.277605
Gm2756	0.306402	0.000369975	0.0782244	0.728552
Naaladl2	53.0722	-0.212729	0.186178	0.011159	0.0986214
Gm10463	1.11927	0.00833989	0.0786428	0.185997
Gm37258	1.49589	-0.00542123	0.078253	0.401285
Gm37184	2.04834	0.016955	0.0801746	0.135564
X4930403P22Rik	118.67	0.000394609	0.064625	0.992418	0.997168
Gm37183	0.711249	-0.00627889	0.0784927	0.208275
Ighv1.62	0.0523224	-5.11099e-05	0.0782433	0.999262
Gm6420	18.845	0.0447303	0.0924387	0.0806662	0.298376
Gm38163	0.0754533	0.00033634	0.0782426	0.944312
Gm33320	0.884813	0.0023972	0.078115	0.660723
Gm32114	0.0711098	-0.000215319	0.0782436	0.940184
Gm9748	127.736	-0.0153552	0.0729387	0.605202	0.821636
Gm38160	4.12609	-0.00188387	0.0773525	0.87415
Gm38162	14.5193	-0.00695643	0.0777296	0.551627	0.788766
Gm38165	12.0933	-0.0209159	0.0792834	0.310431	0.600468
Gm38164	0.158857	-0.000323639	0.0782441	0.932139
Gm38253	8.20946	-0.0200769	0.080613	0.174819	0.449312
Gm37625	0.987107	-0.00050531	0.0780159	0.94678
Gm38254	0.235044	-5.45812e-07	0.0782315	0.99258
Gm38251	0.140242	0.000118865	0.0782372	0.994067
Gm2447	0.0836881	0.000133745	0.0782417	0.980418
Gm38252	0.113942	-0.000167222	0.0782416	0.968036
Gm38255	0.145936	0.000110514	0.0782377	0.999255
Gm38256	0.0582691	0.000216307	0.0782419	0.973593
Gm37712	1.27886	-0.00689736	0.0784334	0.281994
Gm37711	0.769067	-0.00238244	0.0780849	0.690847
Gm37710	5.09032	0.00487187	0.0768315	0.757109
Gm32295	5.88024	-0.00072481	0.0763857	0.962962
Gm37479	0.785718	0.000141711	0.0780632	0.970493
Gm37478	0.358304	-0.00127637	0.078245	0.836323
Mgam2.ps	0.877269	-0.00353262	0.078129	0.563968
Gm37477	0.460966	-0.00285122	0.0782165	0.580177
Gm37240	9.80623	0.0250819	0.0835247	0.0297958	0.171946
X5430420F09Rik	0.162555	-0.00027239	0.078243	0.917044
Gm37795	280.155	-0.00154148	0.0598754	0.857625	0.946804
Gm37812	0.266045	-0.000405055	0.078228	0.996843
Gm37814	10.5072	-0.00427676	0.0754767	0.829805	0.934443
Gm6185	1010.73	0.0252228	0.0550569	0.528587	0.774079
X1700113B19Rik	0.769521	-0.00453676	0.0783104	0.321582
Pdcd5.ps	116.229	-0.0112044	0.0669987	0.750698	0.899581
Gm38181	4.60267	-0.0196895	0.0814013	0.0450672
Gm8242	1.63315	-0.00274535	0.0779242	0.712411
Gm38182	164.863	0.0130656	0.0710443	0.680842	0.863091
Gm37382	0.0592034	-9.70084e-05	0.0782431	0.993463
Gm9694	54.4259	-0.0329884	0.0783129	0.308324	0.598744
X1700029B24Rik	47.8944	-0.110642	0.150262	0.0367566	0.193378
Gm38666	0.0738036	-0.000148486	0.0782432	0.971687
Gm37383	0.460056	0.000800345	0.0782064	0.628386
Gm38037	54.693	-0.0472011	0.0864191	0.176933	0.452351
Gm38036	0.358083	-0.000911704	0.0782351	0.695031
Gm38035	0.146139	-0.000367632	0.0782373	0.85643
Gm38034	0.766404	-0.00878328	0.0788959	0.0292063
Gm10292	0.103612	-0.000300221	0.0782442	0.947287
Gm34274	0.34281	-5.7832e-05	0.0782105	0.952143
Gm37082	0.227665	-0.00100775	0.0782428	0.584173
Gm37083	2.3529	-0.009766	0.0785504	0.307262
C130023A14Rik	3.28579	-0.0171766	0.0804621	0.0701224
Gm37084	0.737495	-0.00596618	0.078478	0.193126
Gm37638	0.0592252	-4.65336e-05	0.0782434	0.987549
Gm37637	0.429789	-0.00320623	0.0783065	0.481067
Gm37639	0.468079	-0.00046646	0.0781704	0.875769
Gm9839	150.185	-0.0400538	0.080018	0.258986	0.549102
Gm37633	0.139386	-0.000314381	0.0782441	0.921594
Norad	2083.56	0.0204901	0.0519836	0.602633	0.820565
Gm37137	0.378982	-0.0014439	0.078203	0.732276
Gm37139	0.846254	-0.00660623	0.0785429	0.134051
Gm37136	0.462344	0.000969043	0.0782209	0.855825
Gm37135	6.65838	0.0132485	0.0780946	0.414661
X4930517J16Rik	791.509	0.0680201	0.0656491	0.12932	0.383252
Gm3807	20.8263	0.399644	0.247752	0.00315029	0.0457169
Gm2065	0.232508	0.000517502	0.0782345	0.938255
Gm37280	0.536847	-0.00277252	0.0782063	0.487599
Gm30667	24.8534	-0.0173805	0.0772669	0.435273	0.70696
Gm10857	3.47479	-0.00138868	0.0779573	0.838028
Gm7626	0.0711192	-0.000159697	0.0782432	0.969333
Gm19114	0.853686	-0.00513638	0.0782329	0.426378
Gm37855	0.245107	-0.000297617	0.0782146	0.887267
X5830415G21Rik	0.809903	-0.00375769	0.0783457	0.336839
Gm37811	0.157706	0.00134054	0.0782512	0.821784
Gm38263	0.183999	0.000946065	0.0782391	0.75012
Gm38265	0.0498667	-9.99662e-05	0.0782433	0.983308
Gm20858	2.08656	-0.0161711	0.0802123	0.0808545
Gm7558	0.361163	0.00230452	0.0782239	0.604338
Gm2453	124.349	0.0286514	0.0664916	0.464263	0.729026
Gm38017	0.433926	0.00104793	0.078131	0.892965
Gm20731	0.842272	-0.00305581	0.0781379	0.551718
Gm37723	0.0555676	-5.6403e-05	0.0782434	0.988612
Gm35106	0.0749529	0.000482154	0.0782437	0.89021
Gm37724	2.49421	-0.0021343	0.0776966	0.824978
Pcdhgc3	391.007	0.00115348	0.0635602	0.975727	0.991029
Gm37726	1.68914	-0.015817	0.0804426	0.00671076
Gm31728	0.468664	-0.00290144	0.0782508	0.462256
Gm37150	0.83442	-0.00224502	0.0780811	0.694585
Gm37151	0.182911	-7.33927e-05	0.0782294	0.94722
Gm37152	0.067714	-0.000142701	0.0782432	0.974653
Gm37154	7.70464	-0.0155516	0.0781858	0.395777
Gm38115	0.644058	0.00311155	0.0782037	0.543341
Gm38114	0.396382	0.00174527	0.0782129	0.630221
Gm38355	1.13629	-0.00155523	0.0780194	0.785031
Gm35584	92.1842	-0.100356	0.112951	0.053308	0.239204
Gm38116	0.0927777	-0.000263681	0.0782444	0.885504
Gm38111	0.304978	-0.00147184	0.0782494	0.806081
Gm37551	0.100795	2.46953e-05	0.0782398	0.995354
Gm37552	0.314151	-0.000782884	0.0782205	0.86497
Gm37884	0.345919	-0.00281993	0.0782976	0.45412
Gm6101	0.116795	-0.000213547	0.0782433	0.972788
Gm37018	4.52302	-0.0074022	0.0780187	0.475493
Gm37216	0.295844	-0.00120134	0.0782467	0.706645
Gm37019	14.6846	-0.0474488	0.0962952	0.0447298	0.216485
Gm37017	0.782733	0.00217314	0.0780661	0.692504
Gm21065	0.462946	0.00023593	0.0782425	0.892647
Gm37015	1.38224	0.00104302	0.0779363	0.845347
Gm37943	11.7084	0.00103878	0.076896	0.734139	0.890509
Gm37945	236.894	0.0535386	0.0692699	0.217748	0.503346
X9430034N14Rik	8.83507	-0.0291188	0.0847018	0.0628587	0.261576
Gm20926	19.8523	0.0617171	0.109688	0.0378858	0.197069
Gm31123	4.63457	-0.00963049	0.0781304	0.430281
Gm35070	3.98753	-0.0016412	0.0770768	0.900968
Gm37349	0.256378	0.000763791	0.0782308	0.55058
Gm37348	0.165111	-0.000341622	0.078243	0.96572
E430014B02Rik	0.151328	-0.000429991	0.0782448	0.886994
Zc3h11a	1293.24	-0.00147116	0.0689463	0.963123	0.987349
Gm37350	28.2951	0.00547988	0.0761865	0.820079	0.930332
Gm38322	0.408474	-0.00339055	0.0783312	0.302867
Gm38319	0.161393	-0.000346828	0.0782423	0.836909
Gm38320	2.76617	-0.00852023	0.0781666	0.429941
X4930456G14Rik	17.8092	-0.0266411	0.0806782	0.256809	0.546971
Gm38318	0.282549	0.000112204	0.0782305	0.987332
Gm37767	0.533954	-0.00138605	0.0781345	0.753878
A330074H02Rik	2.58279	0.0162481	0.0799771	0.144126
Gm17244	52.8312	0.0349523	0.0775414	0.310488	0.600468
Gm37762	0.15826	0.000472857	0.0782363	0.914373
Gm37900	0.552833	-0.00625951	0.0785387	0.112675
Gm38075	0.159057	-0.000315878	0.0782442	0.847949
Gm38076	0.257919	-0.00105061	0.078244	0.896679
X4933417C20Rik	90.9253	-0.079607	0.100464	0.0877706	0.312496
Gm20690.1	0.341037	0.000427766	0.0782397	0.95315
Gm56350	36.7679	0.164764	0.238985	0.0175509	0.12783
Gm8860	20.6847	-0.00852707	0.0750416	0.708846	0.87855
Gm37548	1.12934	0.00941415	0.0788394	0.130747
Gm37503	0.0811481	0.000296761	0.0782424	0.905944
Gm37549	0.0500581	-0.000203698	0.0782439	0.927405
Gm37681	0.0603046	-7.04628e-05	0.0782432	0.999788
Gm20910	16.503	0.00370566	0.0781752	0.526164	0.772567
Gm31326	124.593	0.182027	0.171294	0.0163333	0.1224
E330011M16Rik	20.8705	-0.0521356	0.0956361	0.0954158	0.326531
Gm37121	0.584702	0.00297301	0.0782098	0.48391
Gm8797	63.3942	0.0208705	0.0779112	0.399354	0.679608
Pcdhgb1	6.38162	0.0173479	0.0800195	0.172963
Gm37124	0.36203	0.00292569	0.0782789	0.548007
Gm37123	7.08092	0.00714937	0.0774307	0.596406
Gm37305	269.75	0.0499924	0.0571829	0.232587	0.521004
Gm2719	1.12667	-0.00436829	0.0780628	0.557139
Gm37307	2.80569	0.0012653	0.077478	0.9429
Gm37309	10.1014	0.011768	0.0771444	0.528852	0.774359
Gm37310	1.18732	-0.000207656	0.0779407	0.973002
Gm37311	0.53847	-0.00202183	0.0782305	0.549099
Gm38273	0.12046	0.000440691	0.0782381	0.949689
Gm21845	4.23748	0.00526486	0.0780738	0.538041
Gm18186	3.62747	-0.0111606	0.0784478	0.356223
Gm37200	2.55884	-0.00401888	0.0775306	0.722159
Gm33163	2.82052	-0.0106916	0.0782395	0.403076
Gm20236	24.7207	-0.262464	0.395485	0.00862713	0.0856903
Gm30414	0.0808205	0.000229231	0.0782419	0.958552
Gm37903	0.279645	0.00117817	0.078235	0.627286
Gm38110	0.106431	-0.000253085	0.0782441	0.953959
Gm20925	2.56029	0.0199619	0.0816061	0.0189213
Gm38109	0.244824	0.00145586	0.078248	0.748411
Gm37902	0.702333	-0.00433446	0.0783008	0.359047
Gm38123	0.498871	0.000305663	0.0780986	0.979191
Pcdhgb8	8.89854	-0.0142867	0.0791992	0.240183	0.529791
Gm38124	0.632597	0.00451502	0.0783604	0.48514
A630035G10Rik	1.25643	0.0167352	0.0805183	0.0462009
Gm38120	4.00739	-0.029684	0.0859701	0.0122663
Gm38121	0.171992	-0.000990161	0.0782459	0.697078
Gm38122	1.94635	-0.0117875	0.0790986	0.159836
Pcdhgb6	21.5524	-0.00995054	0.0762707	0.622642	0.832362
Pcdha5	10.9182	-0.000713709	0.0774099	0.946559	0.982327
Gm37558	2.3518	-0.0139595	0.0797844	0.0495225
Gm8022	0.0789881	-0.00024757	0.0782439	0.941961
Gm37559	1.06438	-0.000909787	0.0779656	0.896583
X4833445I07Rik	106.113	-0.0404875	0.0651306	0.328295	0.616313
Gm18752	0.0772225	-0.00019367	0.0782432	0.97565
Gm9867	9.66944	0.0391445	0.0901202	0.0548722	0.242729
Rncr4	0.165109	-0.000458292	0.0782438	0.91703
Gm38016	36.9499	-0.0164992	0.0727161	0.591647	0.814881
Gm32200	0.253789	-0.00175283	0.0782629	0.610699
Gm37584	7.31745	0.0253379	0.08181	0.196237
X4930539M17Rik	27.5265	-0.0326943	0.0799866	0.281561	0.572794
Gm37582	0.301553	-0.000487011	0.0782146	0.92422
Gm37583	5.07207	-0.00661085	0.0774525	0.62143
Gm37391	0.11566	-0.000237845	0.0782438	0.96525
Gm37390	3.08982	0.00500446	0.0780787	0.51146
Gm37389	10.5942	-0.00528984	0.0784411	0.0703867	0.277851
Gm37388	0.451212	-0.000354694	0.0781914	0.97809
Gm37393	0.0918452	6.69642e-05	0.0782398	0.986854
F830212C03Rik	0.0916808	-0.000190271	0.0782433	0.966668
Gm37978	0.185798	0.000273036	0.0782372	0.971525
Gm37303	0.720398	0.00590972	0.0783921	0.281305
Gm37979	0.231517	-0.0010905	0.0782522	0.632762
Gm37980	23.5542	0.0290506	0.0830695	0.169747	0.44219
Gm37981	0.246653	-0.00115562	0.0782507	0.752096
Gm2238	10.2283	-0.0229637	0.0815923	0.143446	0.403896
Gm37982	138.025	0.507875	0.1229	1.51068e-06	0.000242647
Gm37742	0.0684497	-0.000257604	0.0782442	0.902174
Pcdhga1	25.725	-0.0241203	0.0802294	0.261929	0.55223
Gm37745	1.33588	-0.0115336	0.0792792	0.0702904
AA914427	10.2326	-0.0174635	0.0784506	0.404522	0.683693
Gm8790	0.824044	0.00369262	0.0782563	0.333867
Gm38293	0.16532	-0.000293793	0.0782438	0.916288
Gm31925	3.85547	0.00123197	0.0773108	0.953882
F830112A20Rik	0.697119	-0.00721472	0.0786202	0.100856
C130012C08Rik	1.52775	-0.00756343	0.078436	0.285428
Gm38147	0.157904	-0.000196301	0.0782435	0.887837
Gm38146	0.111598	8.26058e-05	0.0782389	0.997379
Gm38150	0.674917	-0.0104708	0.0791457	0.0448512
Gm37560	3.51593	0.00191344	0.0777843	0.823023
Gm10537	22.9193	0.0135494	0.0737681	0.628217	0.83539
Gm30948	0.567593	0.00137925	0.0781697	0.721205
Gm37170	5.28362	-0.012692	0.0783881	0.373728
Gm37168	0.152826	-0.000110649	0.0782307	0.975669
Gm37147	0.0741998	-0.000259449	0.0782442	0.910439
Gm37091	2.07837	-0.00651067	0.0782127	0.419817
Gm37090	32.1918	0.0125101	0.0752968	0.60321	0.820736
Gm37092	0.794278	-0.00383136	0.0782375	0.409404
Gm34716	13.9689	-0.00577818	0.0779025	0.565951	0.797409
Gm37645	0.168036	0.000300511	0.0782365	0.952203
Gm37643	0.121643	-0.000255383	0.0782441	0.88482
Gm37644	0.152843	0.000966842	0.0782452	0.890407
Gm37648	1.6544	-0.00461632	0.0782947	0.338838
Gm37328	0.480195	-0.00145708	0.0781848	0.636002
Gm8515	0.254956	-0.00197047	0.0782618	0.712735
Gm37331	1.62216	0.00218981	0.077785	0.805065
Gm38286	0.333065	0.00160437	0.0782139	0.700816
Gm38388	0.653492	-0.00503696	0.0783692	0.249562
Gm37248	1.39781	0.016512	0.0803735	0.0633911
Gm38287	0.328077	-0.000923932	0.0782255	0.748566
Gm37787	0.199974	-0.000256973	0.0782376	0.866759
Gm37728	5.47645	-0.0170201	0.080173	0.132409
Gm37729	0.695372	-0.00748682	0.0786915	0.104336
Gm37730	0.153816	0.000256377	0.0782371	0.988769
Gm37732	5.76171	-0.0102971	0.0773264	0.537418
Gm37733	1.85667	-0.00824972	0.0785256	0.27973
Gm21907	1.77266	-0.00254576	0.0782486	0.400381
Gm37160	0.100664	-0.000212234	0.0782436	0.926993
Gm37159	0.43597	-0.000728008	0.0782205	0.869343
Gm37158	6.09182	0.00934099	0.0775548	0.532587
Gm37157	0.0558816	0.000117335	0.0782396	0.985573
Gm36527	2.28307	-0.00260934	0.0776688	0.775629
Gm38089	0.37606	0.000134934	0.0782003	0.948273
Gm34767	1.8537	0.0267535	0.0844581	0.0144904
Pou5f1.rs3	0.166944	-0.000154941	0.0782431	0.981318
Gm32180	0.305275	-0.00133831	0.0782294	0.591881
Gm37519	2.99835	-0.01537	0.0797906	0.143127
Gm37521	0.374832	-0.000883219	0.0782171	0.832206
Gm37520	0.131634	-0.000326247	0.0782425	0.932321
Ighv1.15	0.0587505	-7.02298e-05	0.0782432	0.995032
Pcdhac1	8.0141	-0.00385715	0.0773126	0.749245
Gm37647	0.139944	-0.000163403	0.0782428	0.996184
Gm7977	0.18973	-0.000761339	0.0782373	0.725502
Gm37518	0.13335	-0.000533267	0.0782456	0.832729
X2610105M22Rik	0.0621347	-0.000209774	0.0782433	0.970994
Gm8146	0.547629	-0.00137232	0.0781069	0.757556
Gm36981	2.64947	0.0151492	0.0797385	0.136093
Gm36978	9.26948	0.00244396	0.0773352	0.84637	0.941586
Gm37915	0.622524	-0.00757258	0.0786349	0.12508
Gm37914	0.696949	0.00086981	0.0780923	0.876252
Gm37913	0.185015	-0.000142015	0.0782344	0.91116
Gm37917	0.10641	0.00062663	0.0782428	0.947774
Gm37277	0.175117	-0.000178702	0.0782416	0.992962
X3110080O07Rik	1.01043	-0.000214663	0.0779681	0.975988
Gm37274	4.21384	-0.0105804	0.0781585	0.391218
X1700034J04Rik	0.452438	-6.98158e-05	0.0782055	0.852352
Gm31256	0.0609407	-5.55855e-05	0.0782434	0.992986
Gm38235	2.36335	-0.00597285	0.0783188	0.320072
Gm35048	0.0857661	1.87888e-05	0.0782403	0.998809
Gm5842	0.389025	-0.00177345	0.0782642	0.554848
Gm38233	0.405207	0.00199903	0.0782382	0.435792
Gm37804	5.33591	0.0119135	0.0781769	0.41122
Gm37802	5.20166	-0.0196505	0.0803809	0.191255
Gm5979	0.842519	0.00758128	0.0785368	0.239223
Gm19335	0.151975	-0.000327408	0.0782443	0.905026
Gm37800	0.161612	0.000406658	0.0782329	0.908215
BC037039	5.51258	-0.02112	0.0815709	0.079554
Pcdha12	129.757	0.00289281	0.0720372	0.91955	0.971275
Gm38229	0.146139	-0.000367632	0.0782373	0.85643
Gm38357	0.364038	0.00313023	0.0782955	0.42585
Gm38359	0.861809	-0.00201636	0.0780863	0.7241
Gm37403	0.0854049	-0.000212208	0.0782433	0.981337
X4933403L11Rik	0.844697	0.0125021	0.0795038	0.051073
Gm37404	0.119053	0.000252552	0.078237	0.980095
Gm37402	0.620443	-0.0019174	0.0781555	0.681986
Gm10531	0.291064	-0.00147861	0.0782335	0.772645
Gm36047	3.47758	-0.024507	0.082927	0.0615303
Gm37406	104.778	0.0123762	0.0644344	0.739363	0.89332
Gm42492	0.0496938	0.000432029	0.0782433	0.900505
Gm35108	1.03628	0.00268429	0.0779233	0.73842
Gm37995	0.0889137	-5.68583e-05	0.0782435	0.983963
Pcdhga2	13.665	-0.0133261	0.0778957	0.3958	0.6767
Gm37994	0.271724	0.00129613	0.0782258	0.83517
Gm29771	0.84737	-0.00378304	0.0781877	0.471981
Ighv1.1	0.323089	-0.000833676	0.0782043	0.893011
X1700051O22Rik	39.4726	-0.0443257	0.0915974	0.0874134	0.311748
Gm37052	2.01202	-0.00433251	0.0781169	0.531475
Gm10723	0.381445	-0.00276164	0.0782916	0.540925
C230057A21Rik	1.32437	-0.000928412	0.0779664	0.884815
Gm36888	0.0775072	-7.90399e-05	0.078243	0.995011
Tdpoz6	0.0803803	0.000176316	0.0782419	0.95687
Gm37597	0.0904687	0.000268988	0.0782423	0.955799
Gm38083	0.0619312	-0.000184842	0.0782433	0.968999
Gm2147	0.0517309	-0.00011198	0.0782433	0.99275
Gm7804	4.17313	-0.00592388	0.077611	0.620496
Gm37593	0.123275	-0.000220449	0.0782431	0.961785
Gm36928	10.3739	-0.0416835	0.0905302	0.0854011	0.308357
Gm38157	4.06664	-0.0179917	0.080298	0.154128
C630004L07Rik	0.272828	0.00066406	0.0782361	0.932654
Gm38158	0.225836	-0.000112085	0.0782423	0.967672
Gm37178	0.516678	0.00206007	0.0781863	0.717388
Gm35134	47.8622	-0.0306378	0.0793657	0.3032	0.594236
Gm37238	8.20576	-0.0250127	0.0832962	0.0379743	0.197288
Gm37179	1.35531	-0.00182788	0.0779666	0.794395
Gm37176	0.111554	-0.000257251	0.0782442	0.912421
Gm37177	0.24791	0.000553484	0.0782226	0.80121
Gm37755	6.06733	-0.0256458	0.0826579	0.119097
Gm37751	0.0890136	-0.000141298	0.0782433	0.983107
X1700030I03Rik	46.9196	-0.049795	0.0846376	0.189909	0.470105
Gm37581	1.59997	0.0171383	0.0805498	0.0614295
Gm38301	0.110199	-0.000269591	0.0782445	0.875422
Gm38302	0.556812	-0.00290553	0.078287	0.551369
Gm38303	0.0530631	-8.4082e-05	0.0782432	0.994052
Gm38304	0.139076	-0.000294623	0.078244	0.944336
Gm10152	0.971842	-0.00986486	0.0789606	0.0790092
Gm38307	0.116251	0.000234006	0.0782392	0.923576
Gm15853	24.3711	-0.0194669	0.0766417	0.450685	0.718476
Gm37931	4.35625	-0.00102994	0.0770423	0.94671
X4930540E01Rik	17.0396	0.0148964	0.0764252	0.518581	0.767328
Gm37933	34.8918	-0.00826051	0.0722986	0.769925	0.910004
Lsmem2	3.84289	-0.00272063	0.0772338	0.828481
Gm18300	0.793203	0.00383097	0.0780883	0.563779
Gm37339	6.29858	-0.00281618	0.0764775	0.874522
Gm33112	12.5728	-0.0024394	0.0777375	0.783423	0.915373
Gm29808	0.0566335	-0.000139152	0.0782434	0.954292
Gm37537	0.942965	-0.0110335	0.0792237	0.0403746
Golt1a	0.841036	-0.00392278	0.078357	0.30608
Gm37536	0.212378	0.00160676	0.0782525	0.703412
Gm5845	0.0581567	-0.000224808	0.0782436	0.96667
Gm37075	0.505041	0.00120921	0.0782191	0.719377
Gm37534	0.248288	-0.00107358	0.0782496	0.66074
Gm30686	4.1198	-0.00107097	0.0771594	0.931969
X6720464F23Rik	1.53169	-0.00661778	0.0783301	0.35086
Gm2272	0.201371	0.000135532	0.0782147	0.977117
Gm36992	12.4523	0.0176026	0.0777572	0.420084	0.695543
Gm36995	21.1018	-0.00676974	0.0775984	0.627275	0.835098
Gm36991	0.0663396	-5.3523e-05	0.0782433	0.998311
Gm7019	0.211749	-0.000778824	0.0782428	0.891693
Gm37131	0.288953	0.000260406	0.07822	0.899335
Pcdha1	183.58	-0.0316921	0.075657	0.355735	0.641476
Gm37132	2.0883	0.000265367	0.0778651	0.972501
Gm36948	12.1908	0.00570646	0.0760017	0.768291	0.909103
X1700008A23Rik	119.308	-0.0398968	0.071948	0.314585	0.602555
Gm38097	3.64033	-0.00620803	0.0776942	0.595201
Gm37013	0.173548	0.000948817	0.0782482	0.777647
Gm18491	0.134752	-0.000315872	0.0782441	0.961203
Gm37616	0.365915	-0.000978166	0.0781755	0.933011
X1700063I16Rik	238.59	-0.0606254	0.0752931	0.169603	0.442149
Gm38246	35.7248	-0.0122898	0.076125	0.618569	0.829892
Gm37247	18.8918	0.00725328	0.0744341	0.765789	0.908272
Gm38245	0.588861	0.00303611	0.0782519	0.445279
Gm21440	71.0219	-0.0484663	0.089224	0.148207	0.410787
Gm9910	19.0674	-0.0240023	0.0783295	0.354557	0.640354
Pcdhga7	14.313	0.016739	0.0787618	0.328195	0.616278
Gm37696	1.40587	-0.0154897	0.080254	0.0147254
Gm37697	0.263257	0.000518765	0.078222	0.912366
X5930409G06Rik	0.696262	-0.00278567	0.0782493	0.579682
X4930433J02Rik	13.6461	0.00111576	0.0734477	0.96697	0.988507
X1700016D08Rik	15.182	-0.0228941	0.0796092	0.297488	0.588642
Gm37999	0.440745	0.00140604	0.078167	0.818703
Gm10657	0.28121	0.00110855	0.0782107	0.852838
Gm37412	0.0525401	-0.000179233	0.0782439	0.95812
Gm37411	0.566704	0.000918287	0.0782004	0.899831
Gm37409	0.484451	0.000834804	0.0782149	0.919023
Gm37407	0.437962	0.00122615	0.0781926	0.741091
Gm6558	207.097	-0.079316	0.0762773	0.096032	0.3275
X9330121J05Rik	0.842261	0.000541465	0.0780519	0.922764
X1700023G09Rik	75.5229	-0.0270099	0.0700178	0.464266	0.729026
Gm38390	393.671	-0.0705417	0.0755544	0.123937	0.37428
Gm38374	1.96179	-0.00858252	0.0786781	0.199568
Gm38376	0.846274	-0.00193655	0.0780404	0.749111
Gm38375	0.358805	0.00134848	0.0782459	0.81665
Gm38372	1.33876	-0.00657848	0.0784659	0.231556
Gm5285	3.50973	0.00219998	0.0781212	0.621887
Gm34780	31.125	0.0707476	0.108941	0.0740705	0.28506
Gm37428	0.101655	-0.000219543	0.0782433	0.967746
X1110025M09Rik	43.9451	-0.0131812	0.0698696	0.627767	0.835298
X9430087J23Rik	0.603649	-0.00143964	0.0781571	0.722261
X2210017I01Rik	6.6071	0.0196731	0.0799342	0.23505
Gm37263	4.61242	0.000265415	0.0775054	0.978135
Gm37262	0.755919	-0.00186486	0.0781867	0.676609
Gm37261	10.6322	0.00494897	0.0771525	0.728841	0.888268
Gm31571	58.2672	-0.00336698	0.0779877	0.64283	0.842353
A730089K16Rik	1.00342	0.00257185	0.0780371	0.693857
Gm37839	6.61681	0.0394503	0.0911371	0.033707
X2610300A13Rik	0.113797	5.44721e-05	0.0782412	0.979859
Gm4430	3.85418	-0.0119197	0.0785116	0.326055
Or2q2.ps1	2.0283	-0.013407	0.0795632	0.0942233
Gm37834	0.266563	-0.000156489	0.0782179	0.78456
Gm34768	4.53748	0.0141599	0.0787851	0.321837
Gm37669	39.6244	0.0290896	0.0783902	0.330311	0.618499
Gm10048	0.134396	0.00119231	0.0782496	0.796605
X1700012J22Rik	224.065	0.0103536	0.0749588	0.667907	0.855552
Gm37666	4.47506	0.00223077	0.0774538	0.825832
Gm37670	0.109792	-5.80994e-05	0.0782434	0.977995
Gm38218	1.64294	-0.0148493	0.0799687	0.064705
Gm38215	64.1348	0.01014	0.0675756	0.770572	0.910176
Gm38220	1.84692	-0.00437188	0.0780852	0.522709
Gm38070	0.420271	-0.00197081	0.0782478	0.432034
Gm38069	0.447104	-0.00260425	0.0782439	0.539142
X8030445P17Rik	0.236424	-0.000556229	0.0782342	0.771646
Gm35067	0.552726	-0.000340537	0.0781607	0.957766
Gm38068	0.213223	0.00128791	0.0782242	0.733152
Pcdhga5	23.2589	-0.011707	0.0758792	0.601654	0.8203
Gm38067	0.770802	-0.00839174	0.0787845	0.0744192
C630004M23Rik	18.3668	0.00588832	0.075841	0.766113	0.908503
Gm37115	0.862486	-0.00555001	0.0783636	0.300781
Gm18426	0.347957	-0.000328365	0.0782214	0.719678
Gm37116	0.780072	-0.000713758	0.0780723	0.877728
X9330162B11Rik	0.109083	0.000468764	0.0782418	0.946244
Gm10417	0.375905	-0.000527353	0.0782187	0.928982
Gm37833	0.105172	-7.50362e-05	0.0782431	0.997076
Gm38325	0.107824	0.000346426	0.0782421	0.950187
Pcdhgb4	14.4707	0.0196182	0.0793481	0.301328	0.592417
X5830405F06Rik	12.8471	-0.0085702	0.0758908	0.672303	0.858199
Gm18445	0.0651164	0.000364503	0.0782428	0.903677
Gm37840	0.299082	0.00153118	0.0782307	0.627119
Gm37353	0.0448444	0.000271449	0.0782428	0.958485
Gm38365	1.14812	-0.00934639	0.0788663	0.105451
Gm37352	1.44546	-0.00215852	0.078005	0.756834
A430034D21Rik	0.72666	0.000183111	0.0780856	0.976798
Gm37355	0.0546601	-0.000213181	0.0782433	0.976318
Gm37354	0.461986	-0.00218014	0.078238	0.596847
Gm37356	0.054037	-8.04587e-05	0.0782431	0.998976
Gm18150	0.100529	-0.000162151	0.0782434	0.931399
Gm33191	1.03628	0.00268429	0.0779233	0.73842
X4930442P19Rik	505.713	-0.160559	0.0895649	0.0084581	0.084589
Gm37022	2.01383	0.00688185	0.0781388	0.456919
Gm37195	0.368447	-0.00234933	0.0782731	0.588687
Gm37948	6.91302	0.0056743	0.0780993	0.502143
Gm34882	0.330223	0.000510171	0.0781913	0.91101
Gm37949	2.09809	-0.0121505	0.0792175	0.119573
X1700018A14Rik	41.2636	0.00779672	0.0718932	0.79158	0.918097
Gm37951	0.574844	-0.0075553	0.0786868	0.0980235
Gm37359	0.0635824	-0.000127743	0.0782434	0.983648
Gm38366	8.06427	-0.0221597	0.0810333	0.185344
B430319G15Rik	12.0434	0.0242368	0.0817901	0.155778	0.42322
Gm3081	0.91218	-0.00207378	0.0780867	0.719583
Gm37357	2.05677	-0.0208331	0.0820504	0.0115911
Gm5694	0.108635	0.000107321	0.0782395	0.956546
Gm37242	0.0680203	-6.0696e-06	0.07824	0.981065
Gm38060	0.158554	-0.000161934	0.0782421	0.977222
Gm38329	2.79845	-0.0202255	0.0812899	0.075481
Gm38328	0.44836	-0.00289382	0.0782736	0.41451
X3110062G12Rik	0.0894117	-0.000152202	0.0782433	0.978178
Gm38331	0.489443	0.00658842	0.0785836	0.157074
Gm38327	71.7244	-0.207602	0.147599	0.00904314	0.0877094
Gm21791	0.233876	0.000475896	0.0782334	0.974623
Gm31406	10.3451	-0.0611423	0.116952	0.00179451	0.0321344
Gm37769	0.0490451	-5.55697e-05	0.0782433	0.999026
Gm37706	1.78165	-0.0113132	0.0791015	0.142421
Gm37206	41.8033	0.00339419	0.0716863	0.907515	0.966697
Gstp.ps	1.71007	-0.00839875	0.0787586	0.0911475
Gm37205	0.0896473	-0.000184388	0.0782434	0.949971
Gm37204	2.22237	-0.00557528	0.0782403	0.383803
Gm37201	4.12312	0.0161063	0.0796839	0.202001
Gm32569	7.32317	-0.0191754	0.0797798	0.233833
Gm34294	26.3187	0.0226695	0.078566	0.353041	0.639104
X2900037B21Rik	0.280064	0.00284896	0.0782762	0.444496
Gm38185	7.9537	-0.000496832	0.0778987	0.935741
Ighv1.8	0.0906203	0.000158382	0.0782369	0.993659
Gm38186	59.8069	0.105013	0.149367	0.0374203	0.195321
X2900042K21Rik	0.693227	-0.00353499	0.0782162	0.515009
Gm37622	1.24304	-0.00197303	0.078102	0.694548
Gm37621	2.38325	-0.000295822	0.077841	0.968343
Gm37991	0.186842	-0.000606002	0.0782362	0.875274
Pcdhga4	30.6789	-0.00445482	0.0748086	0.844511	0.940533
Gm37623	0.049752	-7.70877e-05	0.0782432	0.993634
Gm37072	0.280766	-0.00194038	0.0782607	0.76538
Gm38180	0.511416	0.00159459	0.0781461	0.783905
Gm37074	13.3055	0.0843088	0.15049	0.0134829	0.109686
X4930503O07Rik	4.3721	0.000555029	0.0768635	0.973091
Gm37529	5.65053	-0.0171108	0.0793007	0.306155
Gm37530	1.87703	-0.00130296	0.0780298	0.828494
A830029E22Rik	0.696964	0.00707963	0.078575	0.152313
Gm37531	1.34273	-0.00123954	0.0778582	0.8739
Gm38020	0.544827	-0.00174778	0.0782224	0.658178
Gm10728	0.0821971	0.000358704	0.0782423	0.948836
Gm42568	1.64405	0.00945331	0.0786819	0.239288
X4930518J20Rik	1622.4	-0.109085	0.0735636	0.0310846	0.176572
X6820402A03Rik	2.38713	-0.00903566	0.0786429	0.21953
Pcdha6	4.73115	-0.00650464	0.0784828	0.212432
Gm33222	51.78	-0.0540673	0.0875422	0.162829	0.432998
D030062O11Rik	6.36377	-0.000981486	0.0769476	0.942951
Tstd1	5.66072	-0.00295971	0.0767673	0.769501
Gm2136	0.196405	-0.000758918	0.0782454	0.851176
Gm20857	2.04648	-0.0164493	0.0803072	0.0735877
X4933431K14Rik	245.948	0.0265582	0.0547779	0.505578	0.759232
Gm19430	0.0515343	-8.50866e-05	0.0782431	0.994081
Gm38038	0.0812676	-0.00027133	0.0782445	0.892532
Gm35299	0.75551	0.00349517	0.078148	0.52946
Gm37094	24.7207	-0.262464	0.395485	0.00862713	0.0856903
X2700078F05Rik	0.941436	-0.00176795	0.0781707	0.578546
Gm37095	0.0783325	0.000622806	0.0782429	0.939087
Gm37096	0.0689135	-0.00016724	0.0782433	0.973369
Gm7103	34.8637	0.0741819	0.112725	0.0670208	0.27092
Gm30074	8.83853	0.00784033	0.0769128	0.635417	0.838865
Gm37097	0.791409	-0.00446963	0.0782727	0.368971
Gm37099	0.0412706	-6.105e-05	0.0782433	0.998025
Gm38316	0.713373	-0.00483213	0.0783081	0.34537
Gm17530	2.29812	-0.00708743	0.0783237	0.359744
Gm6162	0.595227	0.0016177	0.0781495	0.723796
Gm37651	1.3473	0.00843341	0.0785664	0.243389
Gm38317	0.433486	-0.000187481	0.0782422	0.96061
Gm37650	1.88064	-0.0014631	0.0777659	0.863547
Gm37652	0.120471	0.000447685	0.0782432	0.950987
Gm37653	3.36089	-0.00171876	0.0773822	0.844238
Gm38241	0.253314	-0.000274055	0.0782409	0.965734
Gm38238	2.718	-0.019118	0.0811805	0.0503189
X1700001G17Rik	72.0708	-0.0523116	0.0797675	0.203722	0.487131
Gm38236	0.251833	-0.000390974	0.0782357	0.820486
Gm38243	0.0586387	0.000456139	0.0782378	0.938274
Pcdhgb5	8.01759	0.00222945	0.0770497	0.913444
Gm37283	19.5283	-0.00321135	0.0746417	0.885242	0.957611
Gm36467	4.36354	-0.00676258	0.0777572	0.565897
Gm6934	0.0618252	-7.76351e-05	0.0782432	0.991092
Gm37805	0.968806	-0.00536715	0.0783033	0.358141
Gm37285	3.85009	-0.00600102	0.0778148	0.594791
Gm37287	0.401929	0.00116057	0.0781336	0.854696
Gm8009	0.0794295	-0.000102616	0.0782433	0.985046
Gm37859	64.0551	0.0181464	0.0755845	0.506714	0.760214
Gm37860	3.36867	-0.014072	0.0791482	0.245124
Gm38392	20.8338	0.00480633	0.0760764	0.795279	0.920271
Gm37858	0.112583	-0.00011799	0.078243	0.995618
Pcdha9	5.34964	-0.0140406	0.0799255	0.0211705
Gm36934	0.253775	-0.00126454	0.0782505	0.772066
Gm36933	0.651846	-0.000540073	0.078161	0.81081
Gm36932	0.0770161	0.000144236	0.0782399	0.942183
Gm36997	0.319744	-0.00304852	0.07831	0.38666
Gm36930	0.690329	-0.000428796	0.0781541	0.814839
Gm36931	0.0613532	-0.000210484	0.0782435	0.969378
Gm37524	0.573928	-0.0031309	0.0782983	0.329894
Gm37522	0.233258	-0.00058508	0.0782343	0.767422
Gm35025	48.0914	-0.0136383	0.0719846	0.551117	0.788584
Gm37525	0.316083	0.00110758	0.0781945	0.769207
Gm37657	1.4382	-0.00517046	0.0784427	0.0742399
Gm37527	0.0586625	0.000643866	0.0782432	0.943268
Gm38095	0.172349	0.00098284	0.0782408	0.779204
Pcdhga6	16.7896	-0.0372423	0.0893852	0.0486737	0.226311
X4930590H14Rik	72.2825	-0.0231467	0.0795066	0.302255	0.593317
Gm37990	0.121566	-0.000441339	0.0782441	0.856145
Gm38093	0.724869	0.0061048	0.0784227	0.260683
Pcdha8	7.61675	-0.0183238	0.0806869	0.0907622
Spin3.ps	3.67957	-0.00817476	0.0782155	0.415039
Gm21660	41.5313	0.0169763	0.0751556	0.53263	0.777338
Gm37064	2.51012	-0.00778529	0.0781976	0.429009
Gm37062	0.230224	-0.00116147	0.0782508	0.801449
Gm37063	0.58394	-0.00534333	0.0784666	0.161499
Trbv6	0.0948522	-0.000247796	0.078244	0.93669
Gm37060	2.69653	-0.00717535	0.0784503	0.288624
Gm37061	0.316705	-0.00054146	0.0782402	0.96562
Gm38005	0.699643	-0.00646228	0.0785327	0.113069
Gm38004	10.0254	0.0168026	0.0781056	0.394443	0.675144
Gm19194	0.203878	7.09139e-05	0.0782389	0.897746
Gm38009	0.407738	-0.00270258	0.0782801	0.672913
D430013B06Rik	2.43168	0.00671269	0.0780537	0.491869
X6030460B20Rik	0.254487	-0.000813068	0.0782343	0.734584
Gm7899	0.16972	-0.000621671	0.078245	0.848599
Gm38177	0.0646685	-4.3494e-05	0.0782436	0.989656
Gm38178	0.849378	0.00688946	0.0784777	0.265321
Gm32950	3.8644	-0.00478656	0.0774121	0.69962
Gm38174	0.42398	0.00357409	0.0783327	0.424576
Gm37609	0.0571777	-0.000171951	0.0782432	0.966385
Gm37608	2.07036	-0.00115273	0.0778711	0.878489
Gm37613	0.1975	-0.000154183	0.0782429	0.980483
Gm37612	6.34406	0.0177532	0.0794961	0.262546
Gm37607	112.237	-0.125584	0.133928	0.0324592	0.18035
X1700040K01Rik	139.379	-0.538247	0.115872	1.46154e-07	3.87344e-05
Gm31266	1.23343	0.00182124	0.0780377	0.768845
X4933436E23Rik	1.38562	0.0135634	0.0796333	0.0799631
Gm19026	135.357	0.381176	0.13796	0.00029526	0.0102289
Gm37809	0.352881	-0.00189086	0.0782657	0.512475
Gm20056	15.5466	-0.0262349	0.0810055	0.235812	0.524295
Gm17934	0.717636	-5.34603e-05	0.0780401	0.992948
Gm37806	0.0969796	-0.000200646	0.078244	0.919876
Gm37606	7.58546	-0.0108226	0.0788431	0.230995
Gm37250	0.557383	-0.00376597	0.0783287	0.448025
Gm37249	45.6116	-0.0304049	0.0748828	0.370156	0.655061
Gm10764	0.190466	0.000810977	0.0782418	0.907769
Gm37415	17.3397	0.039358	0.0886468	0.102396	0.338501
Gm37416	0.355733	-0.00219412	0.078251	0.463276
X9630010A21Rik	4.55246	0.0193106	0.0807511	0.125657
Gm37420	1.4926	-0.0123741	0.0794462	0.0559712
Gm17806	0.178552	-0.00023991	0.0782342	0.965602
Gm8197	1.2985	-0.00138138	0.0780385	0.804119
Gm37009	0.835002	-0.00463679	0.0782499	0.390276
Gm10748	0.0794739	-0.00013103	0.0782432	0.990703
Gm37452	0.820804	0.00170683	0.0780718	0.766365
Gm37010	0.262846	0.000996396	0.0782238	0.718991
Gm37005	0.0689799	-8.12889e-05	0.0782431	0.993766
Gm37006	0.110826	-0.000160994	0.0782431	0.98604
Gm37008	1.14199	-4.25233e-05	0.0780356	0.986153
Gm37011	0.164555	-0.0003535	0.0782382	0.919661
Gm37941	0.526562	0.000941672	0.0781189	0.830689
Pcdhga8	8.7028	-1.15398	0.627835	0.00178854	0.0320615
Gm30238	74.7398	0.055537	0.0839976	0.177852	0.453714
Gm37940	2.43659	-0.000227155	0.0776196	0.987653
Gm37500	6.32555	0.000269222	0.0767772	0.986334
Gm37499	7.55078	0.0256216	0.0824949	0.13392
Gm37497	0.47111	0.00100343	0.0781977	0.932362
Tigd5	199.172	0.122066	0.0874237	0.0284856	0.16767
Gm37498	0.0918205	0.000102358	0.0782417	0.961299
Gm31511	6.64943	-0.00317529	0.0783351	0.0174566
Gm38071	11.4214	-0.0170062	0.0792586	0.283077	0.574079
Gm38072	6.58029	0.00928989	0.0786614	0.235652
Gm21366	0.165167	-0.000214536	0.0782396	0.856687
Gm37897	0.0590846	-0.000227384	0.0782435	0.969378
Gm5841	5.15997	0.00793893	0.0771783	0.614034
Gm6123	3.80905	-0.000260181	0.0770848	0.999162
Gm37896	4.34949	-0.023888	0.0823303	0.0936729
Gm37895	0.172558	-0.00022488	0.0782435	0.982561
B230112G18Rik	115.651	-0.314691	0.119799	0.000423735	0.0130203
Gm37894	0.594774	-0.000339981	0.0781646	0.871674
Gm37893	36.278	0.0229554	0.0770068	0.410721	0.688624
Gm36962	0.362943	0.00143418	0.0782165	0.742335
Gm36963	10.347	-0.0112007	0.0773774	0.51834	0.767328
AY702102	862.303	-0.218654	0.0756068	0.000318215	0.0107262
Gm37186	1.19858	-0.0118533	0.0794062	0.0286487
Gm38227	0.739254	-0.00301541	0.0782374	0.535304
Gm34732	84.1748	-0.00885891	0.0661939	0.803067	0.922845
Gm37344	1.61158	-0.00325018	0.0780598	0.605544
Gm38228	9.86516	-0.00728697	0.0759136	0.716903	0.881666
Gm37345	0.110252	0.000345683	0.0782424	0.946662
X4930594C11Rik	131.197	0.0436144	0.080951	0.23887	0.528166
Gm38226	0.620112	-0.00500306	0.0784406	0.0934722
Gm37269	0.109766	-0.000271527	0.0782438	0.934796
Gm37268	7.54793	-0.0482354	0.0984443	0.0238565
Gm29718	1.23312	0.0111893	0.0791518	0.0843624
Gm37721	0.0702467	-0.0002494	0.078244	0.938777
Gm37118	3.66092	-0.0234154	0.0827239	0.0389209
Gm10766	3.30539	-0.00429636	0.0777021	0.668122
Gm8023	0.467144	-0.00433889	0.0783745	0.359144
Gm37720	0.295301	0.00262043	0.0782621	0.552361
Gm30932	2.03075	-0.00754747	0.0782704	0.397382
Gm8407	0.536894	-0.00296353	0.0782672	0.452942
Gm30173	0.381439	-0.000820967	0.0781677	0.803974
Gm37120	1.47207	-0.0077238	0.0784161	0.325497
Gm38214	0.599826	0.0039865	0.078275	0.379356
X2610509F24Rik	2.91399	0.00111534	0.077284	0.930094
Gm21890	0.507009	0.00196579	0.0782208	0.617034
Gm37678	0.639333	0.0050953	0.0783019	0.360158
Gm37466	0.098466	-4.63687e-05	0.0782436	0.989991
BC055308	11.8503	-0.00620867	0.0764716	0.737566	0.892115
Gm37676	0.0440198	-0.000254514	0.0782441	0.918053
Gm37677	5.03233	-0.0046153	0.0778465	0.624875
Gm37071	0.0821999	-0.000212289	0.0782436	0.936358
X4930474B08Rik	0.120244	-4.83448e-05	0.0782396	0.986718
Gm37451	1.38088	0.00846821	0.0786234	0.22452
Gm20045	96.6422	0.0466535	0.0745521	0.257067	0.547085
Gm37447	7.82473	0.012954	0.0781505	0.420423
Gm37446	37.1923	-0.0126038	0.0743877	0.630858	0.836924
Gm5539	2.76462	0.00175485	0.0778504	0.830272
Gm37448	0.512419	-0.000702475	0.0781679	0.857031
Ighv5.21	0.0604246	0.000586871	0.0782451	0.81628
Gm38029	0.133617	-0.000206333	0.0782435	0.932565
Gm38030	8.03926	0.00424254	0.076578	0.800347
Gm38028	3.47965	-0.00218323	0.0779058	0.794075
X5730488B01Rik	1.22941	0.00615936	0.078134	0.483349
X4833421G17Rik	0.396751	-0.000669348	0.0782216	0.996798
Gm38025	2.41874	0.00212506	0.0781532	0.595525
Gm38026	0.550088	-0.00274551	0.0782551	0.541685
Gm38335	0.0646433	-0.000235014	0.078244	0.923428
Gm38336	2.84935	0.0184765	0.0806242	0.109346
X4930565D16Rik	12.3368	-0.0123368	0.0769396	0.526425	0.772567
Gm37366	0.421991	-0.00125245	0.0781662	0.80884
Gm32391	5.19107	-0.00121796	0.0772349	0.895248
Gm37364	11.6506	-0.00119417	0.0753926	0.951546	0.983723
X4930562F17Rik	20.8884	0.0188675	0.0783531	0.371179	0.655976
Gm37362	0.0510668	-0.000161893	0.0782434	0.959767
Gm37363	0.134249	6.5857e-05	0.0782407	0.976889
X4833412K13Rik	1.74791	0.0104454	0.0788083	0.208018
Gm37215	0.303201	-0.000786894	0.0782183	0.789496
Gm36536	0.991045	-0.00819062	0.0786571	0.162631
A430073I11Rik	6.07421	-0.0123464	0.0780948	0.416547
Gm33571	1.73717	0.00677566	0.0785956	0.108612
E330040D14Rik	3.20334	0.0112598	0.0787441	0.277797
Gm37212	0.890783	-0.00556817	0.0784374	0.150732
Gm37211	0.19931	8.02176e-05	0.0782378	0.927561
Gm5851	0.0965633	-0.000226439	0.0782438	0.928418
X5330406M23Rik	4.10941	-0.01767	0.0807243	0.0528048
Gm17771	5.77943	-0.00502821	0.077209	0.685404
Gm20833	30.2371	0.00384063	0.0777724	0.694958	0.870988
Gm37773	0.751932	0.00248371	0.0781312	0.622445
X2900092N22Rik	0.106508	-0.000252866	0.0782441	0.950942
Gm37774	0.86327	-0.00211594	0.0780683	0.686191
Gm37775	0.0813367	0.000553439	0.0782391	0.908948
Gm37776	3.62976	0.000672738	0.0775113	0.95146
Gm37772	0.137133	0.000777923	0.0782435	0.846052
Gm37563	1.13136	0.00674983	0.0783895	0.295379
Gm37562	0.0967488	-0.00024992	0.078244	0.942332
Gm6525	14.6493	-0.0304041	0.083217	0.172916	0.446985
Gm37566	1.68597	-0.0096785	0.0787518	0.217071
Gm37567	0.0993237	-2.44433e-05	0.0782403	0.992134
Gm38125	0.254302	0.00121823	0.0782412	0.800882
Gm38126	0.062692	-0.00018106	0.0782438	0.960399
Gm38132	210.866	-0.0690973	0.0760607	0.133215	0.387751
Gm38130	0.185656	-0.000218304	0.0782415	0.967437
Gm9124	0.66549	-8.23074e-05	0.0782108	0.945699
Gm37954	1.47653	-0.00377102	0.0780435	0.597743
Gm37953	4.07657	-0.00733574	0.0781772	0.442695
Gm37952	0.458076	0.00228843	0.0782386	0.724725
Pcdhgb7	13.4831	-0.00846768	0.0769154	0.618638	0.829892
Gm37956	0.0826977	-0.00024956	0.078244	0.939013
Gm36866	3.47758	-0.024507	0.082927	0.0615303
X4930448I06Rik	15.0862	-0.0191558	0.0771095	0.429642	0.703038
Gm37026	0.200609	-0.000244839	0.0782258	0.967895
Gm37027	0.16709	0.00108562	0.0782473	0.832203
Gm37023	0.474691	-0.0012235	0.0782297	0.808349
Gm38279	1.92053	-0.00127371	0.0777856	0.878776
Gm38276	0.477812	0.00299838	0.0782297	0.481397
X1700039M15Rik	7.08775	0.00828883	0.0771502	0.606457
Gm38277	1.87908	-0.00509513	0.0780172	0.545744
Gm38275	0.0485916	0.000929197	0.0782468	0.893063
Gm37317	0.194172	0.00019175	0.0782321	0.993843
A330015K06Rik	27.9872	0.022218	0.0774361	0.363325	0.648189
Gm37314	2.98363	-0.0189251	0.081076	0.0488183
Gm20356	1.51159	0.0032468	0.0780411	0.623609
Gm37313	0.115393	-0.000276381	0.0782437	0.962127
Gm37880	0.152129	-0.000557433	0.0782441	0.87494
Gm37881	0.0660758	-6.57625e-05	0.0782432	0.997694
Gm32496	0.100549	-0.000206006	0.0782436	0.877566
Gm9517	0.896919	0.00278306	0.0781539	0.618885
Gm37879	0.850076	0.005997	0.0783876	0.303261
Gm37876	0.0837298	6.48964e-05	0.0782402	0.994961
Gm37294	157.234	0.0434335	0.0691481	0.296671	0.587852
Gm37292	3.57878	-0.00987599	0.0784515	0.353727
Gm37297	1.13809	-0.00845864	0.078648	0.207191
Gm37296	4.84733	-0.034171	0.0888801	0.00629972
Gm20743	0.270709	-0.000953864	0.0782412	0.870546
Gm37298	0.147898	-0.000467442	0.0782429	0.918931
Gm37484	2.97445	-0.0163892	0.080313	0.0759739
Gm37485	0.685792	-0.00224802	0.0781467	0.675128
Gm37482	2.24973	-0.0104315	0.078658	0.275097
Gm37488	0.406017	-0.00235661	0.0782541	0.499617
Gm37486	1.1615	-0.00896354	0.0787247	0.179934
Gm20928	44.3007	0.00404408	0.077441	0.740378	0.89384
Gm36950	0.194962	-4.00884e-05	0.0782402	0.992179
Gm36952	0.15905	0.000515147	0.078238	0.942248
X4921511E07Rik	1.18123	-0.00498824	0.0782511	0.396275
Gm36955	0.129649	-7.26903e-05	0.0782433	0.98311
Gm36954	1.49645	-0.00837277	0.0787614	0.0769061
Gm37140	0.183477	-0.000457482	0.0782451	0.824785
Gm6140	0.0728784	-0.000258161	0.0782442	0.934368
Gm37141	1.2035	-0.012366	0.0792893	0.130211
D130019J16Rik	2.18958	0.0089324	0.0784731	0.305815
Pcdha2	771.394	-0.0937149	0.0970132	0.0667466	0.270327
Gm37138	0.0697666	0.000512631	0.0782418	0.936582
Gm44573	0.101211	0.000384272	0.0782428	0.945879
Gm38104	0.576266	0.000103436	0.0781207	0.951072
Gm38102	204.838	-0.160177	0.115039	0.0146763	0.115076
Gm38101	0.107229	-8.28863e-05	0.078243	0.998069
Becn2	2.29167	0.0307373	0.0869239	0.00228003
Gm38099	2.87328	0.00333011	0.0775766	0.763079
Gm20089	0.0654608	-7.22062e-05	0.0782431	0.994366
Gm37619	1.41795	-0.0132402	0.0795941	0.0716258
Gm38248	2.69124	-0.0133982	0.0795856	0.0854412
Gm38247	0.0840588	-0.000249724	0.078244	0.958546
A030012G06Rik	1.33503	0.00416639	0.0780841	0.543808
Gm38250	26.9337	-0.0142088	0.072765	0.6333	0.838193
Gm7430	0.48335	0.00190379	0.0781725	0.682082
Gm37702	0.473916	-0.00194967	0.0782176	0.620782
Gm18296	0.157142	0.000738126	0.0782448	0.845944
Gm37701	0.0910731	0.000437769	0.0782413	0.901396
Gm37700	0.119749	-0.000238	0.0782441	0.940957
Gm9916	0.839139	-0.00170596	0.0781309	0.709914
Gm37970	0.0908803	-0.000130793	0.0782433	0.985731
Gm8850	0.330972	-0.00115229	0.0782303	0.778842
Gm21362	0.154652	0.000694406	0.0782336	0.851544
X1700054O19Rik	92.9092	0.0659622	0.0890969	0.131548	0.385979
Gm37818	2.60779	0.0222994	0.0823098	0.0393414
Gm37819	213.598	-0.0111529	0.0742298	0.663351	0.853383
Gm37820	21.041	0.00575802	0.073592	0.866394	0.950218
Gm37821	30.5073	-0.00906234	0.0730881	0.738311	0.892591
Gm10472	1.41955	-0.00585147	0.078181	0.456621
Gm30737	47.8518	-0.0302006	0.0791465	0.309558	0.599991
Gm33354	0.15754	-0.000278613	0.0782424	0.997905
B230377A18Rik	30.3507	-0.0230162	0.079473	0.307692	0.597954
Gm37632	0.912149	-0.00762475	0.0785624	0.204901
X4930420N18Rik	2.26776	-0.00176838	0.0775769	0.862562
Gm37399	0.312788	-0.00107646	0.078241	0.495567
X4930535G08Rik	20.6158	-0.0221596	0.0784778	0.354211	0.640137
Gm37397	9.38081	-0.0406566	0.0913164	0.051088	0.233441
Gm32250	18.0315	-0.00503142	0.0750192	0.814408	0.927639
Gm37395	26.0957	0.000583983	0.0780587	0.924132	0.972634
Gm37401	0.293215	-0.00122544	0.0782372	0.583428
Gm37985	0.30136	0.00111298	0.0782207	0.749212
Gm37986	1.9633	0.000367233	0.0778248	0.981958
Ighd	4.8263	-0.00191568	0.0776246	0.851704
Gm36638	0.279044	-0.000923629	0.0782422	0.823551
Rpl13.ps4	0.135062	0.000524107	0.0782386	0.908766
Gm37988	477.558	0.112544	0.103961	0.0429507	0.211334
Gm9134	11.296	-0.023928	0.08153	0.177523	0.453399
X4930578I07Rik	5.91021	-0.0346641	0.0881436	0.0350889
Gm7292	388.344	0.0642353	0.0748651	0.165527	0.437267
X4930517L18Rik	8.95779	0.0103811	0.0766113	0.591235	0.81462
Gm35955	4.35604	-0.00235458	0.0773632	0.842251
Gm37589	1.42916	-0.00346505	0.0781307	0.573263
X4930533L02Rik	218.246	0.2594	0.0831712	0.000137481	0.00617133
Gm33533	0.265187	-0.00061391	0.0782431	0.776816
Gm37587	8.44941	-0.043942	0.0953189	0.0175507	0.12783
Gm37588	0.526058	0.00195128	0.0781847	0.699429
Gm36858	1.77952	-0.00632353	0.0782942	0.368281
Gm9442	0.72963	0.00571333	0.0783375	0.338547
X2900018N21Rik	0.669943	-0.0065593	0.0785035	0.213478
Gm38155	0.270855	-0.000104774	0.0782197	0.96911
Gm21768	5.80655	0.0107171	0.0789757	0.167276
Gm38152	0.901368	-0.00970452	0.078909	0.102486
Gm18036	0.0774866	0.000318244	0.078242	0.9148
Pcdha4	10.4113	-0.0265359	0.0842265	0.0189288	0.133568
Gm37174	16.6781	0.0143215	0.0779981	0.416448	0.692457
Gm37172	0.294359	-0.00132701	0.0782452	0.616199
Gm37173	5.46266	-0.0136565	0.0785641	0.333862
Gm20172	0.298632	0.000552899	0.0782344	0.956088
Gm37538	0.520544	-0.000739533	0.0782013	0.771065
Gm31186	12.9619	0.0307298	0.0849262	0.096882	0.328655
Gm37747	0.258373	0.000563069	0.0782309	0.871821
X9430062P05Rik	2.00978	-0.00511363	0.0780415	0.538621
Gm18529	0.179807	-1.96497e-06	0.0782342	0.954877
Gm37748	5.28516	0.0119866	0.0780009	0.433504
Gm20807	128.941	-0.00467616	0.0723756	0.864449	0.94944
Gm37750	0.172246	-9.52131e-05	0.0782428	0.973954
Gm37891	0.108126	-0.000147315	0.0782425	0.988991
Gm38297	0.708419	8.71289e-05	0.0781058	0.883962
A530064N14Rik	3.18008	0.00275245	0.0773541	0.820664
Gm37867	157.511	-0.0111232	0.0679431	0.745507	0.896604
Gm38299	28.168	0.0325582	0.0829853	0.210559	0.49521
Gm38300	137.463	0.0137043	0.0662365	0.70706	0.877493
Rps2.ps11	0.0597463	-0.000214393	0.0782434	0.975651
Gm37460	0.105623	0.00089024	0.0782463	0.802428
Gm37459	0.550286	0.00385678	0.0783185	0.258174
Gm10862	0.0644198	-0.000262951	0.078244	0.945323
Gm37457	0.742582	-0.0022982	0.0781466	0.622031
A130071D04Rik	0.667467	-0.004707	0.0783408	0.34151
Gm38042	0.993957	-0.00569907	0.0783312	0.342241
Gm38043	13.7183	-0.0147622	0.0770406	0.486872	0.744976
Gm6197	0.180773	1.9398e-05	0.0782344	0.975811
Gm38046	0.0488455	-0.000179121	0.0782441	0.952309
Gm9924	0.456145	-0.00123003	0.0782188	0.728446
Wdr49	31.1726	0.0290906	0.0794623	0.30275	0.593794
Gm36976	1.016	-1.88296e-06	0.0778969	0.996719
Gm5846	0.59025	0.00491557	0.0783015	0.346184
Gm37912	210.111	-0.0759322	0.0602507	0.0865006	0.310391
Gm37906	0.819444	0.000400584	0.0781313	0.913099
Gm37909	2.62488	-0.00271482	0.0777493	0.766077
Pcdha7	5.36176	-0.0229178	0.0829846	0.00610227
Gm37318	0.401929	0.00116057	0.0781336	0.854696
Gm37320	14.9951	-0.00488957	0.0747049	0.83024	0.934576
Gm37321	0.0684554	0.000483005	0.0782399	0.947528
Gm37323	32.4217	0.00457556	0.0702875	0.884455	0.957156
Gm38284	0.750981	0.00244926	0.0781027	0.669801
Gm10253	0.0827286	-0.000232371	0.0782436	0.951395
Gm9131	1.62106	-0.00191383	0.0779114	0.790549
C130089K02Rik	2.27124	-0.000354641	0.0778735	0.968458
Gm10522	3.38079	0.00678769	0.0779198	0.514386
Gm36401	12.4086	-0.0162063	0.0767362	0.482337	0.741589
Gm38077	5.80322	-0.0155129	0.0792303	0.264812
Pcdhga3	9.7828	0.01596	0.0790329	0.301059	0.592258
Gm37689	0.246967	-0.000973578	0.0782448	0.808158
Gm37691	4.13745	0.00606943	0.0774634	0.642467
Gm37125	1.00732	-0.00725114	0.0785996	0.126547
Gm7182	0.0595474	0.00021072	0.0782419	0.979581
Gm37126	2.57114	-0.00147924	0.0776266	0.876227
Gm31260	5.88024	-0.00072481	0.0763857	0.962962
Gm37928	21.4832	0.0273239	0.0791042	0.317539	0.605342
X4930470B04Rik	276.437	0.0542261	0.0720658	0.211216	0.495887
X4933409D19Rik	84.3079	-0.0363476	0.0818595	0.233058	0.521453
Gm38082	5.565	-0.0215531	0.080862	0.184185
Gm37513	0.586249	-0.000425729	0.078108	0.927992
Gm37511	0.116539	0.000533683	0.0782382	0.855669
Gm37517	0.0517775	-3.99569e-05	0.0782435	0.998027
Gm37516	0.0527299	-5.45788e-05	0.0782433	0.996696
Gm37515	1.8262	0.0102757	0.0787099	0.267913
Gm37510	1.59976	-0.00165922	0.0780386	0.750961
Gm37509	2.52032	0.000990831	0.0776545	0.939542
X4933436F18Rik	122.324	-0.0496099	0.0744807	0.23458	0.522872
X4930402C01Rik	17.1772	0.0268074	0.0804519	0.270247	0.561631
Gm37553	2.33954	-0.00561808	0.0780839	0.501733
Gm37031	0.117377	-0.000110959	0.0782429	0.999127
Gm7449	0.0679573	-0.000119193	0.0782435	0.933961
Gm37033	3.51062	-0.0108993	0.078766	0.217836
Gm17967	0.0739368	9.1952e-06	0.0782406	0.994647
Gm37960	0.834212	-0.0115343	0.0793555	0.0219674
Gm37962	5.00589	-0.0185714	0.0802549	0.17883
Gm37254	53.2576	-0.0709907	0.123691	0.0216205	0.143802
Gm37957	0.206459	-0.000187857	0.0782435	0.953111
Gm37964	0.0503703	-0.000167675	0.0782432	0.969265
Gm37963	8.42322	-0.00297254	0.0762031	0.873206	0.95259
Gm38010	0.340736	-0.000706383	0.078228	0.74572
Gm20750	1.01164	-0.00594128	0.0783988	0.289385
Gm38012	2.22661	-0.000178098	0.0776589	0.971305
Gm36728	4.14289	-0.000795572	0.0782502	0.212594
Gm31748	16.6481	-0.0297625	0.0808106	0.262383	0.552607
Gm38014	0.830777	0.00167568	0.0780531	0.794238
Gm30340	0.28794	0.00205942	0.0782573	0.570244
Gm37065	0.118054	-0.000128192	0.0782433	0.979927
Gm37799	0.213296	0.00174886	0.0782547	0.665398
Gm37069	12.8164	-0.00473955	0.0750551	0.827694	0.933694
Gm37067	0.0733077	-0.000224903	0.0782435	0.968665
Gm37068	8.38422	-0.0147046	0.0782366	0.392125	0.673623
Gm37070	0.0944764	-0.000144017	0.0782433	0.989475
X2900092O11Rik	2.36622	0.00214079	0.0777265	0.817973
E230020A03Rik	2.80732	0.00307361	0.0775464	0.779843
Ighv1.14	0.501441	-0.000265661	0.0782444	0.914086
Gm19058	2.20279	-0.00525915	0.0778952	0.581446
Gm38370	0.0749251	-0.000169358	0.0782434	0.955716
Gm38369	6.62747	0.000610462	0.0782006	0.858392
Gm37112	0.0558816	0.000117335	0.0782396	0.985573
A430027C01Rik	0.921193	-0.0105158	0.0790746	0.0849201
Gm37422	252.534	0.0903436	0.0811258	0.0710483	0.279254
Gm37423	0.871182	-0.00467091	0.0782846	0.345631
Gm20851	8.37823	0.001593	0.0782434	0.312119	0.601567
Gm35801	82.23	-0.257987	0.179758	0.00575614	0.0664354
X4932431L22Rik	1.57426	-0.00881205	0.0785884	0.252707
X4932442E05Rik	17.3208	-0.0173463	0.0768751	0.459509	0.725728
Rhbg	119.237	-0.0510744	0.0899872	0.147153	0.409608
Gm30312	15.0809	-0.0048801	0.0779517	0.576505	0.80399
Gm37255	3.51195	-0.00295316	0.0770444	0.829965
Gm37830	0.0465876	-9.60888e-05	0.0782433	0.983308
Ighv8.8	0.178268	-6.65004e-05	0.0782433	0.995029
Gm37829	1.45718	-0.00646779	0.0783857	0.301087
Gm37827	0.77775	0.000903346	0.078127	0.819368
Gm37824	0.432005	-0.00230393	0.0782226	0.663299
Gm9121	0.120457	0.000405297	0.0782428	0.846646
Gm37662	6.07662	-0.00896936	0.0777278	0.512504
BC002189	2.23268	0.00172024	0.0777403	0.852467
Gm37660	3.3607	-0.00500504	0.0777137	0.645289
Gm21736	1.92193	-0.0136669	0.079338	0.186901
Gm37663	0.209731	-0.000151955	0.0782335	0.81475
Gm38209	4.61242	0.000265415	0.0775054	0.978135
Gm38210	3.12269	0.0104932	0.0784772	0.329964
Gm38211	1.27832	-0.00165295	0.0779949	0.801889
Gm10305	0.379699	0.00123056	0.0782366	0.992082
Gm33142	0.184623	0.000546558	0.0782415	0.931999
Gm38065	1.02427	0.00588967	0.0783791	0.28173
Gm31373	19.4594	0.0133465	0.0751979	0.59212	0.814992
Gm20770	4.1897	-0.00748585	0.0784107	0.32639
Gm19552	2.41652	-0.0110248	0.0788058	0.227758
Gm37111	0.0673273	-0.000208477	0.0782434	0.971355
Gm5837	5.02574	0.00936284	0.0776837	0.510955
Gm10555	1.05347	0.00307636	0.0781137	0.603439
Gm37110	1.35612	0.0129934	0.0795311	0.0751609
Gm30353	2.31843	-0.000176921	0.0782369	0.826656
Gm37736	0.160219	-0.000152759	0.0782421	0.998056
Gm37737	1.32348	-0.00208253	0.0779562	0.717523
Gm37738	5.20176	-0.0195367	0.0808586	0.123762
Gm37740	0.176541	0.00100688	0.0782481	0.704115
A430027H14Rik	0.261667	-0.000112449	0.0782241	0.935831
Gm37735	0.232485	-0.000986049	0.0782363	0.795798
Gm33994	4.79025	0.0432295	0.0953437	0.00897436
Gm34015	6.60289	-0.00144315	0.0775911	0.884761
Gm37165	0.461821	-0.00415332	0.0783633	0.152369
Gm37164	0.085031	-8.96347e-05	0.0782431	0.998978
Gm37163	6.08863	-0.024262	0.0825756	0.0654003
Gm9884	0.562752	-0.00351565	0.078257	0.500333
Gm18407	0.174853	-0.000548623	0.0782454	0.836715
Gm37161	0.0644348	-0.000118766	0.0782436	0.958945
Gm37336	0.888356	-0.00551857	0.0784187	0.24635
Gm37333	1.09368	0.00264836	0.0781287	0.602489
Gm37334	0.597623	-0.00459925	0.0784063	0.228028
X1700045I11Rik	4.96411	-0.012688	0.078978	0.260879
Gm37332	0.432158	0.000589352	0.0781492	0.905181
Gm43314	3.7788	-0.0100833	0.0786412	0.288407
Rbakdn	7225.8	0.0392421	0.0595793	0.342192	0.629505
Gm6077	0.0554918	0.000637241	0.078243	0.941674
Gm43731	0.961714	-0.00148646	0.0781059	0.754137
X1700016B01Rik	48.8698	0.334143	0.198721	0.00335849	0.0475346
Gm3527	43.9877	0.304434	0.217316	0.00525754	0.0626238
Gm43114	0.371893	-0.00201665	0.0782194	0.545223
E030032P16Rik	2.37528	-0.0222604	0.0825875	0.0111225
Gm43858	8.0301	-0.00244832	0.076194	0.89034
Gm43022	0.238966	-0.00179424	0.0782624	0.678271
Gm43857	37.0005	0.0110541	0.0720305	0.812497	0.926639
Gm43142	0.406534	-0.00392388	0.078322	0.293699
Gm43589	0.100501	-0.000145407	0.0782434	0.956332
Gm36520	1.44877	0.00875856	0.0785556	0.281624
Gm43118	0.248588	0.00161703	0.0782453	0.567403
Gm8115	0.0928542	-0.000272672	0.0782445	0.834024
Gm42767	0.189074	-6.80531e-05	0.0782347	0.970021
Gm43041	10.7363	0.796436	0.691601	0.00519044	0.0621739
Gm43054	1.69418	-0.00183495	0.0778649	0.814945
Gm43010	0.192409	-0.000406513	0.078243	0.944458
Fbxw23	0.454018	0.00465976	0.0783572	0.254279
Gm42836	0.0419978	-0.000101813	0.0782433	0.990238
F830115B05Rik	0.313688	0.00213295	0.0781945	0.585109
Gm6641	0.82458	-0.00424192	0.0782892	0.353479
Gm8929	0.100201	-0.000143189	0.0782433	0.976648
Gm42701	0.0673753	-5.08161e-05	0.0782434	0.990987
X4921511C10Rik	3.15626	0.00223789	0.0776288	0.815019
X4921539H07Rik	122.003	-0.0531148	0.0769909	0.208303	0.492572
Gm43666	2.30994	-0.00463178	0.0779642	0.599093
Gm43145	0.199504	-0.000180812	0.0782435	0.928646
Gm42721	9.52638	-0.000875205	0.0767472	0.950834	0.983479
B230334C09Rik	5.84478	0.0147962	0.0784199	0.374569
Gm30214	0.216595	-0.000677906	0.0782441	0.868582
Dmrt1i	7.62211	-0.00272349	0.0766215	0.860022
Gm42915	0.0651199	-0.000254964	0.078244	0.916329
Gm42922	1.19292	0.010378	0.0790604	0.0699704
Gm43409	1.44141	-0.00518989	0.0782753	0.349565
Gm567	0.170119	0.000125059	0.0782335	0.961028
Gm42449	0.679191	-0.00807409	0.0786724	0.127912
Fbxw27	121.618	-0.00252025	0.0740873	0.913567	0.968908
Gm43804	0.141779	-0.000165764	0.0782433	0.943229
Gm6069	1.28143	-0.00882036	0.0786194	0.249849
Gm43356	36.1935	-0.0147117	0.0726016	0.62464	0.833666
Gm43185	8.37788	0.0216024	0.0805897	0.213066	0.497843
Gm42541	0.191806	-0.000811197	0.0782469	0.746313
Gm6394	0.260063	0.00124393	0.0782331	0.746564
Gm42448	0.226981	-3.74786e-05	0.0782323	0.731244
Gm42675	0.0873866	-0.000129023	0.0782436	0.964312
Gm43774	1.75623	0.00857204	0.0784948	0.315626
Gm42909	0.0811638	-0.000121913	0.0782433	0.974652
Gm42421	4.68905	-0.0100638	0.0785569	0.287902
Gm42461	0.337146	-0.000717246	0.0782045	0.829158
X4930568A13Rik	35.1645	-0.0156637	0.0722731	0.612321	0.826118
Gm42939	0.149737	0.000183469	0.0782376	0.877142
Gm43290	1.91871	-0.00538337	0.0781324	0.485951
Gm9207	2.84538	0.0137475	0.0793156	0.197571
Gm30484	0.293724	0.0013988	0.0782524	0.509515
Gm43485	0.154112	6.22907e-05	0.0782357	0.952771
Gm43712	1.06597	0.00701495	0.0784559	0.278635
Gm21168	1.42893	-0.00412107	0.0782579	0.465686
Gm43109	0.169009	-0.000400161	0.0782428	0.942941
Gm43814	0.182701	-6.05396e-05	0.0782297	0.84273
Gm43317	0.184535	0.00114336	0.0782386	0.831015
Gm30275	3.80859	0.00887784	0.0777986	0.497162
Gm31739	107.541	0.015335	0.0677386	0.666848	0.855094
Gm42768	0.382716	0.000397275	0.0782312	0.793255
Gm43267	7.90648	-0.00257566	0.0764872	0.875258
Gm3203	0.112002	-0.000195853	0.0782433	0.986476
Gm43366	0.656616	0.00529114	0.0783411	0.300528
Gm4961	2.78423	-0.00545438	0.0779669	0.544705
Vmn2r.ps24	0.136398	-0.000396678	0.0782434	0.888083
Gm38411	0.51919	0.00373452	0.0782377	0.477555
Gm43062	13.5748	-0.0473996	0.0959971	0.0500594	0.23028
Gm43689	3.56951	-0.0108723	0.078622	0.305375
Gm42777	0.564619	-0.002926	0.0782423	0.528683
Gm43376	0.139742	-0.000254557	0.0782429	0.96593
Gm43001	119.388	0.279451	0.143798	0.00260197	0.0405579
Gm42636	9.9668	0.0177738	0.0783846	0.368079	0.652837
X5430427N15Rik	79.7582	0.021082	0.0682944	0.564924	0.797131
Gm19202	0.814071	-0.00199404	0.0781267	0.624953
Gm42815	2.86963	-0.000628333	0.0773532	0.955944
Gm42899	0.930398	0.00110472	0.0780109	0.87663
Gm42941	0.636722	-0.000990417	0.0781863	0.858123
Gm43797	1.08232	0.000600866	0.0779976	0.932821
Gm30023	0.457642	-0.000469393	0.0781392	0.866161
Gm42946	0.150273	-1.83803e-05	0.0782414	0.986339
Gm42602	0.187452	-0.000633871	0.0782423	0.904185
Rps4x.ps	0.200497	0.000588904	0.0782253	0.846973
Gm42555	0.141495	-0.00013266	0.0782434	0.955481
X4921521D15Rik	237.286	0.0283784	0.0720091	0.434362	0.706033
Gm43133	0.215506	0.000522982	0.0782441	0.919468
X4930405N21Rik	733.245	-0.408011	0.0822281	3.19165e-08	1.20578e-05
Gm43421	2.00143	-0.0073103	0.0784279	0.290994
Gm42503	74.6074	0.167374	0.119456	0.0136668	0.110644
Gm31243	0.854227	0.00823369	0.0786675	0.155436
Gbp6	25.6184	-0.0306969	0.0849196	0.0988137	0.332073
Gm30652	0.415014	-7.22866e-05	0.0781499	0.952861
Gm33969	12.816	0.0265831	0.0813328	0.222381	0.508512
Gm31752	612.671	0.0222049	0.0650121	0.563037	0.796259
X4933437G19Rik	194.792	-0.153009	0.108131	0.0159317	0.121165
Gm43138	5.28399	-0.0265146	0.0831422	0.104474
Gm42696	1.5896	0.00256243	0.077798	0.793155
Gm43106	0.131876	0.000761443	0.0782379	0.939284
Gm43162	2.90236	0.00322781	0.0776296	0.759612
Gm2860	0.155749	0.000234648	0.0782368	0.93086
Gm42462	4.83493	-0.000528091	0.0770654	0.974847
Gm43249	0.57352	-0.000720108	0.078164	0.956913
Gm43346	0.0965029	-0.000262464	0.0782444	0.893917
C130075A20Rik	0.902089	-0.00666512	0.0785337	0.158509
Gm33609	1.70661	-0.00567258	0.0781073	0.477788
Gm42937	3.13218	-0.000804496	0.0776514	0.932982
Gm43073	0.078807	-4.64696e-05	0.0782435	0.999053
Gm43592	14.532	-0.0231829	0.0817114	0.140668	0.399631
Gm42926	49.0888	-0.00416011	0.0701412	0.892895	0.960729
Gm5565	85.2857	-0.106189	0.130797	0.0439331	0.21418
Gm35172	66.2285	-0.0616867	0.099452	0.096872	0.328655
Gm43511	3.2654	0.00825374	0.0778362	0.513636
X9830132P13Rik	0.536201	0.00106303	0.0781756	0.815516
Gm43058	0.468198	0.00213149	0.0781908	0.626634
X4930573H18Rik	13.3396	0.00163315	0.0751187	0.938473	0.979063
Gm38412	0.120418	-0.000302977	0.0782441	0.934932
Gm8920	0.0753497	-0.000222167	0.0782435	0.967667
Gm43691	13.8942	0.0404282	0.0910322	0.0492982	0.227916
Gm4865	0.181719	-0.000239958	0.0782439	0.948625
Gm43476	29.8646	-0.00722466	0.0756505	0.719755	0.88332
Gm43303	0.200819	0.000615478	0.0782202	0.860793
Gm42984	16.0185	0.0389287	0.0887518	0.095124	0.326071
Gm43573	0.536813	0.000474042	0.0781662	0.85795
Gm43640	47.44	-0.00266826	0.0689683	0.933296	0.977166
X4930511M18Rik	2.12483	0.0174131	0.0803376	0.119489
Gm43756	0.544278	-0.00239212	0.078195	0.582155
Gm42783	5.96487	0.01051	0.0782011	0.413204
Gm9361	0.12345	-0.000132901	0.0782435	0.962679
Gm36017	10.9229	0.0223736	0.080815	0.195438	0.477226
Gm43834	1.12853	-0.00667353	0.0784358	0.335271
Gm5869	24.6669	0.0117076	0.0779995	0.412773	0.690027
Gm42566	0.318871	0.00235774	0.0782458	0.698412
Gm42865	0.799884	-0.00141372	0.078139	0.731706
Gm33093	4.37199	-0.0040785	0.0773262	0.747161
Gm42979	62.2127	0.00605758	0.0731559	0.822362	0.931246
Gm43473	0.0871034	0.000607876	0.0782428	0.941941
X4930515G16Rik	7.00671	0.0115514	0.0775673	0.492495
Gm42967	3.15971	0.00274976	0.0772983	0.816702
Gm43182	14.4935	-0.0176952	0.0763391	0.479413	0.739976
Gm21663	291.098	-0.0119373	0.0675087	0.735857	0.891414
Gm40330	27.9401	-0.0524137	0.0954159	0.0997433	0.333716
X5830487J09Rik	0.892579	0.0125534	0.0795386	0.0320327
B020017C02Rik	14.0423	0.000508506	0.0744071	0.95427	0.984916
Gm42489	0.115804	0.000873577	0.0782459	0.863282
Gm8861	0.0561026	-0.00018349	0.0782434	0.948313
Gm5547	0.922487	-0.00230634	0.078091	0.68414
Gm42520	0.161032	-8.94734e-05	0.078238	0.978771
Gm42794	24.1943	-0.00376647	0.0769854	0.855601	0.9458
Gm17743	10.8159	0.00076495	0.075364	0.971316	0.989242
X1700041I07Rik	20.745	-0.074885	0.12236	0.041067	0.206621
Gm43020	0.112116	-0.000187128	0.0782433	0.971995
Gm43177	13.2948	-0.00613047	0.0756346	0.761472	0.905837
Gm42901	0.847526	0.00322254	0.0782008	0.474478
E030026E10Rik	0.440672	-0.00183158	0.0782112	0.561125
Gm43201	11.3507	-0.00297589	0.0769165	0.816416	0.929001
A430072C10Rik	0.197057	-0.000276807	0.0782447	0.818436
X3110039M20Rik	1.18526	0.0112892	0.0790389	0.175276
Gm6520	0.170873	4.78734e-05	0.0782258	0.999605
Gm42708	0.0576939	-4.52227e-05	0.0782436	0.976981
Gm43728	0.988583	-0.00738126	0.0786314	0.110395
Gm42544	3.60557	-0.0300129	0.0860399	0.0170491
X4930448I18Rik	3.04026	0.0144706	0.0794857	0.173564
Gm42639	0.884789	0.00716479	0.0784744	0.250606
X1700008B11Rik	261.308	-0.120791	0.113294	0.0350276	0.188587
Gm40332	12.3963	-0.0189002	0.0778497	0.399298	0.679608
Gm43387	0.366297	0.000281268	0.0782104	0.910247
Gm43397	0.937886	0.00561227	0.0783244	0.327641
Trdc	10.8284	-0.0243299	0.0815218	0.181151	0.459004
Gm42651	0.431048	0.00164513	0.0782211	0.755952
Gm43096	0.481197	0.00127414	0.07817	0.806689
Gm43000	0.147146	0.00110764	0.0782476	0.850355
Gm43158	0.567564	-0.00191611	0.0782216	0.659364
X1500005C15Rik	0.584832	-0.00304366	0.0782139	0.537485
X2510017J16Rik	5.6129	-0.0127516	0.0787913	0.257878
Gm43507	1.11384	0.00656918	0.0782968	0.384539
Gm8454	0.380827	-0.000616817	0.0781874	0.796615
Gm43203	0.77704	0.00522589	0.078299	0.390319
Gm43855	1.40383	-0.00543555	0.0781289	0.478297
X4930596I21Rik	12.0893	-0.0224334	0.0804483	0.237929	0.526959
Gm42692	4.3833	0.000308366	0.0779075	0.971437
Gm43707	0.252348	-0.00109101	0.0782486	0.77547
X9330198I05Rik	5.23694	-0.00895748	0.0775248	0.523828
Gm43718	0.777079	-0.00048067	0.0780454	0.925511
X1700015C17Rik	12.393	-0.069215	0.124381	0.0138611	0.111743
Gm43617	0.270653	-0.000541872	0.0782375	0.721763
Gm43331	0.207082	0.00118799	0.0782446	0.808449
Gm43023	0.25027	0.00122579	0.078224	0.716077
Gm6560	8.0048	0.0069617	0.0768137	0.671049
Gm42830	0.571605	0.00983604	0.0790107	0.0518618
Gm43289	0.080788	0.000388244	0.0782424	0.948367
Gm5865	0.856	0.00126233	0.0780428	0.861611
Gm43061	1.3183	-0.00459047	0.078178	0.46111
Gm43388	0.166887	-0.000146811	0.0782426	0.998338
Gm40323	16.1906	0.00265392	0.0750588	0.903706	0.966089
Gm43414	0.494208	0.00451915	0.0783785	0.29384
X2610011E03Rik	0.356348	-0.000533172	0.0782439	0.675197
Gm43057	0.0734056	0.000676082	0.0782437	0.876036
Gm42840	1.58666	-0.00846204	0.078538	0.278524
Gm33651	0.707884	-0.00500429	0.0783964	0.238413
Gm42908	0.298918	-0.000883687	0.0782404	0.905522
Gm3321	0.172867	-0.000557614	0.0782408	0.949113
Gm42868	149.663	-0.0520861	0.070038	0.227307	0.514945
Gm35715	0.233382	0.000778748	0.0782407	0.872285
Gm43721	1.18814	0.00128197	0.0779666	0.821132
X4833413G10Rik	79.5512	-0.0804823	0.0864862	0.0962719	0.327897
Gm43413	1.48137	0.00505207	0.0780021	0.568442
Gm38697	8.76738	0.00545085	0.0767885	0.736948	0.89208
Gm42694	0.0814568	-0.000140613	0.078243	0.997008
X1700016F12Rik	14.9854	-0.0440906	0.0941986	0.0420153	0.209159
X4930429D17Rik	12.5066	0.584923	0.286927	0.00128922	0.0259091
Gm18131	0.0576671	-0.000178913	0.0782436	0.967098
Snhg8	313.796	0.0370057	0.070008	0.356821	0.642355
Gm42974	0.189914	-0.000513109	0.0782427	0.91524
X4930597L12Rik	45.9333	-0.430538	0.190711	0.000867106	0.0202026
Gm43437	6.57981	-0.000556704	0.0764386	0.972232
Gm43273	4.66119	-0.00460071	0.0775509	0.692883
Gm43445	1.7076	0.000473082	0.0779114	0.946367
X5930411N13Rik	7.36618	0.0179136	0.0795735	0.257395
Gm19931	12.2252	-0.00264161	0.0759224	0.885171	0.957611
A530041M06Rik	17.2897	0.00162517	0.0752592	0.924231	0.972634
Gm43686	0.0798894	0.000375079	0.0782424	0.944265
Gm31274	0.161252	0.000837665	0.0782427	0.899127
X4930573I07Rik	7.94864	0.0374331	0.0888476	0.0648707
Gm32554	32.3332	-0.012412	0.0735016	0.652531	0.847938
Gm42763	1.58419	-0.0101944	0.0790542	0.0515681
Gm42917	2.35224	-0.00480868	0.0779757	0.58262
X1600023N17Rik	10.4056	0.0271462	0.0825701	0.162868	0.433026
Gm43622	37.6076	-0.00793948	0.0761186	0.662573	0.852931
Gm43504	0.131768	0.000243174	0.0782411	0.968473
Gm43163	0.0840548	-0.00012711	0.0782435	0.984636
Gm43510	21.8719	0.0288678	0.0813805	0.239615	0.529033
Gm42989	0.589258	0.00117712	0.0781888	0.902546
Gm43822	1.14471	0.00317868	0.0780401	0.632194
X4930477O15Rik	30.5691	-0.048354	0.0902014	0.138085	0.395577
Gm43616	3.28874	0.00468236	0.0776098	0.67197
Gm40055	5.89889	-0.00830673	0.0776907	0.534174
Gm43075	5.64975	0.0213272	0.0813175	0.127211
Gm9484	54.8064	-0.011929	0.0698735	0.626264	0.834618
Gm43652	0.74488	-0.00366718	0.0782203	0.451801
Gm42774	0.084735	0.000405605	0.0782431	0.964614
Gm43210	1.60992	0.0182701	0.0808621	0.0602557
Gm42813	0.050108	-9.90222e-05	0.078243	0.999376
Gm6059	0.329554	-0.00124715	0.0782179	0.726726
Gm43547	0.244257	0.00447373	0.0784117	0.255635
Gm7205	0.897913	0.00441402	0.078198	0.457701
Gm8234	5.10553	0.0207718	0.0807573	0.173595
X1700012D16Rik	298.699	-0.0679337	0.0751177	0.135012	0.390499
Gm43561	0.346091	0.0027699	0.0782986	0.366449
Gm3511	1.15402	-0.000639826	0.0779484	0.921019
Gm43117	0.614443	-0.00127951	0.0780934	0.782525
Gm43423	4.82338	0.0135256	0.0789681	0.278754
Gm43348	0.16378	0.00048001	0.0782319	0.894254
Gm9682	0.338047	0.00115549	0.0782204	0.711397
X1110060G06Rik	0.785128	-0.00259527	0.0782152	0.423391
Gm32585	14.3935	-0.0236101	0.0801832	0.217541	0.503252
Gm42676	0.0894719	-0.000244439	0.078244	0.923606
Gm42509	2.45575	0.0115214	0.0789052	0.227573
Gm10416	1.01768	-0.00421044	0.0782001	0.425675
Gm42966	3.63513	0.0221827	0.0813152	0.150084
Gm42486	0.0635926	-0.000141484	0.0782433	0.949308
Gm4248	0.144024	-0.000326755	0.0782444	0.894653
Gm21655	94.2897	-0.216598	0.150788	0.00777477	0.0804886
Gm43064	101.272	0.0385671	0.0861333	0.160634	0.429423
Gm43079	19.4013	0.0169446	0.0787588	0.342931	0.630182
Gm40190	24.0285	-0.00302502	0.0733213	0.88663	0.958286
Gm43590	0.169486	-0.000119946	0.0782368	0.944672
Gm42498	0.202106	-0.000443913	0.078241	0.985743
Gm6740	0.0588956	-8.82774e-05	0.078243	0.997342
Gm43113	0.210286	-0.000528419	0.0782426	0.960382
Gm43488	1.90367	0.000371894	0.0777225	0.967879
Gm42513	19.5389	0.0170148	0.0772437	0.448315	0.717247
Gm43336	1.48543	-0.00543063	0.0782164	0.434524
Gm9317	0.849502	-0.000326826	0.0780858	0.94112
Gm43818	0.0531644	-0.000220669	0.0782436	0.94632
Mark1.ps2	41.5055	-0.0182897	0.0790309	0.304844	0.595183
A930003O13Rik	0.201171	-0.000197642	0.0782435	0.894427
Vamp9	22.625	-0.0129564	0.0739193	0.634344	0.83841
Gm43715	0.131482	-0.000161428	0.0782435	0.942351
Gm43110	13.9148	0.00186507	0.077665	0.876646	0.953726
Gm42699	0.463488	-0.00182419	0.0782168	0.720299
Gm43365	0.260565	0.000229207	0.0782282	0.963022
Gm42552	0.077032	-8.70668e-05	0.0782429	0.995411
Gm17815	0.801242	0.00293275	0.0781259	0.607392
X8430422M14Rik	10.5172	-0.0269627	0.0820706	0.186794	0.465656
Gbp10	2.94162	0.00249018	0.077847	0.771218
Gm42133	11.8061	0.0119585	0.0764992	0.567997	0.798671
Gm35507	0.104032	-0.000256903	0.0782442	0.937067
Gm43191	0.551473	0.000150691	0.0782297	0.776404
Gm31363	1.75357	-0.00987342	0.0787633	0.202974
Gm43412	11.5226	0.00232971	0.0756784	0.905626	0.966451
Gm42778	1.287	-0.00485755	0.0782429	0.407025
Gm43765	2.22169	0.0147186	0.0795829	0.146586
Gm5297	0.414617	0.000834502	0.0782179	0.81725
Gm43468	4.64429	-0.00178112	0.0771072	0.887303
Gm42470	0.504861	0.000440679	0.0781941	0.776248
Gm42870	1.83729	0.00200251	0.0778581	0.790091
Gm43825	0.962798	-0.000909798	0.0780243	0.868914
Gm42923	42.2972	-0.0197115	0.0766524	0.443028	0.712796
Gm43667	5.18936	0.00441123	0.0773868	0.72121
X8030487O14Rik	0.0494022	-6.75431e-05	0.0782433	0.999026
Gm42869	0.470111	-0.00174929	0.0782592	0.552748
Gm19391	9.78339	-0.0074709	0.0766264	0.652977	0.84812
Gm43127	0.535409	0.00221182	0.0781954	0.54874
Rpl21.ps11	0.0575747	-7.40972e-05	0.0782431	0.998028
Gm35409	0.087047	0.000244143	0.0782422	0.900705
Ckb.ps1	14.6311	-0.00865153	0.076774	0.616321	0.828667
Gm42700	0.14799	-0.000536982	0.0782455	0.785914
Gm42983	0.127376	-0.000334914	0.0782431	0.965359
Gm42864	3.68705	-0.00374242	0.0774971	0.744278
Gm3143	28.3301	-0.109043	0.177995	0.0254316	0.157152
Gm9057	2.77975	-0.0177199	0.0805368	0.084255
Gm31831	15.7917	0.0102104	0.0756096	0.647526	0.845033
A530030E21Rik	4.49175	0.0137001	0.0788072	0.302964
Gm42595	26.657	0.0158612	0.0744587	0.568613	0.798836
Gm30735	11.8486	0.566106	0.327665	0.00204592	0.0350668
Gm43353	0.363576	-0.00295817	0.0782993	0.523758
Gm43668	23.3065	0.0485124	0.0915958	0.12114	0.369423
Gm43563	0.0853983	0.000288974	0.0782421	0.953276
Gm42866	5.85067	-0.017178	0.0795834	0.245929
Gm4863	0.0428253	-0.000249189	0.078244	0.938949
X4930519H02Rik	507.272	0.0360463	0.060254	0.381985	0.664549
Gm43778	0.406091	0.000464028	0.0782097	0.970087
Gm7774	0.413014	-0.000748811	0.0782002	0.808303
Gm43470	7.63613	0.0174772	0.0785355	0.358566
Gm4644	0.079131	-9.79126e-05	0.0782414	0.985282
Gm6755	0.0588956	-8.82774e-05	0.078243	0.997342
Gm43584	8.65167	0.769629	0.487678	0.00277765	0.0419159
Gm43446	197.067	0.0195171	0.0648192	0.610388	0.824927
Gm43581	1.3839	-0.00111208	0.0779914	0.853562
Gm43362	8.32541	-0.00221372	0.0769678	0.872765	0.952262
C230031I18Rik	0.0955141	0.000337062	0.0782418	0.955564
X4933428P19Rik	104.295	-0.114566	0.125529	0.0413864	0.207441
ENSMUSG00000105204	0.438049	-0.000442654	0.0782454	0.763095
Gm4870	0.0921986	-7.51007e-05	0.0782432	0.998949
Gm42927	0.388483	0.0094546	0.0789586	0.0727923
Gm43037	0.0862718	-0.000107741	0.078243	0.998073
Gm42873	1.7075	-0.00677371	0.0782415	0.401203
Gm38413	0.0970421	-0.000122851	0.078243	0.994629
Gm42205	14.6179	0.0271365	0.0818276	0.210531	0.49521
Gm3364	0.18265	-0.00069245	0.0782441	0.885961
Gm19147	0.13118	-0.000103819	0.0782402	0.964221
A930028O11Rik	18.4161	7.26599e-05	0.074833	0.998741	0.999478
Gm36667	44.1895	0.116645	0.155455	0.0339673	0.185245
Gm43340	2.60127	-0.00682623	0.0780825	0.474304
Gm43149	0.228253	2.10351e-06	0.0782396	0.977566
Gm42433	2.30092	-0.0184203	0.0810778	0.0282889
Gm20568	0.0607507	-0.000206026	0.0782434	0.968666
X4930459L07Rik	0.561955	0.00171877	0.0780921	0.755857
Gm43091	0.666259	0.00619871	0.0784683	0.243973
Gm9236	0.0955808	0.000689224	0.0782438	0.95381
Gm31305	2.84449	-0.0140411	0.0795444	0.140627
Gm42519	0.625284	0.0072524	0.0785853	0.130258
X4930526M16Rik	37.0373	0.064293	0.110132	0.0452676	0.218128
Gm42753	0.149467	-0.000103758	0.0782435	0.985998
Gm43144	0.0681353	-0.000210423	0.0782439	0.924753
Gm42874	0.84671	-0.00061213	0.0781244	0.845467
Gm40040	0.489735	-0.00140737	0.0781427	0.812596
Gm43333	11.173	-0.0240266	0.0811017	0.209195	0.493395
Gm42427	768.579	0.00903568	0.0598168	0.865498	0.949906
Gm42716	7.01305	0.0159106	0.078981	0.292087
Sox2ot	62.9928	-0.0637202	0.100613	0.0938862	0.323513
Gm42863	1.3222	-0.0109962	0.0790146	0.155621
Gm42875	4.31209	-0.0475193	0.0994398	0.0062485
Gm43071	3.23462	0.00311107	0.0773195	0.801504
X1700048F04Rik	320.276	0.0693626	0.0710789	0.128918	0.382567
Gm42981	0.364158	0.000306096	0.0781965	0.899036
Gm33370	3.69986	-0.0211441	0.0818178	0.0485175
Gm43238	0.171919	0.000323212	0.0782318	0.845223
Gm43140	1.9894	-0.000875002	0.0778788	0.903793
Gm43577	0.336768	0.00162607	0.0782371	0.739375
Gm43483	0.312432	0.000964021	0.078223	0.810735
Gm42843	2.74274	-0.0179765	0.0809436	0.0274223
Gm43304	0.0597048	0.00037011	0.0782429	0.903677
X1700052H01Rik	158.108	-0.0448465	0.083335	0.204911	0.48876
Cldn25	1.36898	0.00232163	0.0779438	0.755229
Gm33847	448.442	-0.148908	0.0643602	0.00327157	0.0468675
Gm30613	0.938899	-0.00804098	0.0786767	0.142303
Gm19817	0.256741	0.000460643	0.0782208	0.957844
Gm18555	0.451735	0.000194903	0.0781707	0.975784
Gm43696	3.61693	-0.00869235	0.078313	0.368343
Gm8872	0.326051	0.000788017	0.0782085	0.769525
X4930572K03Rik	213.53	0.00682151	0.0712313	0.82145	0.931151
Gm21461	0.133766	4.61542e-05	0.0782393	0.885047
Gm44574	0.168833	0.000311529	0.0782285	0.979218
Gm43016	9.96139	0.0231831	0.0809535	0.196468	0.478519
Gm43751	1.18585	-0.00493834	0.0781916	0.45737
Gm30946	1.32385	0.0180289	0.0809091	0.040638
X6030400A10Rik	1.30421	-0.0134916	0.0797951	0.0171045
Gm43180	3.21905	0.0108375	0.0786533	0.305796
Gm29865	1.55886	-0.0160078	0.0802764	0.0545349
Gm43316	0.370477	-0.000336487	0.0782207	0.839813
Mir684.2	0.1998	7.52682e-05	0.0782418	0.944687
Gm42423	0.0793295	-0.000110542	0.0782433	0.984635
AU022133	11.0851	-0.0132119	0.0763064	0.545764	0.785496
X1700094M23Rik	38.8987	-0.0669692	0.10753	0.0680715	0.27311
Gm43802	2.50079	0.006065	0.0782814	0.410497
Gm42457	1.17674	-0.00406617	0.078081	0.566001
Gm42878	19.0038	0.0193749	0.0792919	0.304221	0.59486
Gm43817	0.937097	-0.000270286	0.0781239	0.946222
Gm43244	0.157991	0.000244658	0.0782352	0.921868
BC030343	15.4388	-0.0235654	0.0785859	0.400068	0.680062
Gm43503	0.0927126	-0.000181871	0.0782432	0.972326
Gm43604	4.38181	0.000910002	0.0772165	0.960961
X4930537H20Rik	64.229	0.0602456	0.0927102	0.129548	0.383561
C030018K13Rik	0.308287	-0.00303132	0.0782846	0.421401
Gm42428	1.07772	0.00300014	0.0780848	0.609123
Gm40117	1.55027	0.012399	0.0793555	0.105761
Gm42603	0.100284	-5.53607e-05	0.0782434	0.98583
Gm42647	0.72028	0.00202424	0.0782031	0.582299
Gm43099	3.02052	-0.00882611	0.0779203	0.47436
Rpl21.ps10	0.212048	-0.000678405	0.0782429	0.87785
Gm7824	0.0552827	0.000361376	0.0782428	0.968603
Gm43474	27.5099	-0.00681649	0.0766861	0.685959	0.865697
Gm43719	0.227326	-0.000538153	0.0782411	0.961352
Gm43759	10.6406	0.0436122	0.0930321	0.0543644	0.241639
Gm42718	0.467319	-0.000802904	0.0781616	0.813012
Gm42551	1.51441	-0.0135782	0.0797706	0.0201572
Gm36535	0.507529	0.00113891	0.0781878	0.714676
Gm43148	0.666475	0.000462721	0.0781654	0.922595
Gm42515	0.342822	-0.00346739	0.0783283	0.319429
Gm43339	3.92855	-0.00821091	0.0781067	0.440829
Gm43396	1.12563	0.00660022	0.0782555	0.420143
Gm29681	0.438588	0.00113337	0.0782206	0.944695
Rpl36a.ps2	16.2309	-0.00464057	0.0780804	0.543478	0.783918
BB187690	0.292266	-0.000429867	0.0782246	0.831095
Gm43401	0.275582	0.00126566	0.0782425	0.881275
Gm42684	0.0821313	0.00059613	0.0782427	0.939286
Gm42672	0.243548	0.00105601	0.0782403	0.689201
Gm43471	0.360706	-0.00204123	0.0782601	0.756067
Gm42949	0.129207	-0.000245603	0.078244	0.961258
Gm3716	24.9477	-0.0380821	0.0880215	0.087921	0.312751
Gm43247	0.0835273	0.000577767	0.0782422	0.937625
Gm7285	6.41713	-0.00428893	0.0768492	0.776528
Gm43768	0.358715	-0.00126919	0.0782298	0.727915
Gm42553	1.47074	-0.00485822	0.0779739	0.575259
Gm43650	0.29611	-0.000781443	0.0782188	0.816784
Gm43205	13.7197	-0.0138091	0.0772143	0.483011	0.742087
X5830411K02Rik	2.05147	-0.00737626	0.0783112	0.378321
Gm6089	3.11111	-0.00757654	0.0782787	0.391873
Gm36814	170.348	0.0500179	0.0760295	0.230261	0.518699
Gm43469	0.420625	0.00315156	0.0782413	0.492581
X1700021F02Rik	49.1005	0.0391484	0.0834112	0.210325	0.494983
Gm43692	8.55392	-0.000300111	0.0762371	0.985648	0.995069
Gm43301	0.623746	-0.00346647	0.0782545	0.509223
Gm42640	0.0758058	-8.16108e-05	0.078243	0.998597
Gm43359	4.54717	-0.026884	0.0842236	0.0453302
Gm42450	0.628098	-0.000381183	0.0781553	0.892274
A230098N10Rik	0.0848335	-9.54182e-05	0.0782435	0.988562
Gm31693	20.785	0.0603992	0.105522	0.055924	0.245112
Gm43837	0.595086	0.00202897	0.0781819	0.69198
Gm10727	0.154318	-6.87778e-05	0.0782353	0.955573
Gm42972	1.21373	-0.0131321	0.0796583	0.0315119
Gm43653	4.5199	-0.013222	0.0787267	0.318454
Gm43379	149.016	0.0483272	0.0684626	0.259335	0.549472
Gm5276	1.35367	-0.00376642	0.0779376	0.650196
Gm43702	0.37613	-0.000672874	0.0782102	0.870108
Gm43830	0.32844	0.00206307	0.0782561	0.505496
Gm43745	3.06861	0.00685942	0.0778918	0.540781
Gm43200	2.13275	-0.00627582	0.078286	0.397566
X4930449I04Rik	156.523	0.0475494	0.0716802	0.256923	0.546971
Gm42671	3.63299	-0.0042318	0.0773628	0.737565
Gm4742	4.91541	-0.000517183	0.0780177	0.949281
Gm42998	0.153267	-0.000198433	0.0782397	0.922012
A930036I15Rik	0.159835	0.000250563	0.0782376	0.968824
Gm42589	0.246283	-0.000337717	0.0782321	0.95263
A430073D23Rik	0.247508	0.000789989	0.078241	0.895321
Gm43024	1.43163	0.00628998	0.0781749	0.45279
Mark1.ps1	62.0673	0.0416448	0.0917824	0.056173	0.245715
X4930431L21Rik	0.463306	-0.00370189	0.0783415	0.274209
Gm35439	0.837155	-3.79621e-05	0.0781421	0.997576
Gm43285	0.135304	-0.000386682	0.0782442	0.889487
Gm43132	16.5913	0.0359013	0.0866456	0.1155	0.360386
Gm42596	144.595	0.210124	0.104318	0.00339287	0.0477914
X4930553I04Rik	20.2195	-0.0600846	0.105222	0.0554365	0.244054
Gm42775	13.8478	-0.036913	0.0878873	0.0850926	0.30803
Gm42447	0.191883	-0.000894528	0.0782495	0.772598
Gm3372	0.0652031	-0.000176413	0.0782439	0.96268
X4933438B17Rik	195.091	0.0456782	0.0714286	0.271571	0.563373
Gm2505	0.673716	-0.00271681	0.0781554	0.580727
Gm42995	0.310111	-0.00114884	0.0782412	0.845358
Gm42591	0.0621778	-7.18277e-05	0.0782432	0.999309
X5330426L24Rik	0.141936	-0.000149951	0.0782431	0.974898
Gm42982	0.169109	0.00159539	0.0782573	0.717822
Gbp5	52.0405	0.079861	0.118925	0.0559697	0.245112
Gm32921	18.0597	-0.00188061	0.0744378	0.931757	0.976403
C130013H08Rik	48.1696	-0.00947061	0.0689067	0.776986	0.912616
Gm43815	0.577421	-0.00332361	0.078283	0.377746
Gm33758	0.859284	0.00938315	0.0788556	0.130149
Gm43714	2.91864	-0.00394147	0.0776634	0.720511
Gm42913	11.1003	0.0198068	0.0791356	0.314545	0.602555
Gm36823	0.947429	-0.00185029	0.0780293	0.763151
Gm42436	12.5926	-0.0253525	0.0817498	0.181831	0.459717
E430021H15Rik	2.99948	-0.0097182	0.0786331	0.237515
Gm42837	0.191026	-0.000835955	0.0782474	0.803149
Gm43490	0.246764	-0.000691985	0.0782425	0.868981
X4933424H11Rik	4.32864	0.00843027	0.0777294	0.528053
Gm43519	0.0610321	0.000564349	0.0782426	0.927626
Gm9480	0.658579	-0.00440834	0.0783207	0.348396
Gm43829	5.45506	-0.00774389	0.0781698	0.432027
X4930458A03Rik	258.087	0.18541	0.214371	0.0159558	0.121167
Gm5279	0.731523	-0.00379424	0.0782217	0.460518
Gm42435	0.105527	-0.000241189	0.0782438	0.941004
Gm43077	24.222	0.0187196	0.0779165	0.397667	0.678349
Gm4959	0.173653	0.000782702	0.0782456	0.715084
Gm43136	1.3941	0.0188575	0.0810573	0.052263
Gm34248	4.22278	-0.00659098	0.077559	0.602406
Gm43169	1.0399	-0.00825525	0.0786826	0.157516
X4930599N24Rik	17.1077	-0.0129259	0.0761399	0.564591	0.797097
Iglc3	2.40882	0.00371273	0.0776033	0.739935
Gm43540	0.438256	0.00190279	0.0782133	0.683265
Gm35585	28.14	0.0137806	0.0760226	0.554051	0.790351
Gm19710	44.5837	-0.0343014	0.0760204	0.332296	0.620406
Gm42514	0.178738	-0.000429435	0.0782444	0.906627
Gm43080	5.02983	0.00738394	0.0776033	0.573167
Gm5855	2.22217	0.00331561	0.0781126	0.597294
Gm42744	0.80076	-0.00186807	0.0782578	0.685141
Gm43462	0.885004	-0.00802128	0.0786846	0.128741
Gm43566	26.4532	0.849748	0.281658	9.55775e-05	0.00477933
Gm42971	2.44329	-0.00919246	0.0786227	0.246758
Gm43300	14.6571	-0.0115084	0.0765786	0.56765	0.798671
Gm43648	1.72899	-0.0108155	0.0790583	0.116222
Gm34599	50.1421	-0.535833	0.173287	8.09471e-05	0.00436722
Gm43663	0.0995384	-0.000225937	0.0782436	0.973094
Gm43777	0.796902	-0.00284093	0.0781346	0.60267
Gm42588	0.112796	9.25165e-06	0.078241	0.981583
Gm43009	0.317347	0.00154517	0.0782473	0.918535
Fbxw14	0.124562	6.14303e-05	0.0782356	0.994984
Gm43364	0.800052	-0.00266663	0.0781231	0.617014
Gm42527	1.06439	0.00792695	0.0785997	0.223641
Gm42952	0.0532614	0.00110656	0.0782506	0.775322
Gm43398	1.57363	-0.00697373	0.0784739	0.253999
Gm42650	0.477832	0.00271936	0.0781651	0.608006
X4633401B06Rik	0.154328	0.000281268	0.078241	0.972436
Gm43186	0.118434	-0.0002717	0.0782444	0.913254
Gm42725	8.35947	0.0253397	0.0818296	0.177035	0.45242
Gm10636	0.449718	-0.00168674	0.0781938	0.727933
Gm32996	0.151227	-0.000342571	0.0782447	0.856223
Gm43513	1.15903	0.00920483	0.0787082	0.218997
Gm42501	4.46598	0.0017385	0.0775464	0.868045
Gm43684	4.40134	-0.0028298	0.0768398	0.847923
Gm31048	17.5809	-0.0294613	0.0846425	0.08061	0.298323
Gm43809	0.340641	-0.000417414	0.0782083	0.828725
Gm42916	32.0654	-0.0228989	0.074433	0.463164	0.728488
Gm43187	0.825256	0.00146535	0.0781059	0.801747
Gm43350	0.120199	-0.000223284	0.0782438	0.956571
Gm43272	6.74163	0.009648	0.0771286	0.581944
Gm43625	4.03651	-0.00893715	0.0779259	0.471475
Gm42480	0.163148	-0.000533266	0.0782449	0.879333
X4930408K08Rik	16.9588	-0.00426122	0.0740379	0.859065	0.947357
Gm5853	0.109474	0.000502025	0.0782416	0.982255
Gm42611	2.56419	-0.0177746	0.0808509	0.0357349
Gm6649	0.639646	0.00761336	0.0786843	0.0997368
Gm30211	0.0542159	-0.000102709	0.0782433	0.992749
X1700017M07Rik	224.727	0.0550358	0.0767707	0.203135	0.486409
X4930519L02Rik	2.03465	0.00518793	0.0779194	0.580424
Gm43831	0.443737	0.000303223	0.0781857	0.947796
Gm42659	3.21905	0.00206766	0.0775561	0.809956
Gm43017	0.146741	0.000316097	0.0782329	0.884041
Gm42833	0.330856	-0.000383913	0.0782137	0.810225
X4930509H03Rik	0.539925	-0.000603335	0.0781616	0.898213
Gm6639	242.475	-0.106909	0.0896984	0.0450562	0.217357
Gm43606	0.057765	-0.000196015	0.0782433	0.958316
Gm42797	0.196827	0.00131264	0.0782431	0.705155
Gm31306	1.05467	0.00469538	0.0782281	0.399859
X1700081B01Rik	37.2445	0.0170631	0.0764018	0.487276	0.745059
Gm42437	2.0107	0.015803	0.0799494	0.122466
Gm43403	153.398	-0.0360318	0.0675866	0.366277	0.65133
Gm43328	8.70953	1.14572e-05	0.076117	0.999916	0.999916
Gm43338	0.397849	-0.00276065	0.0782833	0.593194
Gm43428	1.54402	0.00635649	0.0783374	0.316555
Gm35394	0.268615	0.000391326	0.0782168	0.856581
Gm6157	0.0656171	0.000417146	0.0782411	0.977586
X4930437M23Rik	220.681	-0.220938	0.121841	0.00411593	0.0538014
Gm42876	3.22967	0.00702164	0.0774839	0.609292
Gm43737	33.0789	0.00877967	0.0716435	0.783434	0.915373
Gm43237	2.07021	-0.0142557	0.0797056	0.109981
Gm43327	0.149541	-0.000201469	0.0782415	0.94192
Gm31881	59.6921	-0.210308	0.220925	0.0115153	0.100472
Gm43703	0.154533	0.000688266	0.078236	0.98542
Gm42772	0.124053	0.000700104	0.0782371	0.94262
Gm42587	0.519779	-0.00393186	0.0783168	0.385472
Gm43305	729.257	0.0108597	0.0769566	0.557367	0.792628
Gm42855	0.075913	0.000498232	0.0782393	0.93164
Gm43753	1.15655	-0.0147587	0.0801675	0.00673831
Gm36070	3.66431	-0.00123998	0.0771729	0.922479
Gm42723	0.159509	-0.000503408	0.0782431	0.91162
Gm43859	6.13408	-0.0224342	0.0816392	0.12615
Pou5f1.rs4	0.0547979	-0.000103077	0.0782433	0.986977
Gm43827	0.0784698	0.000230664	0.0782411	0.993306
Gm43522	0.198786	-0.000105858	0.0782281	0.975014
Gm43465	0.180033	-0.00050287	0.0782414	0.94322
Gm42872	1.42676	0.00232934	0.0779952	0.725029
Gm42440	0.335839	-3.09387e-05	0.0782196	0.990043
Gm42443	0.161921	0.00074755	0.0782422	0.822862
Gm42819	0.698915	-0.0029173	0.0782621	0.506302
X5330425B07Rik	1.02171	-0.000693765	0.0780166	0.900137
Gm43838	6.41848	-0.0160697	0.0787516	0.33536
Gm43063	1.32332	2.31252e-05	0.0779668	0.999499
Gm42973	0.182736	-2.64012e-05	0.0782379	0.926985
Ctxnd2	1532.89	-0.114897	0.0780948	0.0277389	0.165331
X4933415J04Rik	107.41	-0.0536808	0.0868688	0.164756	0.436447
Gm42685	1.52134	-0.00135715	0.077735	0.879767
C79130	3.22702	-0.0275797	0.0849125	0.0115614
Gm42748	7.90394	0.00224853	0.0766329	0.887074
Gm42521	0.672034	-0.00695723	0.0785724	0.160644
Gm43595	0.0470148	-6.04176e-05	0.0782433	0.995631
Gm43088	13.6006	0.038039	0.0880501	0.0999638	0.334097
Gm9251	0.114368	-0.000256542	0.0782441	0.953112
Gm43847	0.461743	-0.00363704	0.0783466	0.255091
Gm43514	0.374366	-0.000948026	0.0782107	0.808696
Ighv1.83	6.53545	0.0114761	0.0776294	0.485511
Gm42425	13.0883	0.0237073	0.0802623	0.262165	0.552582
Gm43211	0.0730024	0.000411582	0.0782429	0.946258
Gm43787	0.970001	-0.00554049	0.0782351	0.406022
Gm43605	0.0862986	-0.00021382	0.0782439	0.918457
Gm42859	0.577957	-0.000465126	0.0781	0.903107
X4930539C22Rik	14.8156	0.859195	0.273753	7.14145e-05	0.00401626
Gm43607	0.112196	-0.00018905	0.0782433	0.977559
Gm43351	1.13142	-0.00945613	0.0788981	0.0887328
X4930563F08Rik	9.64262	0.0226787	0.0793653	0.311493	0.601317
Gm43006	0.924707	-0.0119928	0.0794335	0.0220319
Gm10290	0.0512473	-8.93032e-05	0.0782435	0.980643
Gm43292	0.0497178	-8.56259e-05	0.0782432	0.999745
Igkv8.31	0.585754	-0.000462744	0.0781265	0.897798
Gm42955	0.0771502	-9.87732e-05	0.078243	0.996893
Gm35065	0.143954	-0.000302061	0.0782408	0.943045
Gm42997	7.58022	0.0212243	0.0799779	0.266831
Gm43341	0.178548	-0.000618192	0.0782448	0.891044
Gm17887	0.244451	-0.00120374	0.0782447	0.828708
Gm17956	1.56937	0.00501098	0.0779839	0.569344
Gm3970	6.49179	-0.0224956	0.0807248	0.213563
Gm5149	38.8321	0.0560897	0.0926453	0.131473	0.385865
C430019N01Rik	0.068755	-0.000199695	0.0782432	0.975372
Gm43012	0.330495	-0.00171287	0.0782551	0.72875
Gm43654	0.513477	-0.000440167	0.0782134	0.826034
Gm42627	0.156308	-0.000115517	0.0782424	0.992828
Gm43435	0.335212	0.00156812	0.0782056	0.824635
Gm42707	0.146792	-4.15139e-05	0.0782394	0.970062
Gm42928	1.30799	0.00550288	0.0782835	0.394042
Mir703	1.77575	0.00294156	0.0777263	0.758029
Gm43541	1.94284	-0.00664735	0.0782165	0.420511
D030025E07Rik	2.80989	-0.0057655	0.0782073	0.443309
Gm43256	0.595517	-0.00251133	0.0781992	0.558194
Gm43400	3.58506	0.00171941	0.0769956	0.902277
Gm42969	0.340447	-0.00131298	0.0782457	0.602919
Gm43466	0.7518	0.00191344	0.0782158	0.824834
Gm42141	1.3306	-0.0110635	0.0792276	0.0476802
H2bc18	1.21142	-0.00329193	0.0781956	0.512374
Gm43048	0.404053	-0.000588082	0.0781922	0.869777
Gm4751	0.100309	0.000230174	0.0782402	0.919176
X4930592C13Rik	178.758	-0.0605315	0.0755656	0.170435	0.443274
Gm43552	0.083711	-0.000193428	0.0782441	0.923426
Gm35986	0.365254	-0.00205503	0.0782574	0.708691
X4930425O10Rik	11.5757	0.0430782	0.0911931	0.0798072	0.296477
Gm43329	0.465047	-0.00384159	0.0782949	0.33665
Gm19439	22.5036	-0.0242532	0.0810641	0.235934	0.524366
Gm43258	0.418168	-0.003467	0.0783062	0.550248
Gm42683	0.547779	0.00149092	0.0781058	0.772322
Gm2861	0.354288	-0.00140876	0.0782307	0.557319
X9130604C24Rik	12.8951	-0.0316113	0.0833676	0.181567	0.459267
Gm42890	454.763	0.0197519	0.0627961	0.611965	0.825795
Gm42681	2.15265	0.00667619	0.0781062	0.475149
X2310074N15Rik	30.9457	0.0471799	0.0889351	0.168922	0.441341
Gm43508	0.431728	-0.00107653	0.0782032	0.684232
Igkv3.12.1	0.239302	0.00126158	0.0782403	0.68334
Gm10484	0.75222	-3.55746e-05	0.0781038	0.992855
Gm34144	1.06611	0.00871421	0.0786392	0.209809
Gm6745	3.03237	0.00573259	0.0780706	0.505471
Gm42517	15.111	0.0153911	0.0775145	0.450245	0.71832
Gm43766	5.49276	0.00655414	0.076646	0.703388
Gm43147	0.261607	-0.000353746	0.0782175	0.982776
Gm9515	0.135245	0.000572782	0.0782421	0.920946
ENSMUSG00000105875	4.81168	-0.00431094	0.0779321	0.618604
Gm6204	4.07247	0.0170571	0.0796804	0.226325
X4932422M17Rik	242.704	0.0317408	0.0743026	0.37667	0.660723
Gm42776	0.299266	0.00138312	0.0782272	0.531565
Gm42780	0.448973	0.00315431	0.0782268	0.512301
A230001M10Rik	0.734949	-0.000197963	0.0781098	0.977506
Gm35013	0.214476	-0.00128618	0.0782458	0.840824
Wdr46.ps	0.75936	-0.00232777	0.0781871	0.532671
Gm42710	0.0836329	-0.000251802	0.0782441	0.950304
Gm42829	6.83008	0.0183389	0.0789596	0.326844
Gm43311	0.269419	0.000449729	0.0782211	0.918741
Gm43240	2.12454	0.0125734	0.0792386	0.161377
X1700014F14Rik	3.11973	0.00727119	0.0779242	0.510774
Gm7709	0.103856	0.000388397	0.0782426	0.890349
Iglc1	0.983733	-0.00231647	0.0782507	0.583296
Gm34333	0.115201	-0.000253075	0.078244	0.903817
Gm43189	0.782188	-0.00965408	0.078945	0.0709554
Gm43539	33.4313	0.0453238	0.0868218	0.174826	0.449312
Gm10440	0.0723282	-0.000255715	0.0782441	0.909066
Gm19243	0.342277	-0.00125401	0.0782222	0.743134
Gm5408	0.0535182	-0.000255106	0.0782441	0.936957
Mark4.ps	7.65963	0.0222361	0.0808456	0.201222
Gm42769	1.53734	0.0125579	0.0792645	0.154447
A830019L24Rik	0.374044	-0.001136	0.0782215	0.726264
Gm43846	0.420554	0.000488155	0.0781438	0.921579
Gm43386	3.97385	0.000175863	0.0772776	0.991982
Gm9256	0.163325	0.000370755	0.0782402	0.943618
Gm43693	1.99521	0.000581107	0.0776915	0.950297
Gm43014	62.5509	0.0498845	0.08299	0.200623	0.483877
Gm43260	0.258827	-0.000487883	0.0782261	0.851805
Gm43628	0.951361	-0.0015702	0.0780813	0.809226
Gm43544	3.23352	-0.00458035	0.0776817	0.672298
Gm43322	5.81383	0.00115964	0.0772064	0.930332
Gm42635	0.122598	0.000179357	0.0782401	0.923332
Gm42809	2.80824	-0.00151826	0.0775306	0.886152
Gm43175	0.610088	0.000817328	0.0781338	0.841081
Gm5075	3.03821	0.0083459	0.0782023	0.42777
Gm43570	11.1657	0.00433872	0.0754147	0.83541	0.937584
Gm43776	0.132324	-3.12877e-05	0.0782371	0.902078
Gm43789	0.642995	-0.00257014	0.0781753	0.453629
Gm43679	1.68745	-0.00968233	0.0787565	0.214753
Gm40153	49.8465	-0.0198065	0.0730572	0.526554	0.772648
Gm43254	32.3691	-0.292248	0.24379	0.00683286	0.0744685
Gm43319	0.336645	0.000242199	0.0782194	0.836723
D530037P16Rik	0.147551	-5.67163e-05	0.0782431	0.992827
X6330410L21Rik	8.75265	0.0178429	0.0791736	0.298294	0.589416
Gm40123	1.44398	0.0112569	0.0790931	0.138319
Gm42432	25.3992	-0.00641793	0.0749758	0.691397	0.868991
Gm43242	2.25885	-0.00916247	0.0784078	0.356537
Gm42525	0.852409	0.00442709	0.0782284	0.413268
Gm43360	0.829404	-0.00184996	0.0781351	0.671823
Gm43805	0.144627	-0.000266658	0.0782428	0.962784
Gm42881	265.785	-0.0591551	0.0664174	0.177702	0.453612
Gm43318	0.379384	-0.000132108	0.0782123	0.965685
Gm9831	1900.06	0.073954	0.0676484	0.109761	0.35016
Gm42782	1.83582	-0.0140043	0.0796973	0.0906426
Gm43555	0.783696	-0.000831465	0.0781719	0.827074
Gm43492	47.44	-0.00266826	0.0689683	0.933296	0.977166
Gm43411	0.681585	4.01426e-05	0.0781209	0.993136
X2810428J06Rik	9.25941	0.00683139	0.0760837	0.723825	0.885496
Gm42770	0.987442	0.00127581	0.0779874	0.851214
Gm42993	3.67379	-0.0184132	0.0813424	0.00063277
Gm43065	0.228957	-0.00144428	0.0782573	0.639578
AI506816	332.104	0.0847147	0.0958427	0.0833315	0.304462
Gm43307	0.648666	-6.06845e-05	0.0781749	0.946412
X1700042D02Rik	23.497	-0.0290252	0.079919	0.287489	0.578478
Tex13d	116.379	0.013591	0.0584385	0.730238	0.888727
Gm43554	0.0651241	-5.01798e-05	0.0782433	0.998311
Gm16508	2.86629	0.0303545	0.0862246	0.019857
Gm43391	19.4932	-0.0130181	0.0784239	0.370991	0.655763
Gm29151	0.0469714	-0.000166175	0.0782442	0.894253
Gm17951	0.229343	0.000725124	0.0782401	0.844727
Gm42920	4.33922	0.0267868	0.0840522	0.035734
Gm42616	0.0911954	-0.000254041	0.0782442	0.934082
X4933402J10Rik	1246.97	-0.0978694	0.0578686	0.0277683	0.165331
Gm42980	0.145053	0.000149272	0.0782402	0.974574
Gm43527	0.108085	-0.000239042	0.0782433	0.97416
Gm43672	43.1517	0.0781293	0.114301	0.067082	0.271055
X4930573C15Rik	154.436	-0.0169065	0.0704773	0.612787	0.826326
Gm42929	1.2502	-0.00384068	0.0782473	0.420599
Gm36831	18.953	-0.00193934	0.07622	0.905409	0.966451
A530083M17Rik	0.26576	-0.00132602	0.0782467	0.880792
Gm42940	31.93	-0.0188299	0.0757432	0.482417	0.741645
Gm43131	5.93583	0.00853429	0.0773491	0.579099
Gm8493	0.127919	-0.000244173	0.0782426	0.965767
Gm43611	0.88804	-0.00326973	0.0781763	0.520419
Gm8848	0.0857104	-9.84884e-05	0.0782431	0.997703
Gm42463	10.3445	-0.0030553	0.0757011	0.873752	0.95259
X1700108N06Rik	5.59987	-0.00771858	0.0780199	0.474256
Gm43545	10.1273	0.0126171	0.0771029	0.487633	0.745394
Gm43608	0.702115	0.00698001	0.0785554	0.180195
Gm4332	205.011	-0.00591205	0.0756411	0.769622	0.909976
Gm4962	31.7824	0.355458	0.256187	0.004943	0.0604887
Cyp3a63.ps	2.82885	-0.0016638	0.0782633	0.282429
Gm42968	0.0654828	-0.000213341	0.0782435	0.971687
Gm42860	1.65819	-0.0145054	0.0798223	0.0852519
Gm42996	0.0931955	-0.00019685	0.0782444	0.81327
Gm42942	0.0697729	-5.124e-05	0.0782434	0.995035
Gm42444	0.260816	-0.000605037	0.078231	0.800417
Gm43019	0.404563	-0.00065656	0.0782396	0.969545
Gm43614	0.0901143	-0.000255448	0.0782442	0.869217
Gm43623	0.528881	-0.00238504	0.0782605	0.750487
X4930500L23Rik	1.00069	-0.00233359	0.0779522	0.738673
Gm43560	0.75947	0.00523707	0.0783847	0.284663
Gm9364	0.0594555	0.000143848	0.0782417	0.976873
Gm42488	2.11179	0.00651494	0.0779209	0.540975
Gm43773	1.56591	-0.00358581	0.0781427	0.537073
Gm43820	1.17592	0.00936933	0.0788889	0.08896
C030032O16Rik	2.02962	0.00432006	0.0779491	0.617441
Gm40263	25.1162	0.025534	0.0782685	0.35144	0.637756
Gm7902	0.517383	0.0038688	0.0783281	0.316044
Gm6135	0.228435	0.00018867	0.0782067	0.997663
Gm42892	1.23693	0.00355925	0.0780366	0.618764
Gm43840	0.236717	0.000783695	0.0782326	0.837733
X4930404A12Rik	152.064	-0.047707	0.0617684	0.259648	0.549681
Lef1os1	851.747	0.0813967	0.11045	0.0751528	0.287158
Gm43609	6.715	0.0102062	0.0775486	0.520128
Gm9419	0.861203	-0.00153127	0.0780565	0.79449
Gm43072	0.178029	0.000674914	0.0782333	0.853134
Gm42722	10.4878	0.00220307	0.0759001	0.9062	0.966451
Gm18916	0.179063	-0.000191155	0.0782365	0.805526
B230207O21Rik	0.0865247	-0.000182554	0.0782433	0.972656
Gm42664	4.1259	-0.00732156	0.0783036	0.357143
Gm43493	1.62392	-0.0109463	0.0790859	0.109563
Gm43081	6.26746	0.0157485	0.0790278	0.299638
Gm43221	11.2497	0.00898716	0.0764465	0.63431	0.83841
Gm42704	0.16209	-0.000151811	0.0782432	0.968086
Gm43571	1.61025	0.00025061	0.0779364	0.957463
Gm5717	0.635688	0.00527624	0.0782982	0.392886
Gm43420	1.5266	-0.00814479	0.0785798	0.222066
Gm18830	1.34949	0.0108775	0.0789182	0.204367
Gm42697	4.08841	0.0140369	0.0788151	0.306084
Gm42679	0.295147	-0.00116966	0.0782423	0.902205
Gm42638	0.445186	-0.00422017	0.0783451	0.29028
X4930512P04Rik	18.7537	-0.0241838	0.0772013	0.387084	0.668972
X4930520M14Rik	63.936	-0.0172706	0.0725646	0.577515	0.804394
Gm3724	0.642389	-0.000521827	0.0781369	0.943479
X4933408A14Rik	17.7972	-0.00360767	0.0764829	0.823741	0.932111
Gm42538	42.8838	0.0373345	0.0837596	0.196415	0.478444
Gm30648	0.142014	-0.000459814	0.0782454	0.717324
Gm43972	0.112418	0.000291847	0.0782422	0.96989
Gm43045	0.0975469	0.000104779	0.0782406	0.998575
Snord3a	1.5187	-0.00341431	0.0783204	0.506282
Gm32877	30.3544	-0.02568	0.0770295	0.382232	0.664867
Gm43430	0.276867	-0.000955721	0.0782442	0.891798
X4921527H02Rik	150.868	-0.0134388	0.0774358	0.463016	0.728395
Gm43677	0.574435	-0.00386861	0.078326	0.315448
Mir7232	0.103337	0.000121256	0.078239	0.974595
Gm21040	0.0537752	-7.54554e-05	0.0782434	0.993202
X4930555A03Rik	357.619	-0.0102882	0.0498512	0.788411	0.917095
Pvrig.ps	0.0702977	-0.000192579	0.0782442	0.850132
X9430085M18Rik	34.615	-0.00520481	0.0696205	0.870652	0.951475
Gm43484	4.40721	-0.0156599	0.0799946	0.0982256
Gm43538	2.50579	-0.00578459	0.0781152	0.481386
Gm42764	0.250152	-3.7356e-05	0.0782311	0.888158
Gm42987	1.75064	0.00323293	0.0779774	0.667813
Pou5f1.rs11	0.103176	0.000136633	0.0782381	0.964192
Gm9523	0.235191	0.000449604	0.0782148	0.862204
Gm43463	0.512943	-0.00424233	0.0783736	0.335802
Gm43627	0.141334	0.000367682	0.0782371	0.986767
Gm42933	16.9495	-0.00331842	0.0778688	0.707051	0.877493
Gm20768	0.70201	0.0030474	0.0781717	0.5657
X4930557B06Rik	6.06663	-0.0011905	0.076791	0.933272
Gm43569	0.0898886	-0.000150011	0.0782432	0.953652
Gm42717	1.67447	-0.00793006	0.0784107	0.334359
Gm43727	0.453102	-0.00180557	0.0782352	0.473775
C230096K16Rik	3.64942	-0.0126476	0.078899	0.271319
Gm43094	0.0959828	-7.00808e-05	0.0782432	0.997411
Gm4734	2.9846	-0.0088218	0.0783583	0.369679
Gm42918	2420.39	-0.0317445	0.0539281	0.425285	0.699788
Gm42842	1.58896	-0.0019446	0.0780021	0.738599
Gm43112	0.366136	-0.00161974	0.0782207	0.628593
Gm43426	0.170245	-0.000661879	0.0782425	0.900444
Gm43713	0.419081	0.00465891	0.0783863	0.303808
X5830416I19Rik	0.333533	-0.000204626	0.0781915	0.953528
Gm43288	0.320531	0.00142897	0.0782137	0.770683
X2400006E01Rik	2.00428	-0.00961658	0.0787217	0.22769
Gm43823	3.46687	-0.00196568	0.0774701	0.858975
Gm19409	10.0372	-0.00873069	0.0765659	0.625453	0.834016
Gm29811	5.51867	0.034089	0.0876082	0.0428916
Gm33347	53.0521	0.00954687	0.0697385	0.771708	0.910703
Gm8066	6.37072	0.0205678	0.0812758	0.10037
Gm42824	0.582892	0.00973705	0.0790493	0.0377793
Gm9260	28.6458	-0.0299726	0.0824583	0.202957	0.486409
Gm43143	3.25019	-0.0111597	0.0784955	0.344402
Gm5050	0.738979	-0.00349568	0.0782339	0.47504
Gm43046	0.307355	-0.0011144	0.078244	0.805037
Gm43824	0.0550885	0.000487004	0.0782439	0.872705
Gm18867	0.124735	-1.49276e-05	0.0782347	0.959231
Gm43720	0.179512	-7.16083e-05	0.0782432	0.978656
Gm42658	4.64699	-0.00514182	0.0775208	0.706016
Mir684.1	0.159018	-0.000242672	0.0782432	0.990607
Gm42907	0.522042	-0.00402448	0.0783278	0.261701
Gm36793	4.43715	0.0116194	0.0782961	0.38936
Rpl7a.ps7	0.064088	0.000635315	0.0782434	0.981665
Gm34086	0.224447	-7.29888e-05	0.0782187	0.961881
Gm43375	3.82473	-0.00118693	0.0773806	0.895152
Gm42490	0.248304	2.43014e-05	0.0782354	0.74562
Gm43447	0.193614	-0.000121395	0.0782402	0.923727
Gm18492	0.160039	-0.000444274	0.0782416	0.932219
X4930580E04Rik	24.0361	0.012071	0.0742397	0.646756	0.844754
C820005J03Rik	0.0969308	-0.000158738	0.0782433	0.973438
Gm43752	31.1105	-0.0616736	0.10171	0.0821314	0.301501
Gm43767	11.623	0.065653	0.11818	0.0167644	0.124106
Gm42828	0.278067	-0.000360881	0.0782262	0.969963
Gm9397	4.43324	0.00654923	0.0775965	0.606703
Gm2287	11.6122	0.0231352	0.0799325	0.276799	0.568562
Gm43574	1.11668	0.000481809	0.0779728	0.96263
Gm43585	1.0015	0.000536417	0.0780055	0.936059
Gm43593	2.05467	-0.02445	0.0835156	0.0105546
Gm43429	2.24145	-0.00575519	0.0781049	0.44165
X1110003F10Rik	2.33961	-0.00508648	0.0779491	0.57606
Gm8539	34.8366	0.00221834	0.0728778	0.934511	0.977355
Gm42932	0.18001	-0.000979669	0.0782488	0.769255
X4632404M16Rik	0.327387	-0.000121613	0.0782146	0.822605
Gm42518	0.0907023	-0.000141912	0.0782416	0.95139
X4933401H06Rik	441.544	-0.0581629	0.102757	0.055748	0.244765
Gm43523	0.454196	-0.00192372	0.0782032	0.618234
Gm43755	5.17084	0.0127539	0.0782335	0.401427
Gm9402	0.466726	-0.0031603	0.0782298	0.497008
Gm9632	0.0812904	-5.98754e-05	0.0782433	0.997693
Gm43848	7.25736	-0.0124238	0.0780035	0.417455
Gm42992	1.66371	-0.0106202	0.0790859	0.0686371
Gm43674	0.112202	0.000606646	0.0782384	0.872329
Gm43222	0.121946	-8.14352e-06	0.0782391	0.997415
Gm10652	0.0524349	-0.000101219	0.0782431	0.993035
Gm5309	6.50506	0.00882971	0.0771692	0.595278
Gm43506	0.103652	0.000194839	0.078242	0.908921
X4930428O21Rik	10.2932	-0.0190189	0.0793159	0.296512	0.587648
Gm43549	15.4309	8.65434e-06	0.0766878	0.998605	0.999478
Gm43645	0.0710907	0.00045975	0.0782415	0.932649
Gm43489	0.143374	0.000280148	0.0782302	0.988311
Gm43330	0.21657	-0.000421596	0.0782424	0.916199
Gm42891	1.352	0.0101017	0.0789177	0.140988
Mir1892	0.0774566	-0.000206631	0.0782433	0.97558
Gm42459	0.969685	0.0058974	0.0783091	0.374386
Kif19b	8.54412	0.0339381	0.0867075	0.0797161	0.296333
Gm8896	0.15456	0.000132349	0.0782378	0.924928
X5033403H07Rik	5.06313	0.00549147	0.0770902	0.708476
Gm42607	0.492161	-0.00374774	0.0783051	0.333238
Gm42438	0.133391	-0.000116993	0.0782435	0.96792
Gm8013	0.498016	0.00589867	0.0784668	0.213464
X4930554G22Rik	39.3495	0.0173177	0.0732921	0.569441	0.799132
Gm35066	7.47528	0.00631374	0.0767674	0.701625
Gm42994	0.0934669	-0.000214371	0.0782436	0.944988
Gm43568	0.515144	-0.000998185	0.0781803	0.711269
Gm34078	19.0492	0.00786665	0.073909	0.758509	0.904194
Gm43355	0.40029	-0.00117153	0.0782121	0.669637
X9530097N15Rik	0.0860703	-0.000183032	0.0782434	0.952296
Igkv14.126.1	0.233087	0.000932917	0.0782234	0.80119
Gm6522	0.31327	0.000682954	0.0782017	0.854549
Gm27680	1.99299	8.43986e-05	0.077778	0.989488
Gm43361	0.529453	0.000834082	0.0782091	0.87439
Lhfpl3	84.9447	0.732001	0.179784	1.86797e-06	0.000280884
Gm3519	129.776	-0.00326951	0.0700466	0.91505	0.969425
E330034L11Rik	16.4759	0.0177463	0.0770829	0.449147	0.717707
Gm43188	0.543535	-0.00144682	0.0782524	0.612057
Gm42943	0.0856728	0.000530032	0.078242	0.942407
Gm42991	9.97459	0.0114609	0.0772573	0.528305	0.77379
Rhox7.ps2	3.35283	-0.0109939	0.0785982	0.316082
Gm5551	0.0862778	6.06086e-05	0.0782395	0.987191
Gm42690	14.9781	0.00305412	0.0754301	0.879446	0.95459
Gm5870	0.162742	-0.000831844	0.0782482	0.717406
Gm43562	0.0524171	0.00015205	0.0782394	0.972369
Gm42902	2.45036	0.0132321	0.0792635	0.17894
Gm43357	7.69812	0.0161502	0.0787921	0.339194
Gm42919	0.109877	-0.000127688	0.078243	0.988357
Gm43321	0.679052	0.00473044	0.0782702	0.410016
Gm29755	0.089432	5.88773e-05	0.0782388	0.980322
Gm42445	0.140785	0.000107892	0.0782389	0.938979
Gm42823	3.95058	0.00939532	0.0782801	0.385464
Gm42893	0.537192	0.00220472	0.078208	0.574101
Gm5857	0.485877	-0.000420006	0.0781472	0.897368
Gm5550	1.51672	-0.00297671	0.0779211	0.693148
Gm9645	1.2101	-0.00499069	0.0782277	0.45283
Gm34866	54.1082	-0.0671806	0.100771	0.094115	0.324091
Gm42820	3.18333	-0.0258124	0.0839798	0.0188654
Gm10685	5.73865	-0.000432681	0.0777622	0.961495
Gm42460	4.21785	-0.0170365	0.0796768	0.227939
Gm43259	0.619008	-0.00133994	0.0781855	0.74707
Gm32102	0.120649	0.000104315	0.0782386	0.975257
Gm35667	15.4203	0.0113424	0.0775889	0.470038	0.733236
Gm32051	1.82773	-0.00269574	0.0778927	0.719576
Gm42702	2.0504	0.0196586	0.0812835	0.0581916
Gm21190	223.994	-0.0506286	0.0992737	0.0397989	0.202694
Gm42970	2.70292	-0.000286062	0.0772468	0.979097
Gm42957	0.88479	-0.00252558	0.0782322	0.537677
Gm43486	0.139171	-0.000125766	0.0782425	0.992762
Gm43018	0.199772	-0.000743562	0.0782451	0.80234
Gm9273	1.88023	0.0101865	0.0787799	0.2285
Gm42585	0.130202	-0.000240446	0.0782442	0.907078
Gm42633	1.20269	0.00666803	0.078483	0.170324
Gm43245	0.222981	4.90565e-05	0.0782298	0.993512
Gm43725	0.177158	0.000970425	0.0782433	0.919991
C130083M11Rik	0.136006	-0.000360583	0.0782423	0.973417
Gm40348	36.7309	-0.0269618	0.0761237	0.387833	0.66994
Gm43395	0.169011	-0.000465279	0.0782455	0.751174
C030015E24Rik	0.270165	-0.000883235	0.0782097	0.77302
Gm43111	0.975681	-0.00431667	0.0782771	0.365223
Gm43011	0.843843	-0.00487049	0.0783741	0.320054
Gm32736	0.0922492	6.44174e-05	0.0782392	0.971577
Gm17833	28.2574	-0.0358856	0.0839771	0.233035	0.521453
X3830422I06Rik	0.188795	-0.000454829	0.0782423	0.911625
Gm42446	0.474667	-0.00228084	0.0782187	0.437564
Gm29707	0.460819	-3.84332e-05	0.0781437	0.978425
Gm42755	3.08704	0.00881771	0.0786103	0.220174
Gm7733	0.215438	0.00123233	0.0782424	0.727073
Gm43195	0.390551	-0.00362131	0.0783204	0.390985
Gm43032	4.46933	-0.00656772	0.0777993	0.552502
Gm9403	1.81398	0.00235804	0.0778276	0.766372
Gm42827	14.8535	0.0570057	0.106682	0.0241662	0.152771
Gm43529	0.0745576	-7.08558e-05	0.0782432	0.994765
X4930558F17Rik	448.442	-0.148908	0.0643602	0.00327157	0.0468675
Gm43056	3.8732	-0.00710208	0.0777361	0.552947
X4933425M03Rik	50.8093	0.0174391	0.0720862	0.583646	0.808101
Gm18429	2.71507	-0.0139593	0.0794819	0.151615
Gm43078	0.0573306	0.000537166	0.0782442	0.841142
Gm42441	0.187587	-0.000364954	0.078242	0.973399
Gm42759	0.203203	0.000965561	0.0782272	0.849691
Gm38509	0.320635	0.00216518	0.0782576	0.714156
Gm42706	0.113456	-0.000295998	0.0782442	0.907958
Gm42695	2.74713	-0.00782199	0.0782311	0.413162
Gm42841	21.1449	-0.013535	0.077774	0.448647	0.717475
Gm5714	0.0629866	0.000199401	0.0782419	0.978583
Gm6366	0.830403	0.00523167	0.0782927	0.353485
Gm43031	1.81087	-0.00777401	0.0785508	0.236164
Gm42508	0.32543	0.000462511	0.0782146	0.96005
Gm30301	2.48312	0.00569441	0.0779845	0.524011
Gm43670	0.0664622	-0.00015614	0.0782432	0.968931
X4930590L14Rik	40.008	0.00708245	0.0718682	0.807746	0.924571
Gm43410	0.124554	0.000470198	0.0782436	0.959961
Gm43378	0.723667	0.00418769	0.0783258	0.388349
B230303O12Rik	21.9669	-0.00268172	0.0741441	0.920622	0.971627
Gm42653	52.5796	-0.0182478	0.0775653	0.418522	0.694098
Gm43646	2.3188	0.0131947	0.0793026	0.159663
X6720482G16Rik	0.203333	-0.000942556	0.0782446	0.881965
Gm33474	0.0485619	-0.000255215	0.0782442	0.90515
Gm2479	1.8134	-0.00374448	0.0779098	0.620277
Gm42442	0.116145	-0.000132377	0.078243	0.974406
Gm43119	0.11189	-1.00792e-05	0.07824	0.959845
Gm43582	2.14223	-0.00316707	0.0778236	0.707376
X2010309G21Rik	0.0895729	-6.46242e-05	0.0782433	0.983596
Gm42814	0.656111	0.000118764	0.0781579	0.989455
C230071H17Rik	0.592299	-0.00710332	0.0786575	0.0861972
X4933417G07Rik	118.249	-0.0568816	0.0815819	0.177773	0.453612
Gm2451	2.68189	0.00395617	0.0782067	0.479582
Gm4866	0.358608	0.00208677	0.0782024	0.689923
Gm42771	0.297069	-0.00182122	0.0782537	0.501087
X4930447N08Rik	83.7051	-0.219119	0.160522	0.00829903	0.0838233
X4930502C17Rik	42.0705	-0.0665517	0.103851	0.0834456	0.304617
X1700013M08Rik	412.834	-0.0388129	0.0614016	0.344937	0.63149
Gm17590	0.152223	-0.000348607	0.0782433	0.957806
X4931419H13Rik	70.3631	-0.00435917	0.0744049	0.848592	0.942772
Gm42879	1.81909	0.015715	0.0801789	0.0610449
Gm43070	0.99735	0.00136533	0.0779255	0.854116
X4930432H08Rik	31.033	-0.0678556	0.121061	0.0158781	0.120878
Gm42822	1.27777	-0.00318677	0.0781394	0.565412
X4930405L22Rik	8.93259	-0.0151296	0.0783666	0.374548	0.658854
Gm43509	0.0921357	-0.00020467	0.0782434	0.949305
Gm43178	0.240337	-0.00110686	0.0782523	0.566558
Gm43181	0.671504	-0.00571414	0.0784492	0.18688
Gm43750	0.593387	-0.00211822	0.0782438	0.513027
Gm36266	19.4591	-0.0141836	0.0754041	0.569887	0.799494
Gm9353	3.03828	0.000556182	0.0773598	0.964414
Gm42752	75.5097	-0.0789335	0.130909	0.028677	0.167912
Gm5554	104.95	0.0583145	0.0838048	0.169935	0.442406
Gm43335	0.074961	-0.0001722	0.0782433	0.973654
Gm21680	49.0144	-0.00516982	0.0709712	0.862382	0.948286
Gm43558	0.0623111	-0.00020071	0.0782441	0.920427
Gm40155	180.609	0.0792877	0.0780327	0.0978358	0.3302
Gm42669	5.86461	0.00346115	0.0780213	0.616297
Gm33466	0.146924	0.000603564	0.0782421	0.934341
Gm43042	1.51265	0.00755618	0.0783913	0.321122
Gm43098	5.436	-0.00718167	0.0772184	0.627776
Gm43813	10.08	0.00606569	0.0766526	0.720991	0.884061
Gm43121	2.63017	-0.00164893	0.0774764	0.876732
Gm43534	0.13248	-1.73018e-05	0.0782394	0.980284
Gm43422	0.483396	-0.00146183	0.0781973	0.715568
Gm40331	0.897505	0.00134137	0.0781249	0.845879
Gm43176	0.858773	0.00374509	0.0782483	0.374339
Gm42608	10.4178	0.0108379	0.0768742	0.566464	0.797856
Gm43358	1.21516	0.00102324	0.078134	0.827362
Gm36548	2.42913	0.00893685	0.0781536	0.435581
Gm42161	20.4673	-0.00945503	0.0752475	0.675516	0.859578
Gm43034	5.91726	0.00656951	0.0774588	0.616868
Gm17936	0.101312	0.000204244	0.0782356	0.962987
Gm43389	5.17016	-0.00582994	0.0774309	0.551606
Gm43587	6.89233	0.0118828	0.0788729	0.261377
Gm42900	0.856287	-0.00567877	0.0783545	0.311946
Gm20005	2.12627	0.0232093	0.0827404	0.0218795
Gm42895	1.68464	-0.00524743	0.0781295	0.491987
Gm43457	6.41032	0.00131122	0.0767683	0.930446
Gm42524	0.080018	-0.000100516	0.078243	0.999548
Gm43852	10.0557	-1.72534	0.449441	4.44346e-06	0.000520498
Gm43004	0.253955	0.000188983	0.0782239	0.971319
Gm42648	1.31339	0.00547977	0.0782566	0.367133
Gm43263	257.229	-0.053342	0.0731861	0.215385	0.501017
Gm42851	5.18632	0.00107997	0.0767617	0.942973
Gm6348	0.0715124	-0.000254007	0.0782443	0.868525
X2700029L08Rik	0.873889	0.00498989	0.0782186	0.439458
Gm36447	0.804247	0.00411614	0.0781074	0.546397
Gm42894	0.100243	0.000248949	0.0782401	0.891772
Gm42729	0.0562815	-0.000114625	0.0782433	0.989753
Gm43224	0.676935	0.00711946	0.0786236	0.138976
Gm42846	0.144971	-0.000248976	0.0782441	0.862073
Vmn2r.ps26	0.372054	0.000515622	0.0781892	0.92769
C530043K16Rik	0.528148	-0.00582091	0.0785125	0.145473
Gm43748	123.523	-0.143524	0.0890761	0.0144927	0.114228
Gm43782	0.777802	-0.00255249	0.0782335	0.479277
Gm30270	0.0614341	-4.44565e-05	0.0782436	0.994316
Gm42645	0.238784	-0.00123784	0.0782544	0.591446
Gm42546	3.15574	-0.00396391	0.0775868	0.742731
Tmem265	6.02555	-0.00487243	0.0784457	0.049996
Gm42798	15.9025	0.000492312	0.075411	0.966717	0.988507
Gm20052	23.0657	-0.0235142	0.0799273	0.281068	0.572461
Gm43795	0.187799	-0.000178876	0.0782434	0.980705
Gm43363	0.0426728	0.000217894	0.0782425	0.965999
Gm43792	0.260539	-0.0014578	0.0782547	0.655232
Gm36186	0.118306	0.000371043	0.0782408	0.993374
Gm20559	79.5746	-0.0354442	0.0855611	0.143801	0.404441
A330058E17Rik	1.49802	0.00320285	0.0779992	0.649982
Gm42573	0.186295	0.000614003	0.0782411	0.718131
Gm5	0.537928	-0.000788585	0.0781452	0.860899
Gm43499	0.131701	-0.00021415	0.0782431	0.97081
Gm21221	22.2269	-0.00980727	0.0755379	0.657776	0.850065
X4930513D17Rik	185.76	-0.00311449	0.0627532	0.932469	0.976885
Gm42847	1.5718	-0.00350084	0.0779543	0.623405
Gm43342	0.0532732	-9.49525e-05	0.0782434	0.979057
Gm43025	0.913889	0.000807013	0.078043	0.889454
Gm43281	0.128596	-0.000284779	0.0782428	0.9607
Gm42467	15.6461	-0.000498114	0.0751805	0.979356	0.992025
Gm3348	0.117579	0.000191578	0.078236	0.954908
Gm43101	101.589	-0.060421	0.0929119	0.124876	0.375602
Tpi.rs11	0.625767	-0.000377425	0.078136	0.916385
Gm32780	2.0249	0.00157489	0.0778262	0.84931
Gm43482	2.68529	-0.0122901	0.0794727	0.0314864
Gm42731	0.151089	-0.00026731	0.0782441	0.899916
Gm42802	0.330394	-0.00126049	0.078211	0.73851
X4930478P22Rik	358.855	0.021107	0.0600557	0.593234	0.815731
Gm42529	48.0294	-0.00420391	0.0700312	0.891897	0.960222
X4933424N20Rik	584.35	-0.0974265	0.0875532	0.057725	0.250028
Gm42727	1.53096	0.0110342	0.0789178	0.208616
X4930480C01Rik	23.9759	-0.0479748	0.0928927	0.102152	0.338197
Gm43794	0.655358	-0.00400983	0.0783408	0.24196
Gm43799	2.83083	-0.00846749	0.0782796	0.403474
C130093G08Rik	0.144176	-0.000673395	0.0782464	0.845366
Gm42646	0.105776	0.000741208	0.0782442	0.825479
Gm8579	0.061267	-7.19707e-05	0.078243	0.996297
Gm7939	0.173783	-0.00041689	0.0782441	0.928764
Gm43449	0.220947	-0.000717088	0.0782449	0.881319
X4930553P18Rik	13.149	-0.0270044	0.0825345	0.141303	0.400624
Gm40293	0.959385	0.00622634	0.0783545	0.341525
Gm42936	1.00287	0.000174983	0.0782291	0.927878
Gm43275	0.192815	-0.000891963	0.078246	0.85161
Gm20756	3.95416	0.00394765	0.0773826	0.749254
X1700030N18Rik	3.90228	0.00907283	0.0773446	0.568613
Gm8930	0.732155	0.00106169	0.078061	0.866511
Gm42714	0.0703249	-0.000133241	0.0782435	0.912486
Gm10441	0.0694926	-0.000101004	0.0782432	0.99554
Gm28563	5.25018	-0.00885391	0.0774083	0.55656
Gm7181	0.765252	0.000497691	0.0780865	0.921419
Gm43658	0.710439	-0.00409426	0.0783315	0.31086
Gm43790	0.108674	-0.000245251	0.0782439	0.942527
Gm43498	0.530759	0.000270327	0.0781198	0.983394
D5Ertd605e	0.358866	-0.000918902	0.0782134	0.855042
Gm43533	0.131016	-0.000278103	0.0782436	0.900434
Potefam3d	98.0924	-0.0642573	0.104161	0.0777598	0.292216
X2510016D11Rik	2.35868	0.0124079	0.0789607	0.246655
Gm42583	1.57352	-0.000998256	0.0779503	0.88707
Gm7556	241.648	0.0676018	0.0728257	0.141421	0.400857
Gm34648	7.05469	-0.0122235	0.0776463	0.474737
Gm3786	0.0798661	-0.000214136	0.0782436	0.936358
Ube2n.ps1	1788.3	-0.15598	0.0935587	0.0106598	0.0965848
Gm42632	0.934659	0.00140699	0.0779771	0.840596
Gm10459	22.5053	-0.00184597	0.0739295	0.938247	0.978991
Gm43812	0.054031	-0.000185312	0.078244	0.926411
Gm43578	0.12419	-2.35865e-05	0.0782377	0.995897
D630030B08Rik	0.0730044	-0.000124106	0.0782433	0.972989
X1810017P11Rik	0.063821	-6.7621e-05	0.0782432	0.994718
Gm43497	1.70238	0.000780607	0.0777784	0.931753
Gm42790	0.159555	-9.69397e-05	0.0782352	0.970486
Gm42656	0.376385	-0.00225289	0.0782671	0.763279
Gm43156	131.856	-0.0358361	0.0751235	0.331252	0.619657
Peg13	377.158	-0.000812843	0.062781	0.989203	0.996267
X4930421C12Rik	66.4633	0.00515782	0.0691229	0.875859	0.95348
Gm7492	3.57389	-0.0100845	0.0784248	0.348706
X5330437M03Rik	0.215456	-0.000649111	0.0782445	0.888224
Gm43844	12.3668	0.00542068	0.0760525	0.776138	0.912431
X1700008H02Rik	19.4881	-0.0304124	0.0808097	0.26411	0.554313
Gm42811	22.5974	0.0087607	0.0746131	0.657314	0.849918
Gm42109	0.358205	0.00116275	0.0782094	0.979212
Gtf3c2	2200.76	-0.044551	0.0376534	0.175921	0.45077
X4930519E07Rik	1.32997	-0.0014781	0.0776901	0.867825
Gm43659	1.43822	-0.000196407	0.0778053	0.979293
Gm43800	2.78074	-0.00486149	0.0779543	0.588476
Gm19798	2.11274	0.00174791	0.0777415	0.841377
Gm42473	0.40585	-0.000449484	0.0781817	0.841244
Gm43681	56.509	0.163756	0.188198	0.019344	0.135268
Gm3289	0.68761	-0.00470933	0.0783034	0.338337
BC049739	137.071	-0.00478651	0.0659864	0.891661	0.960181
Gm20186	83.2355	0.0251148	0.0774092	0.386523	0.668602
Gm43456	129.183	-0.294116	0.140611	0.00161744	0.0300551
Gm17808	0.129378	-0.000378011	0.0782429	0.925038
X4930425K10Rik	39.4907	0.0129195	0.0725028	0.663553	0.853525
Gm34091	0.125983	-0.000203676	0.0782441	0.886333
Eif3s6.ps4	0.234627	-0.00102456	0.0782437	0.880066
A930005G22Rik	8.33988	-0.0180903	0.0792074	0.305345	0.595413
Gm42848	0.481192	0.00502211	0.078347	0.265062
Gm43460	0.0778848	0.000263873	0.0782422	0.972597
Gm42791	276.52	0.0714599	0.101876	0.0967623	0.328578
Vmn1r261	0.179519	8.62791e-05	0.0782416	0.966967
Gm4754	1.02394	0.00521043	0.0781595	0.483817
G630022F23Rik	63.7385	0.105733	0.152623	0.0360539	0.19124
Gm43027	0.0715341	-0.000224799	0.0782437	0.94276
X1700013A02Rik	10.358	0.00193298	0.0754143	0.924829	0.972634
X4930557J02Rik	6.89297	0.00977892	0.0771798	0.56949
Gm43029	2.90291	0.00413161	0.0777731	0.676169
Gm42741	9.93701	0.0156556	0.0775514	0.442062	0.712153
Gm43122	1.59041	-0.00432333	0.0779891	0.591489
X9430007M09Rik	0.269854	0.000623072	0.0782137	0.856887
Gm42854	0.139556	2.70677e-06	0.0782372	0.976158
Gm42655	7.86308	0.0162856	0.0786098	0.353046
Gm7832	4.99896	-0.00895438	0.0775372	0.541646
Mrpl33	411.397	-0.0576517	0.065084	0.233387	0.52164
Gm20072	0.994253	-0.0050656	0.0783745	0.310392
Rpl7.ps7	1.804	0.00241163	0.0778378	0.765316
Gm43598	3.58807	-0.00185663	0.0776534	0.848178
Gm43860	140.365	-0.133756	0.0975343	0.0233521	0.150286
Gm6450	0.188084	0.000865903	0.0782286	0.770005
X4930487D11Rik	10.0487	-0.00191287	0.0765258	0.901223	0.964691
Gm19457	2.20023	-0.0154541	0.0799174	0.110117
Gm7554	0.942565	0.000779579	0.0780417	0.891034
Gm31314	168.221	0.0133235	0.0598661	0.733755	0.890324
Gm42930	0.397107	-0.00159576	0.0782279	0.688883
Dancr	45.1243	-0.0416275	0.0823778	0.224223	0.510302
Gm43843	0.739237	0.00481424	0.0783383	0.322276
Gm42856	1.80715	-0.0115452	0.0792855	0.0547691
X1700025A08Rik	139.192	-0.0212506	0.0748542	0.472412	0.734209
Gm42785	1.0846	-0.00160909	0.0779986	0.803002
X4930478M09Rik	19.2533	0.000875531	0.0741733	0.971991	0.98954
X5930430L01Rik	13.1125	0.0197386	0.0789479	0.342623	0.62997
Gm42548	1.26717	-0.00547435	0.0783596	0.264102
Gm43128	9.25677	0.0353121	0.0875339	0.0750716	0.287149
Gm43633	3.09486	-0.00207572	0.0774222	0.857514
Gm8675	1.07026	0.000104091	0.0780311	0.981059
Gm42477	6.10927	-0.00252082	0.0766371	0.871272
C78283	9.46501	0.00671148	0.0766006	0.692154	0.869375
Gm42882	25.7257	0.6964	0.228883	9.12462e-05	0.00470384
Gm43377	2.18645	-0.000314487	0.0776908	0.970815
Gm43415	1.28897	0.00265757	0.0780424	0.686749
N4bp2os	70.9675	0.0745278	0.10918	0.0754247	0.287735
Gm45495	6.69864	-0.0155865	0.0789861	0.375473
Gm42665	0.0494135	-0.000229386	0.078244	0.917526
Gm42761	1.6228	-0.00371929	0.0779889	0.630278
Gm42887	0.716965	0.000350502	0.0780965	0.934577
Tsg101.ps	3.28852	0.00593359	0.0776565	0.614108
Gm5989	2.50197	-0.00412807	0.0780675	0.56311
Gm42547	66.4781	-0.031808	0.0753886	0.358071	0.643375
Gm43399	8.13237	0.00564982	0.0769235	0.711581
Gm43167	3.62986	-0.0167246	0.0800298	0.150874
Gm43417	1.95913	-0.00812745	0.078451	0.299123
Gm10829	21.6843	-0.0470361	0.0938701	0.0768652	0.291017
Gm31049	9.3277	0.0235528	0.0801199	0.276733	0.568562
Gm42734	5.25344	0.00340332	0.0772943	0.793396
Gm43481	21.2751	0.0161109	0.0772276	0.476053	0.737208
Ncbp2as2	489.453	0.00833201	0.0668222	0.813122	0.926922
X9030607J07Rik	0.200846	-0.000744859	0.0782434	0.883621
Gm5553	0.219134	-0.000503111	0.0782329	0.809408
Gm2762	6202.06	-0.10489	0.0439558	0.00531142	0.0630879
X6720475M21Rik	2.36602	-0.00940354	0.0786291	0.249802
Gm42906	0.141484	0.000371575	0.0782417	0.754547
X4930528J11Rik	5.94182	-0.00245026	0.0766694	0.868101
X1700126H18Rik	1.73173	0.00216747	0.0779177	0.771578
X2900076G11Rik	2.58006	-0.000152379	0.0777808	0.980288
Gm43196	7.50889	0.00696992	0.0771638	0.646416
Gm43694	0.601681	0.00588484	0.0784211	0.202618
Gm43682	5.06145	0.0194555	0.0808095	0.13222
Gm6051	0.0865489	-0.000173477	0.0782433	0.973084
Gm42853	0.673225	0.000624632	0.0781368	0.880859
Gm42715	2210.98	8.13111e-05	0.0450839	0.998711	0.999478
X1700019F05Rik	12.9498	-0.0103835	0.077118	0.557569	0.792809
Gm43123	20.9807	-0.0266232	0.079775	0.292433	0.583781
Gm40292	58.4974	-0.0275478	0.0745287	0.406479	0.685184
Gm5301	3.39215	-0.00928089	0.078434	0.344003
Ybx1.ps2	64.4138	-0.0014855	0.0722801	0.956335	0.985559
Gm29793	0.544277	0.00437593	0.0783334	0.348147
Gm43791	0.0800575	-0.000286159	0.0782447	0.830967
Gm42735	0.73925	-0.00254087	0.078181	0.667898
X4921513H07Rik	451.094	0.00889968	0.0617628	0.816599	0.929136
Gm42849	5.62466	0.000319147	0.0767676	0.930868
Gm43636	0.362868	0.00013028	0.0782364	0.974985
Gm43807	0.188685	-0.000535314	0.0782446	0.853697
Gm43771	0.34757	3.70948e-05	0.0781681	0.919455
C030017G13Rik	0.707047	0.005165	0.0783706	0.361407
X1700021F13Rik	197.173	-0.11761	0.134325	0.0350817	0.188591
C730045M19Rik	0.86269	-0.00754146	0.0786297	0.125806
Gm42545	0.0884148	-0.000101796	0.0782432	0.993746
Gm38901	1.41347	0.0110615	0.0791577	0.0679004
Gm19590	0.496953	0.000535264	0.0781265	0.866808
Gm43580	0.479324	0.000463299	0.0781601	0.902159
Gm38554	111.941	0.383153	0.191245	0.00165285	0.0304729
Gm43155	1.49309	-0.00477682	0.0780561	0.554024
Gm4482	6.21407	-0.00427191	0.0775942	0.665415
Gm42742	442.849	0.105216	0.119582	0.0503529	0.231279
Gm43772	0.390921	0.00122696	0.0782032	0.683171
Gm42420	4.88378	0.00192906	0.0780131	0.804456
X4930428D20Rik	300.573	-0.0232845	0.0621831	0.551649	0.788766
Gm43480	2.63986	0.0128203	0.0789407	0.293672
Gm43701	26.3267	0.00208593	0.0730638	0.937581	0.978842
Gm43313	1.20854	0.00395043	0.0781379	0.517432
Gm43269	0.62523	0.00327297	0.0781799	0.519567
Gm43808	34.1188	0.00817583	0.0734934	0.75808	0.903983
Gm34411	0.716212	-0.00026993	0.0781388	0.939679
Gm42884	4.67809	0.00813857	0.0777057	0.537438
Gm43343	2.48413	-0.00958368	0.0785261	0.316979
Gm7993	229.139	-0.00650157	0.0783611	0.310784	0.600497
Gm43294	6.34685	0.0131857	0.077431	0.484577
Gm43597	42.6851	-0.00777433	0.0706842	0.801039	0.922236
Gm29815	0.538015	0.00409306	0.0782907	0.347513
Gm43760	4.46422	-0.00764865	0.0778262	0.528384
Gm9936	0.349654	-0.00100561	0.0782424	0.403267
Gm42571	0.425093	-0.00523315	0.0784536	0.188783
Gm36241	1.83654	-0.00164786	0.0777648	0.851885
Gm43052	0.312096	0.00056122	0.0782316	0.955734
Gm43274	0.948911	0.00158783	0.0780742	0.790314
Gm42986	4.00752	-0.0188425	0.0812687	0.0150684
Gm43059	3.33601	0.00599203	0.0774897	0.643483
X1110006O24Rik	351.262	0.0155901	0.0676148	0.662638	0.852931
Gm3822	25.7664	-0.0175912	0.0759368	0.49595	0.751618
Gm40289	105.011	0.0598837	0.105355	0.0564962	0.246518
Gm42867	0.405626	0.00274732	0.0782176	0.576556
Gm43763	71.4963	-0.0838634	0.104948	0.0777606	0.292216
Gm15997	0.553107	-0.00571955	0.0784521	0.189311
Gm42787	0.0550339	-0.00011551	0.0782433	0.986591
Gm42528	9.12543	-0.0335357	0.0867435	0.0751774	0.287158
Gm42466	0.169026	-2.88083e-05	0.0782376	0.970516
Gm43811	0.177364	-0.000137317	0.0782423	0.997797
Gm42654	130.83	-0.112715	0.119071	0.0417609	0.208506
X4930566F21Rik	35.9528	0.00820371	0.0710439	0.789431	0.917627
Gm6598	57.2725	-0.116358	0.146583	0.0357803	0.190775
X4930413E15Rik	87.0847	0.00590415	0.0644931	0.873418	0.95259
Gm43442	1.36499	0.0101345	0.0789175	0.13408
Gm43810	0.0793413	0.000266957	0.0782383	0.955589
Gm43152	0.0594559	-0.000183911	0.0782444	0.914912
Gm43793	0.146561	-0.000218839	0.0782437	0.871832
Gm3170	0.117579	0.000191578	0.078236	0.954908
Gm18593	0.230567	0.000243605	0.0782351	0.732258
Gm43496	39.1695	0.0213811	0.0762922	0.445843	0.715469
X4933425D22Rik	1609.81	-0.143358	0.0715016	0.00696246	0.0752003
Gm43747	0.525527	3.73965e-05	0.0781991	0.966523
B3galt9	2.0104	0.00424167	0.0778382	0.656059
Gm42572	0.934773	-0.0013446	0.0780187	0.813888
X4933430H06Rik	29.3612	-0.00854155	0.0730187	0.754352	0.902079
Gm43266	1.66688	-0.00733516	0.0783721	0.344574
Gm9794	77.0633	0.0627233	0.0964475	0.108823	0.348847
Gm43845	1.36519	-0.00613848	0.0785173	0.1189
Gm42531	18.1909	0.0261827	0.0802747	0.279325	0.57104
Gm17768	0.0888078	0.000293765	0.0782421	0.946874
Gm43268	28.1556	-0.0132558	0.0734612	0.639592	0.840989
Gm18452	0.150962	0.000245664	0.0782422	0.999382
Gm42642	3.13605	0.00916366	0.0784385	0.344423
Gm7663	0.104844	-0.000245629	0.0782438	0.968976
Gm43579	859.975	0.0422121	0.0718	0.300203	0.591423
Gm19583	40.3747	-0.00394006	0.0732455	0.877596	0.954013
Gm43700	18.6435	-0.0826253	0.142277	0.0202694	0.138809
Gm43173	0.684413	0.00589849	0.0784302	0.261716
X4930589O11Rik	15.942	0.0301255	0.0813925	0.25546	0.545038
Gm43312	0.953386	-0.00224997	0.0781562	0.616354
Gm42550	0.107275	0.000106416	0.0782398	0.935879
Gm43039	28.3008	-0.0503578	0.0947793	0.0935003	0.322865
X5930420M18Rik	31.0124	0.0174247	0.0757368	0.51519	0.765636
Gm7542	1.52521	0.00431583	0.0781263	0.515372
Gm43067	20.6512	0.0837911	0.140408	0.0244763	0.153853
Gm42576	1.97241	-0.00920732	0.0787258	0.21433
Gm42736	0.122325	0.000450398	0.0782411	0.920478
Gm42897	0.629172	0.00527478	0.0782811	0.378529
Gm42599	0.0858557	0.000279112	0.0782423	0.910188
Gm5864	0.572517	0.00190098	0.0782128	0.640714
X4930500F04Rik	231.717	0.0011272	0.0562213	0.977714	0.991308
Gm43197	2.75307	0.0088789	0.0785191	0.305245
X2210412B16Rik	3.20677	-0.000448291	0.0775036	0.966925
X4930524B17Rik	22.1076	0.0278271	0.0810045	0.257393	0.547422
Gm42738	0.168274	-0.000628569	0.078245	0.850955
Gm9555	0.610702	-0.00279672	0.0782402	0.571212
Gm18327	2.70983	-0.00307154	0.0777132	0.749166
Gm43637	6.35935	-0.0245745	0.0829502	0.0591065
Gm43594	1.37159	-0.00691096	0.0782855	0.386631
Gm42559	12.3375	0.00490288	0.0752269	0.806601	0.923909
Gm19265	2.2298	-0.0106278	0.0786623	0.313921
X1700017L05Rik	427.668	0.019055	0.0727341	0.545425	0.785338
Gm29926	43.8339	-0.0421585	0.0814761	0.233238	0.521581
Gm43231	3.38201	0.0146541	0.0795051	0.207431
Gm43699	0.346298	0.000949557	0.0782206	0.983798
Gm42803	0.0948486	-2.26587e-05	0.0782407	0.999142
Gm43227	0.672223	-0.000182556	0.0780697	0.969558
Gm43851	0.0543213	0.000623433	0.078243	0.9357
Gm43102	12.1111	0.00668759	0.0758284	0.741717	0.894634
Litafd	758.081	-0.0759572	0.0792463	0.106872	0.345787
Gm43634	2.1744	0.00666417	0.0782726	0.405569
Gm43769	0.809784	0.00242815	0.0780839	0.664849
Gm43416	24.4879	-0.020351	0.0757701	0.464571	0.729158
Gm13821	130.088	0.25278	0.207774	0.00886264	0.0866724
Gm43028	0.129258	-0.000418823	0.078245	0.839907
Gm5298	0.266492	-0.00133377	0.0782393	0.903717
Trmt112.ps1	0.126594	-0.000254947	0.0782434	0.957734
Gm42471	1.57071	0.0083579	0.0784092	0.35507
Gm15469	64.601	-0.0110818	0.0717827	0.710914	0.878949
Gm43698	0.43022	-0.000195843	0.0781902	0.983078
BC028471	1.37996	0.00756455	0.0784749	0.25875
Gm34583	0.111839	-0.00024716	0.0782434	0.965335
Gm42858	0.481768	0.00172628	0.0781781	0.694876
Gm10461	114.304	0.252686	0.114442	0.00173896	0.0314317
Gm42600	70.9303	-0.0419738	0.0755984	0.269711	0.561163
Gm43450	4.8963	0.0267127	0.0832708	0.100904
Potefam3c	90.8392	-0.0491226	0.0963679	0.0623314	0.26025
Mpv17	183.798	-0.115055	0.0747826	0.0263403	0.160696
Gm43280	0.41508	0.000100852	0.0781663	0.94914
Gm43788	0.393559	-0.00166028	0.0782511	0.752598
Gm43458	0.175141	-0.000688815	0.0782463	0.789978
A430102K17Rik	3.75779	0.00721534	0.0778015	0.538774
X3110031N09Rik	0.241344	0.0011232	0.0782437	0.851605
Gm42733	0.0605823	-5.94431e-05	0.0782433	0.999976
Gm42896	0.769579	-0.00186399	0.0780922	0.728039
Gm43279	3.38368	0.00613659	0.0776982	0.639578
Gm43688	2.60176	-0.00241509	0.07766	0.80111
Gm18861	0.643069	0.0057205	0.0784036	0.236676
Gm43775	1.98192	-0.00464635	0.078002	0.581232
Gm43262	254.917	-0.135456	0.124247	0.0265203	0.161306
Gm42577	2.82517	-0.0190189	0.0810431	0.0621897
Gm7452	0.590074	0.00358443	0.0782571	0.40943
Gm43332	0.238891	-0.000675472	0.0782309	0.869718
Gm20488	6.31371	-0.0169188	0.0796263	0.223097
Gm19719	1.86652	-0.00982805	0.0788504	0.16452
Gm30003	1.2474	-0.0135932	0.0796984	0.0609873
Gm42670	18.4364	-0.00819969	0.074364	0.703281	0.875467
Gm42549	4.65621	0.00542949	0.077839	0.5872
X4933439J24Rik	14.1141	-0.0128532	0.0769914	0.517105	0.766743
Gm7478	0.872535	-0.00986113	0.0790597	0.0351772
Gm42732	17.3052	0.0183994	0.0768729	0.450094	0.71832
Gm7538	0.0708243	-6.18706e-05	0.0782433	0.996029
Gm43372	3.48473	0.0214664	0.0817702	0.0642152
Gm43461	0.22694	0.0015632	0.0782343	0.590344
Gm42789	0.0838846	-0.000168282	0.0782433	0.971572
X1700065J11Rik	56.0311	-0.0153179	0.0737358	0.590442	0.813897
Gm2559	0.601289	0.00208959	0.0781295	0.733931
Gm43225	0.199705	0.000513863	0.0782245	0.907784
Gm6468	6.81816	0.005661	0.0781749	0.440676
Gm19610	0.795369	0.00226459	0.0781053	0.714506
Gm43764	0.354067	0.00083396	0.0782054	0.905379
Gm43660	17.767	0.0111229	0.0741164	0.673273	0.858789
X4930430O22Rik	16.4023	-0.00849999	0.0756371	0.688687	0.867326
Gm43040	0.0840651	-8.95758e-05	0.0782431	0.988394
AI839979	2.34954	-0.00525221	0.078022	0.538184
Gm18118	0.60339	-0.00380593	0.0782632	0.405454
Gm43168	0.402888	-0.00313855	0.0782227	0.453176
Gm42558	0.463795	-0.000733222	0.0782057	0.735934
Gm40309	6.62579	-0.0217923	0.0817752	0.0796711
Gm43051	0.296725	-0.00111893	0.0782473	0.733831
Gm43479	0.38847	-0.00137198	0.0782278	0.680585
X1700018A23Rik	17.0346	-0.0470996	0.0952525	0.0548442	0.242707
Gstm2.ps1	12.751	0.00864677	0.0763559	0.652622	0.847952
Gm43588	1.98427	0.00313586	0.0780412	0.622734
Gm43784	74.2983	0.0600081	0.0865699	0.15655	0.424127
Gm42668	0.0491948	-0.000111056	0.0782434	0.9785
Gm43172	0.109911	0.000425884	0.0782376	0.914007
Gm42801	0.349828	0.00170161	0.0782	0.605178
Gm43126	0.349258	-0.00108791	0.0782139	0.866921
Gm4366	121.038	-0.0531186	0.0838196	0.179885	0.457198
Gm42557	9.08963	0.0254507	0.082156	0.154875	0.421631
C330024D21Rik	14.2223	-0.00603478	0.0767661	0.710573	0.878893
Gm42800	58.2141	-0.00286123	0.0689767	0.928889	0.974995
Gm42788	7.78654	-0.0458575	0.0974924	0.0108493
Gm43323	1.62836	-0.0118324	0.0791632	0.143587
Pramel35	0.464399	-0.000163896	0.0782434	0.960798
X1700012J15Rik	86.6259	-0.0130173	0.0688025	0.70388	0.875825
Gm44331	0.328576	-0.000995997	0.0782237	0.814513
X4930425L21Rik	9.09316	-0.00457791	0.0762541	0.792084	0.918294
X4930402H05Rik	1.76584	0.0184745	0.0809273	0.0557933
Gm6312	0.0578189	1.40117e-05	0.0782409	0.994046
X4732416N19Rik	84.9089	-0.0742495	0.087104	0.113454	0.356582
Gm44115	1.35225	0.00182014	0.0778787	0.817559
X1700040L08Rik	20.4911	-0.00567519	0.0767536	0.712842	0.879685
X1700065L07Rik	281.989	0.00940382	0.0691413	0.775902	0.912369
Gm43954	0.263203	-0.00117281	0.0782439	0.875402
Gm19040	6.39406	0.015089	0.0784434	0.367279
Gm20383	13.7193	0.00128914	0.0742211	0.957874	0.985914
Gm20553	0.216292	-0.000135092	0.078242	0.958175
Or2y13	0.232132	0.00204366	0.0782544	0.643488
Gm38839	1.28298	-0.00621127	0.0783433	0.364152
Gm18839	0.180163	-0.000348528	0.0782334	0.881791
Gm43948	0.379083	9.31576e-05	0.0781735	0.97433
Gm44154	14.727	0.0064138	0.0747039	0.784778	0.915746
Gm44206	0.388193	-0.000413425	0.0781912	0.975604
Gm31532	105.345	0.00774991	0.0784299	0.328834	0.616815
Gm44114	0.0827102	0.000403763	0.0782429	0.995633
Gm36189	0.235596	0.000375586	0.0782295	0.922153
Gm19908	0.112058	3.40249e-05	0.0782419	0.951386
Gm44416	0.314169	0.00139697	0.0782134	0.83223
Gm40377	3.07391	0.0159279	0.079534	0.230433
Gm31747	15.9393	0.0237524	0.0785407	0.345924	0.632812
Gm7468	0.658037	-0.00157698	0.078196	0.684054
Gm44054	0.167818	-0.000813306	0.0782472	0.828052
Gm43947	0.129038	-0.000132296	0.0782437	0.963691
Gm44421	9.3023	-0.0061759	0.0769161	0.696268	0.871404
Gm44145	0.369617	0.000992916	0.0781809	0.843916
Gm43868	6.73824	-0.00718588	0.0767235	0.691292
Gm10400	0.12606	-2.13303e-06	0.0782389	0.942112
Gm44040	0.185833	0.000795906	0.0782424	0.918073
Gm44186	0.215356	0.000346959	0.0782218	0.977323
Gm44045	0.970442	-0.00374044	0.0782762	0.356961
X5730507A11Rik	0.126196	5.41479e-05	0.078238	0.984018
Gm3375	74.3192	-0.0130174	0.0798493	2.49279e-05	0.00186756
Gm44265	0.0660172	-0.000190037	0.0782438	0.929109
Zfp862.ps	99.2221	0.00871252	0.0664075	0.79059	0.917815
Gm44366	1.62611	0.00720477	0.0783	0.362581
Gm45234	0.613593	-0.000285075	0.0782449	0.724068
X2610300M13Rik	0.0620197	0.000272434	0.0782422	0.923939
Gm44165	1.75317	0.0091446	0.0785957	0.259961
X4833403J16Rik	1.77519	-0.00243552	0.0777763	0.786273
Etfbl	12.8714	-0.0173028	0.0799152	0.190358	0.470785
Gm44288	0.699802	-0.00495412	0.0784364	0.190873
Gm44156	5.35841	0.00919769	0.0777557	0.508461
Gm31579	7.7296	0.0203794	0.0804685	0.189607
Gm18325	0.0672364	0.000320015	0.0782424	0.946655
Gm17893	6.05655	0.00395566	0.0767558	0.802086
Gm44215	1.49845	-0.00143254	0.0779844	0.824518
X4933431M02Rik	15.6986	0.00951937	0.0758921	0.690668	0.86864
Gm44957	40.2641	0.0107539	0.0744104	0.675571	0.859596
Ccdc142	51.018	0.0501612	0.0978951	0.052372	0.23701
Gm44065	0.406194	0.00862475	0.0788358	0.078418
Gm44009	2.43403	0.000433336	0.0776623	0.962918
Gm35549	236.467	0.0170645	0.0584359	0.665759	0.854635
Stambp.ps1	0.80023	0.00205433	0.0781322	0.666535
Gm19254	0.0936843	-0.000198731	0.0782443	0.810569
Gm44433	10.6915	0.00948559	0.0771379	0.574462	0.802777
Tgif2.ps1	1.66556	0.00120249	0.0779686	0.860944
Gm32381	1.46309	0.0047761	0.0779186	0.604326
Gm44046	6.7911	-0.00769354	0.0766161	0.663773
Gm44136	1.48525	-0.00392234	0.0779374	0.641002
Gm44071	32.8708	-0.0267886	0.0767335	0.375707	0.659853
X1700003I16Rik	0.745685	0.00359156	0.0782169	0.466878
Gm44239	0.0841431	-0.000121917	0.0782433	0.98911
Gm44442	41.216	0.0153127	0.0740653	0.584383	0.808594
Gm44291	4.3229	-0.00466484	0.0774225	0.706978
E330037G11Rik	4.12575	0.0159389	0.0795293	0.217533
Gm43920	0.50213	-0.000881897	0.078196	0.679492
Gm44183	1.16031	0.00604711	0.0784083	0.237926
Gm44127	1.71439	-0.0164711	0.0804761	0.0380064
Gm44790	1.36045	0.00639937	0.0785197	0.14162
Gm44336	0.209539	0.000103032	0.0782284	0.979652
Gm43969	0.0916751	-8.30734e-05	0.0782431	0.99857
Gm34701	0.289913	-0.000105178	0.078243	0.986319
Gm44426	0.0505388	-0.000113854	0.0782433	0.990039
Gm20560	7.80348	-0.0069492	0.0765002	0.694472
Gm43961	0.410402	-0.0045088	0.0784006	0.24325
Gm44096	0.120719	-0.000389998	0.0782429	0.954087
Gm44237	0.547977	-0.0058137	0.0784402	0.210239
Gm44199	2.32163	-0.00251548	0.0778348	0.761209
Gm44264	0.401905	0.00144317	0.078209	0.718493
X4930587E11Rik	40.6813	0.000499291	0.0731641	0.987172	0.995624
X4930480K02Rik	5.31034	0.00763849	0.0772874	0.642768
Gm44207	3.16935	-0.00439114	0.0775901	0.699389
Gm3961	3.10517	-0.00159896	0.0775459	0.876702
Or2y1d	20.4576	0.0227185	0.0794046	0.307304	0.597529
Gm17834	2.61362	0.00021215	0.077703	0.984719
Gm44093	1.63248	-0.0147842	0.0799855	0.0495347
Gm44103	485.976	-0.0236955	0.071011	0.501298	0.756425
Gm32536	0.0918885	-0.000119241	0.0782431	0.989695
Gm44176	1.30635	-0.00373631	0.0780968	0.568893
Gm44104	3.41275	0.00354806	0.0777691	0.716583
X3300002P13Rik	0.292671	0.000573061	0.0782199	0.848647
Gm44283	0.682016	-0.00587292	0.0785167	0.132124
Gm45021	0.286502	0.00074129	0.0782227	0.76211
Gm44097	128.102	0.0141471	0.0697076	0.675364	0.859518
Gm18913	0.929871	0.000739167	0.0779482	0.923478
Gm35216	138.043	0.00870976	0.0655164	0.81219	0.92653
Gm43981	0.47093	0.00220647	0.0781672	0.628532
Gm43921	0.152929	0.000113722	0.0782368	0.97402
Gm44041	0.448409	0.00174712	0.0781704	0.720054
Gm44117	2.8602	-0.0164481	0.0800287	0.137442
Gm43863	1.33912	-0.000738575	0.0779796	0.910425
D530018E20Rik	5.53125	-0.0194351	0.0806422	0.140166
Gm44131	2.02871	-0.0120257	0.0791552	0.170599
Gm44196	0.572693	0.000618051	0.0781008	0.900876
Gm6261	0.0587422	0.00027978	0.0782422	0.972927
Gm32479	145.107	0.42374	0.121897	2.20236e-05	0.00171671
X2700052C19Rik	0.0612756	0.000445099	0.0782413	0.990052
X4930512J16Rik	176.748	-0.00642094	0.0780018	0.477156	0.738335
Gm10415	21.9429	0.981519	0.231421	1.32699e-06	0.000218099
Gm44005	28.644	-0.0103161	0.0771729	0.551106	0.788584
Gm44070	0.514737	0.00284429	0.0782031	0.53558
Gm36816	0.0799952	-0.000270222	0.0782444	0.913113
X1700069P05Rik	3.00944	0.0012376	0.0774631	0.913011
Gm30524	1.07633	-0.00189256	0.0779819	0.754461
Gm4374	0.108074	0.000135191	0.0782366	0.953247
Gm38804	0.217868	-0.00026775	0.0782236	0.849057
Gm32858	0.424298	0.00267881	0.0782268	0.530819
Tas2r141.ps4	1.44794	-0.00446395	0.0781907	0.46903
Or6c200.ps1	0.423144	-0.000217153	0.0781985	0.957204
Gm31520	0.241772	-0.000768588	0.078226	0.925094
Gm44220	15.6303	-0.0120657	0.0761699	0.579729	0.805466
X4930563H07Rik	0.333371	0.00467289	0.0783701	0.216787
Gm44958	7.6667	-0.00686743	0.0786154	0.0602187
Gm44170	0.156723	0.00104936	0.0782395	0.772108
Gm6559	4.30396	-0.00550835	0.0773867	0.713212
Or6c203	1.77566	-0.00492294	0.078157	0.475456
X4933406J09Rik	19.0933	-0.0189785	0.0767136	0.451632	0.719313
C530044C16Rik	2.31486	0.0144353	0.0795587	0.157884
Gm44424	0.0953274	-0.000219602	0.0782435	0.969091
Gm44137	0.20696	-0.000472632	0.0782419	0.922435
Gm30332	0.182549	-0.000226344	0.0782422	0.943022
Gm44178	0.125384	-9.44683e-05	0.0782432	0.984131
Or2ak4	37.3636	0.0203518	0.0775472	0.404953	0.684237
X4930404I20Rik	28.0917	0.0548941	0.0990019	0.0762544	0.289532
Gm43903	0.127369	-0.000264532	0.0782444	0.912752
X4930528H21Rik	62.0538	0.404963	0.218995	0.00241662	0.0389029
Gm33024	8.93944	0.0423605	0.0918884	0.0600227	0.255184
Rab5a.ps	0.117118	-8.91838e-05	0.078243	0.98928
Gm44091	0.369909	0.00108524	0.0782226	0.784926
Gm44386	9.29041	-0.0428685	0.0945502	0.0114346	0.100098
Gm44044	2.85611	0.0136229	0.0792406	0.202663
Gm8921	0.471987	0.00728108	0.0786309	0.178743
Gm44289	1.33682	-0.00347246	0.0780166	0.633248
Gm44171	0.105334	-6.76239e-05	0.0782432	0.999022
Gm44430	9.65056	-0.0210364	0.0796832	0.280745	0.572066
Gm43970	1.09476	0.00757404	0.0784502	0.303726
Gm44140	11.3931	-0.0346999	0.0858456	0.125292	0.376693
Gm36355	3.02966	-0.00647742	0.0785168	0.15958
Gm45062	686.596	-0.0625474	0.0821332	0.151931	0.416504
Gm44022	1.46231	0.00306129	0.0780049	0.730502
Gm44286	2.69271	-0.0139224	0.0794535	0.162188
Gm19131	0.247014	0.000206564	0.0782079	0.940337
X9430018G01Rik	36.9446	-0.011183	0.0714601	0.728543	0.888194
Gm6681	1.44267	0.00569189	0.0782393	0.406337
Gm34933	0.269736	-9.43659e-05	0.0782321	0.974022
Vmn2r.ps34	7.76971	0.0161656	0.0787254	0.34058
Gm43937	0.118185	-0.000234164	0.0782438	0.857391
Gm43946	0.127132	-0.000117819	0.0782438	0.889353
X2900060B14Rik	0.607076	-0.00312229	0.0782453	0.481712
Gm43964	0.433619	0.0017053	0.0782317	0.689934
Gm16042	0.132949	-0.000139401	0.0782433	0.988355
Gm18484	4.01546	0.0185627	0.0801823	0.19699
Gm44037	8.23258	0.0223211	0.0807127	0.209603	0.494054
Gm38910	2.23147	-0.00782161	0.0781855	0.435314
Gm44204	0.0755118	0.000443241	0.0782434	0.914004
Gm30055	4.0392	0.0099479	0.0781361	0.433869
Gm44148	0.252135	0.000403043	0.0782267	0.976207
X1700027F06Rik	122.259	-0.0284	0.0750535	0.387484	0.669446
Gm18765	4.18667	-0.0169045	0.0796472	0.224906
Gm2011	63.3681	-0.0186515	0.0726787	0.538767	0.780735
X9530085L11Rik	24.722	0.0345036	0.0837171	0.196965	0.479235
Gm44087	2.48196	0.0106541	0.0786951	0.273916
X1700072O05Rik	16.3308	0.00171462	0.0754073	0.933556	0.977166
Gm5881	1.77448	0.00320815	0.077884	0.696378
Or6c63.ps1	0.0946512	-3.99792e-05	0.078241	0.968943
Gm44321	2.38322	0.00907661	0.0783029	0.411724
Gm44013	27.3557	0.0565463	0.0986645	0.089125	0.314942
Gm6749	0.158815	0.000609715	0.0782346	0.775681
Mageb16.ps2	4.33158	0.00117564	0.0782531	0.490446
Gm44164	3.23013	-0.0136924	0.079181	0.214374
Gm44258	0.0607403	-0.000252371	0.078244	0.942333
Gm44401	1.22243	-0.0038895	0.0780219	0.614463
X2010008C14Rik	0.327352	-0.00124927	0.0782485	0.673097
Gm36582	0.15002	0.000362758	0.0782365	0.949534
Gm43959	0.897082	-0.00154585	0.0780895	0.759003
Gm44126	45.6077	-0.0086714	0.0757278	0.680708	0.863019
Gm43971	84.9593	0.0129102	0.0709388	0.687352	0.866423
Gm43974	0.117443	0.000210558	0.0782373	0.967996
Gm44388	17.3971	0.0230409	0.0786153	0.346801	0.633213
X9530013L04Rik	0.0743432	-0.00023678	0.0782438	0.946033
Gm45083	3.29741	0.0354368	0.0893552	0.0124894
Gm6266	0.333184	0.00231353	0.0782448	0.664
Gm44965	0.542791	-0.000406561	0.0781951	0.844946
X4933406L23Rik	214.577	0.0474086	0.090624	0.135023	0.390499
Gm44095	0.074412	0.000533337	0.0782422	0.926993
Gm44068	0.783917	0.000128817	0.0780597	0.984099
Gm44064	27.2791	0.0490626	0.0901554	0.139388	0.397612
Gm38825	0.0984749	-6.85732e-05	0.0782432	0.989051
Gm44086	1.06704	0.00511166	0.0782088	0.440165
X1700126G02Rik	156.315	0.0191387	0.0619104	0.625166	0.833845
Gm44439	0.202612	0.000917562	0.0782435	0.862633
Gm44209	1.39215	0.00499056	0.0781218	0.49847
Gm18609	0.149699	0.000339689	0.0782425	0.779429
Gm43935	21.9744	-0.00261516	0.0736613	0.915045	0.969425
Gm44434	1.20645	-0.00124738	0.0780862	0.788179
Gm35876	0.425686	0.000761011	0.0781942	0.863022
Gm44257	6.50087	-0.00578779	0.0770001	0.702732
Gm38840	0.0971957	-0.000240215	0.078244	0.955724
Gm8038	0.418273	0.00282788	0.0782833	0.360086
Or10b1	2.7516	-0.00161499	0.0778223	0.815302
Gm6443	0.157131	-0.000298286	0.0782364	0.99506
Gm44242	0.27594	-6.35583e-05	0.0782432	0.996276
Gm18289	0.203234	0.000357604	0.078223	0.937177
X4933439N06Rik	3.40095	0.0137553	0.0792149	0.225754
Gm18688	0.153717	-0.00024495	0.0782427	0.977637
Gm43999	4.32403	0.000444656	0.0775415	0.9597
Gm5315	0.444583	0.000569113	0.0781866	0.921013
Gm45769	9.32155	-0.0489523	0.0984005	0.0321744	0.1798
X4930434O05Rik	10.6018	-0.00405546	0.0764893	0.805086	0.923471
Gm44185	0.59126	0.005067	0.0783858	0.344253
Gm8686	0.227996	-0.000755694	0.0782392	0.920593
Gm43963	0.138653	-3.42764e-05	0.0782405	0.932193
Gm35822	15.6135	0.0366086	0.0870675	0.107269	0.346379
Gm35736	0.0545735	-9.04231e-05	0.0782432	0.988042
Gm18584	17.0036	-0.0103643	0.0755698	0.62585	0.834231
Gm30731	0.0842451	0.00047745	0.0782415	0.934308
Gm44389	0.214329	0.00071981	0.0782276	0.873556
Gm44417	0.2566	-0.000112372	0.0782423	0.998385
Gm5112	12.1171	0.00423423	0.0747275	0.852464	0.944017
Gm43940	0.0658376	-4.64051e-05	0.0782434	0.998026
Gm44511	0.628032	-0.00243559	0.0782089	0.542042
Gm19065	9.41579	-0.0127346	0.0776244	0.47121	0.733524
Gm54719	53.4125	-0.0654447	0.0968633	0.140486	0.399415
Gm43936	0.839044	-0.00200704	0.0781414	0.649266
X4933427D14Rik.1	217.572	-0.00635105	0.0778771	0.521206	0.76922
Gm44106	0.442834	0.000447091	0.078191	0.904301
X9330102E08Rik	3626.24	0.0747048	0.0520511	0.070638	0.27842
Gm44250	189.056	-0.0459421	0.0761104	0.253939	0.543236
Gm44278	22.9283	-0.409693	0.274347	0.00380126	0.0513666
Gm44062	0.130298	0.000794668	0.0782423	0.826696
Gm44144	1.35249	-0.00686829	0.0785922	0.082509
Or2a53.ps1	0.376001	0.00157089	0.0782086	0.496873
Gm44524	0.220184	0.00054391	0.0782317	0.957159
Gm44192	4.18282	-0.00277873	0.0770555	0.837097
Gm10388	2.24432	-0.00108117	0.0777729	0.917634
X1700094M24Rik	154.316	0.0235084	0.064981	0.544931	0.785053
Gm8719	0.496266	-0.00396132	0.0783565	0.351384
Gm32592	1.22175	-0.0142308	0.0799233	0.0346959
Eif4a3l2	1.06092	-0.00396596	0.0781859	0.513612
X2610017A05Rik	7.29184	-0.0121158	0.0771709	0.516141
Gm7565	0.116497	0.000489798	0.0782418	0.908621
Gm44014	0.099768	-0.00025369	0.0782441	0.968977
Gm44235	0.474338	-0.00228734	0.0782661	0.749526
Gm8999	1.21025	-0.00302453	0.0780134	0.678149
Gm6423	0.0551055	-3.70325e-05	0.0782409	0.935876
X4930518I17Rik	0.715634	-0.0059377	0.0784668	0.16398
X4930504D19Rik	1.6996	0.00652358	0.0780587	0.494146
Gm44090	1.33607	0.00462543	0.0780578	0.563232
Gm45140	185.224	-0.0223912	0.0809978	0.177045	0.45242
X4930595L18Rik	7.92091	0.00818308	0.076861	0.629171
Gm44432	1.77887	0.00666767	0.0781809	0.419121
Gm30498	10.6351	0.0249952	0.0810789	0.227401	0.515047
Gm4872	0.883302	-0.00425276	0.0783279	0.319761
Gm44155	0.64915	0.00116927	0.0781047	0.711121
Gm44200	1.72661	-0.00321439	0.0779453	0.680351
Gm32308	0.561894	0.00298499	0.0782364	0.448847
Gm44280	42.7286	-0.0023643	0.0739048	0.922067	0.972044
Gm44066	24.0392	0.0243028	0.0783097	0.354871	0.640828
Gm44438	0.594332	-0.00188002	0.0782567	0.650472
AA545190	0.0590382	-0.000192218	0.0782437	0.968334
Gm44157	0.12981	-0.000191087	0.0782434	0.976475
Gm6375	0.501987	-0.00245147	0.0782739	0.619733
Gm6210	2.34502	0.0116189	0.0788298	0.265663
Gm6352	4.48085	-0.0120907	0.0782117	0.401124
Gm44027	0.887835	-0.00656268	0.0784912	0.149912
Speer9.ps1	44.6238	-0.0347735	0.0782596	0.301889	0.592959
Gm35077	0.533235	0.00593959	0.0784159	0.253285
Gm44036	5.37647	0.00934402	0.0777349	0.506419
X4930447C11Rik	64.0841	0.00581585	0.0742366	0.810865	0.925913
Gm44259	0.20018	-0.000326798	0.0782426	0.929083
Gm44001	2.47701	-0.00349749	0.0777682	0.708785
Gm44094	0.341802	4.10944e-05	0.0782241	0.945134
Gm44419	0.121439	0.000129888	0.0782411	0.955973
Gm49058	1.95525	-0.0108533	0.0789078	0.199686
Gm44260	1.11485	0.00719147	0.0783102	0.366257
Gm44043	0.0807735	-8.59637e-05	0.0782431	0.99346
Gm44109	1.32147	-0.00117929	0.077827	0.882298
Gm35037	4.71071	0.0183501	0.0798755	0.23275
Gm44006	185.877	0.00744648	0.0660774	0.834765	0.937389
Gm19692	2.01341	0.0094641	0.0786272	0.262998
Gm7890	0.173586	-0.000391432	0.0782406	0.777607
Gm43919	0.277257	-0.000422999	0.0782148	0.796165
D830050J10Rik	20.5425	0.0767949	0.131483	0.0245565	0.154233
Gm44243	8.89624	-0.00617827	0.076572	0.719576	0.883204
Gm44123	0.0579491	-0.000152746	0.0782433	0.952299
Gm35386	241.139	0.203834	0.153659	0.0102631	0.0944492
Gm44080	0.083851	-0.000233641	0.0782437	0.959685
Gm44435	0.727607	-0.00258675	0.0782227	0.600159
Gm38708	2.21688	-0.00538375	0.0778902	0.536923
Gm44596	0.954959	0.00323127	0.0782364	0.454084
Gm44012	1.03689	0.00867844	0.0786147	0.248748
Gm32591	0.461801	0.00189364	0.0781976	0.645809
X6820426E19Rik	0.139079	-0.000314752	0.0782443	0.930882
Gm44049	0.0619655	-5.82821e-05	0.0782434	0.999026
Gm7298	1.35809	2.99039	0.980257	3.86543e-05
Gm43912	1.15962	-0.00326479	0.0780839	0.616712
Gm44007	8.80239	-0.0100867	0.0769416	0.573154	0.802039
Gm44271	7.61074	0.00480302	0.0763796	0.78579
Gm8143	0.388156	0.00064061	0.0782051	0.869238
X9530062K07Rik	3.36814	-0.0165196	0.0799508	0.174046
Gm44284	0.29022	-0.00197131	0.0782672	0.595465
X4930557K07Rik	15.4494	1.02432	0.261982	3.59389e-06	0.000456273
Gm44021	0.374924	0.000195492	0.0781895	0.987381
Gm44597	64.9529	-0.0426437	0.0843342	0.208324	0.492572
D030044L04Rik	0.0697544	-0.000123173	0.0782435	0.937942
B130021K23Rik	3.7176	-0.00584889	0.0777677	0.595545
Zim3	64.5655	0.0390223	0.0798701	0.265448	0.555964
Gm5576	1.31182	0.00051096	0.0780347	0.94562
Gm43924	0.217178	-0.000159937	0.0782431	0.979986
Gm44158	0.509461	-0.000852245	0.0781457	0.783346
Gm44168	28.2494	-0.0148659	0.0739065	0.595637	0.817524
Gm43890	1.66561	0.0160474	0.0801469	0.089822
Gm43876	0.265833	-0.0015243	0.0782537	0.711475
Gm43941	0.0952337	8.72143e-05	0.0782392	0.974664
Gm44234	4.00722	-0.0101675	0.0786389	0.291871
Gm44369	0.654854	-0.00328996	0.0782203	0.496715
X4921529L05Rik	99.4939	-0.220868	0.263852	0.0111307	0.0985008
Gm44028	6.0873	0.0113796	0.0771833	0.531559
Gm44423	24.5911	0.027086	0.0822039	0.168795	0.441341
Gm43953	0.470537	0.00333252	0.0782703	0.404178
Gm44075	0.0824946	-5.98781e-05	0.0782435	0.997647
Gm3455	0.0630782	-6.06716e-05	0.0782432	0.998026
Gm20362	0.0817409	4.18161e-05	0.0782385	0.990996
X4930595O18Rik	1.11152	-0.00121196	0.0779266	0.866597
X9530086O07Rik	0.115171	-0.000233266	0.0782438	0.879617
X6330415B21Rik	4.84081	-0.0207376	0.081434	0.0803101
Gm8744	14.9526	0.0323705	0.0860074	0.0833607	0.304464
Gm44210	1.90215	-0.000686698	0.0779776	0.914813
Gm10209	101.17	0.0100938	0.0659259	0.78001	0.914209
Gm7932	3.59594	-0.0117717	0.079015	0.207342
Gm6786	3.24362	0.0158257	0.0795073	0.22679
Gm6637	18.1237	-0.0510592	0.100156	0.0303413	0.173817
Gm44189	1.36152	-0.00676759	0.0784177	0.305498
Gm44102	0.137417	-9.12683e-05	0.078239	0.948184
Gm31108	7.8258	0.0139647	0.0776715	0.431227
Gm44067	2.53983	0.0109485	0.0785232	0.348688
Minpp1.ps	0.0580475	-6.25655e-05	0.0782433	0.994747
Gm45738	0.230845	-0.000718113	0.0782425	0.90956
Gm44437	2.9403	-0.00264522	0.0777474	0.773101
Gm44081	0.501287	-0.0016841	0.0782059	0.733396
Gm5340	5.42056	0.0190046	0.0795576	0.275008
Gm5312	0.0987917	-8.55997e-05	0.0782432	0.989896
Gm44270	0.161536	8.85263e-05	0.0782299	0.992425
Gm45901	0.14615	0.000325985	0.0782406	0.958632
Gm45193	71.0278	0.424468	0.136467	9.3459e-05	0.00470384
Zim2	16.5367	-0.0196093	0.07794	0.390674	0.672655
Or6c210	0.0583889	-0.000193923	0.0782436	0.962679
Gm44262	0.333705	-0.00177698	0.07826	0.696388
Gm34312	0.126488	0.000821602	0.0782437	0.883591
X9930120I10Rik	4.78853	-0.014851	0.0791199	0.271187
Gm44116	2.08887	-0.00647086	0.0782268	0.41977
Gm44146	0.590514	-0.00209568	0.0782212	0.547238
Gm43909	1.10059	0.00466783	0.0782454	0.415303
Klf18	0.295351	0.000120346	0.0782118	0.904521
X4922502N22Rik	1.0696	0.00235874	0.0780464	0.70089
X4930417O13Rik	94.5006	0.0311166	0.0725095	0.398541	0.679082
Gm30781	0.985618	0.00293312	0.0780268	0.672451
Gm44175	0.598684	-0.00143607	0.0780636	0.820672
Gm44053	2.83968	0.00200364	0.0774611	0.858292
Gm18485	0.16156	-0.000577118	0.078242	0.967825
Gm44055	0.238141	0.000363489	0.0782312	0.981305
Gm44079	0.310338	-0.000674943	0.0782212	0.887269
Gm7498	0.190799	0.00119812	0.0782393	0.602842
Gm44414	0.0990829	-0.00012084	0.078243	0.992414
Gm38811	0.702108	0.00863753	0.0787433	0.140448
X4930443G03Rik	29.2977	-0.00990087	0.0758669	0.640006	0.841022
Gm44020	3.91489	0.0165485	0.0796991	0.204782
Gm44152	0.882106	-0.00250126	0.0781598	0.57132
Gm44033	0.321923	-0.00223606	0.0782732	0.591166
Gm44002	0.390555	0.00102826	0.0782088	0.847606
Gm32914	0.292863	0.00172131	0.0782394	0.495788
Gm20589	0.805481	0.0063101	0.0783831	0.310302
Gm44017	0.299323	-0.00014008	0.0782061	0.98523
Gm43958	0.134361	0.000380092	0.0782427	0.948918
Gm43966	87.8608	-0.0758908	0.115163	0.0481548	0.225133
Gm43915	5.02385	-1.34178	0.695677	0.00179128
Gm44231	6.06153	-0.017806	0.0802114	0.153506
Gm16499	46.2965	-0.0504265	0.0852406	0.181458	0.459156
Gm43965	10.1704	0.00286654	0.0755188	0.886609	0.958286
Gm44141	0.0883512	-0.000223552	0.0782435	0.970123
C030015A19Rik	15.2951	-0.0457787	0.0921953	0.0975697	0.329774
X4930511E03Rik	6.58387	-0.00676911	0.0768235	0.678757
Gm44731	0.313813	0.00205353	0.0782499	0.740792
Gm29803	0.133354	-4.14924e-05	0.0782436	0.972734
X1700097M23Rik	2233.45	-0.17435	0.088159	0.00469654	0.0585397
Gm44415	0.388171	0.00247756	0.0782449	0.683481
Gm44214	13.0193	0.020602	0.0781941	0.371549	0.656246
Gm44823	0.109364	0.000385454	0.0782427	0.941084
Gm44249	0.427355	0.003739	0.0783196	0.488152
Gm43931	0.240493	-0.000538742	0.0782404	0.958741
X1810059H22Rik	8.73004	0.00450952	0.0765973	0.805236	0.923493
Gm35808	0.0657111	-0.000108034	0.0782431	0.997123
Gm44130	2.34001	-0.00338533	0.0780342	0.629158
Gm44172	0.22032	0.000464672	0.0782095	0.912445
Gm43982	0.268227	-0.00144916	0.0782537	0.7368
Gm44153	0.709321	-0.000992826	0.0781756	0.800915
Or2y7	139.429	0.0245596	0.0667225	0.525911	0.772567
Gm44101	0.125867	-0.000231901	0.0782436	0.970372
Gm44056	30.2519	0.0275821	0.0769895	0.370838	0.655613
Gm2691	0.213551	-0.000987816	0.0782476	0.82496
Gm31861	0.375208	-0.000605654	0.078202	0.826372
X4933412L11Rik	105.625	0.0139723	0.0742419	0.610782	0.825233
X6430584L05Rik	1.0473	-0.00324662	0.0782127	0.514727
X1700102F20Rik	75.3579	0.000951009	0.0653625	0.979809	0.992348
Gm4045	4.86663	-0.0130078	0.0787015	0.315679
Gm43916	4.4438	0.0221222	0.0812911	0.14685
Gm44428	0.642595	-0.00535463	0.0783913	0.277043
X0610033M10Rik	0.728003	0.0041537	0.0781321	0.548297
Gm19757	0.0984576	-0.000117889	0.0782432	0.960261
Gm43984	2.54321	-1.97091	1.70361	0.00305238
Gm19434	0.161093	-0.000160715	0.0782422	0.973835
X9330118I20Rik	0.164666	-0.00012147	0.0782409	0.887283
Gm44077	0.366736	0.00181006	0.0782392	0.742056
Gm43960	63.3093	0.00278113	0.0746571	0.905562	0.966451
Gm44112	10.814	0.00995905	0.0769566	0.579903	0.805634
Gm43908	0.355408	-0.00149002	0.0782286	0.669045
Gm16499.1	1.89428	-0.00443574	0.0781009	0.526106
Gm43923	0.299026	-0.00117558	0.078225	0.706695
Gm44251	0.241143	-0.000273378	0.0782206	0.953231
Gm43913	0.198302	0.00122837	0.0782379	0.705528
Gm3793	0.168868	-1.39843e-05	0.0782365	0.991224
X1700051K13Rik	113.879	0.00213623	0.0650832	0.954468	0.984916
Or2ak5	0.0647728	0.00035559	0.0782431	0.863734
Gm5305	10.9306	0.007303	0.0761718	0.710703	0.878893
Gm44190	1.17884	0.00133787	0.0780741	0.806139
Gm44187	2.05899	-0.00925045	0.0785686	0.295488
Gm7880	0.268699	-0.00116359	0.0782419	0.849063
Gm36640	3.40352	-0.00249503	0.0774045	0.828742
Gm44194	2.79222	0.00945887	0.0786402	0.246844
Gm8703	49.3607	0.000497904	0.0713846	0.988423	0.996006
Gm44317	14.0121	0.0222828	0.0803255	0.247253	0.536834
Gm34358	38.5177	0.00162243	0.0705277	0.959738	0.986629
Gm44224	0.363445	-0.00014966	0.0782422	0.95892
Gm44292	12.113	-0.0261122	0.0833634	0.0747607	0.286462
Gm44050	0.275991	-0.000372587	0.0782062	0.980314
Gm44429	2.18975	-0.00151014	0.0781605	0.666282
Gm36406	113.047	0.0318664	0.065918	0.425271	0.699788
Gm44226	0.29045	0.00233745	0.0782517	0.463895
Gm4607	1.33023	0.00253836	0.0779164	0.744939
Gm19078	0.161884	0.000253765	0.0782355	0.858246
Gm45218	0.170759	-0.000144457	0.0782424	0.985814
Gm44712	3.99127	0.0103856	0.0779796	0.461011
Gm44737	16.0606	0.01118	0.0755191	0.628541	0.835506
Gm44521	0.164633	0.000617935	0.078236	0.829484
Prkcz2	19.6639	-0.00619298	0.074708	0.786203	0.916296
Gm44663	1.01239	0.00558612	0.0782407	0.428415
Gm45170	8.31278	0.00189869	0.0759958	0.91885	0.971234
Gm44552	0.14521	0.00047128	0.0782408	0.886477
Gm44649	88.072	-0.0246615	0.0714519	0.482264	0.741584
X5430431A17Rik	1.9613	0.0137717	0.0794241	0.168567
Gm44945	0.484298	-0.00148063	0.0782064	0.71702
Gm44882	0.131987	-0.000211192	0.0782432	0.968974
D530033B14Rik	0.0574385	-0.000106299	0.0782433	0.98205
Gm45095	0.300953	0.00213559	0.0782678	0.704193
Gm30771	4.55127	0.0245221	0.0824565	0.103984
Or1f21.ps1	0.38745	-0.00391143	0.0783359	0.292625
Gm4971	0.242487	0.00241155	0.0782691	0.468378
Gm44520	2.80847	0.0161773	0.0798381	0.16688
Gm44746	0.256059	-0.000520865	0.078224	0.834302
X4933435G04Rik	673.303	-0.187752	0.0902976	0.00360733	0.049664
Pnma8c	183.617	-0.148286	0.156629	0.0223745	0.146952
Gm44950	8.01139	0.0144643	0.0781808	0.405343
Gm45205	3.23788	-0.000367155	0.0774228	0.975121
X4931431B13Rik	248.93	-0.0235385	0.0626231	0.548048	0.787083
X9130221F21Rik	0.0878983	0.000119892	0.0782418	0.962581
Gm44509	11.0342	-0.00956154	0.0763847	0.633634	0.838229
C430039J01Rik	0.139587	-0.000673803	0.0782469	0.791044
Gm36159	0.494237	-0.000240047	0.0781682	0.90819
Gm38997	2.89292	-0.00551282	0.077785	0.604507
Gm44951	0.71362	-0.00223464	0.0781802	0.567161
Gm5586	0.354019	0.00126916	0.0782376	0.857539
Erfl	8.75285	-0.00337953	0.0767335	0.824823	0.932488
Gm45053	9.80157	0.0269665	0.0824163	0.150151	0.413454
Gm38832	0.287973	-0.000198058	0.0782409	0.988694
Gm45124	0.883328	-0.00473367	0.0782222	0.424387
Gm45168	0.0917535	-0.000102103	0.0782431	0.983937
Gm45003	1.09834	0.0043409	0.0782073	0.468877
Gm44874	0.094786	-6.33374e-05	0.0782432	0.998025
Gm18642	1.02693	0.00545932	0.0781881	0.461707
Gm44641	0.271512	-0.00198435	0.0782653	0.570111
Gm9299	0.187961	-0.000264591	0.0782444	0.901047
X4930448A20Rik	79.483	0.110394	0.140005	0.03956	0.202012
Gm6567	1270	-0.180728	0.064954	0.000630306	0.0167676
Gm45082	0.567455	0.00367655	0.0782477	0.343784
Gm31510	22.2827	-0.046369	0.0931058	0.083966	0.305745
Gm44673	0.364167	0.00248742	0.0782442	0.654769
Gm45206	0.720093	0.00129251	0.0780565	0.770114
Gm39038	7.56487	0.00631224	0.0765618	0.712693
Gm9768	15.0881	0.00218997	0.0753992	0.884453	0.957156
Gm32633	0.601271	0.000356968	0.0781222	0.977197
Gm45477	5.83562	-0.00311892	0.0771273	0.697226
Gm34811	42.7145	-0.0272667	0.0794728	0.299186	0.590436
Gm6905	0.561718	0.00795871	0.0787018	0.1011
Gm45171	0.0716931	-7.50729e-05	0.0782431	0.998977
Gm30191	1.56449	0.0125394	0.0793679	0.110536
Klk1b14.ps	0.166398	0.000820518	0.07823	0.774865
X9430064I24Rik	4.94672	0.00373102	0.0771823	0.73117
Ywhaq.ps1	14.2457	0.630672	0.27905	0.000770866	0.0186574
X1700025J12Rik	33.1545	-0.361388	0.219984	0.00306009	0.0449308
Snhg1	146.769	-0.181339	0.119377	0.00934892	0.0893862
Gm30146	0.280513	0.00322778	0.0783011	0.439041
Gm30928	76.5404	-0.0392137	0.0733454	0.315917	0.603927
Gm44627	0.327569	-0.000894629	0.0782174	0.817459
Gm45141	294.881	0.113872	0.0858712	0.0351341	0.188777
Gm44718	0.190668	-0.000145923	0.0782392	0.990206
Gm44856	0.383914	-0.00227435	0.0782245	0.607872
Gm44706	0.234692	-0.000862292	0.078248	0.701344
Or14p1	0.162482	-0.000533589	0.078245	0.887211
Gm36696	0.0814408	-0.000105817	0.0782431	0.992035
Gm45058	0.388572	0.00198545	0.0782209	0.635887
Gm36776	0.16497	-0.000158519	0.0782418	0.995204
Gm42375	0.362478	0.000897367	0.0781827	0.796713
Gm44756	6.82145	-0.0137532	0.0781226	0.409836
Gm45051	45.654	0.010011	0.0737645	0.703911	0.875825
Gm44851	4.21274	0.0114226	0.0785687	0.329183
Klk1b19.ps	0.211828	-0.000570168	0.0782268	0.883993
Gm32846	57.115	-0.0560723	0.108444	0.00573237	0.0662331
Rpl15.ps5	1.14482	0.00313665	0.0780393	0.65462
Gm44510	1.32832	-0.0188945	0.0814472	0.00206796
Klk2.ps	100.619	-0.0724053	0.0966623	0.102451	0.338501
Gm17918	0.701611	0.00584052	0.0784108	0.250072
Gm44997	19.6319	-0.0191392	0.0771794	0.428723	0.702349
Gm44567	1.28606	-0.0103088	0.0790443	0.0715605
Gm21269	3862.08	-0.197236	0.0596364	9.81068e-05	0.00487771
X4930413G21Rik	192.505	-0.0333526	0.0715731	0.378852	0.662413
Gm44745	0.330644	0.000275877	0.0782116	0.933644
X4732496C06Rik	23.7237	-0.0328427	0.0836951	0.18136	0.459017
Gm44605	0.613771	-0.00150751	0.0781289	0.71283
Gm39041	1.97641	-0.00833766	0.0786514	0.162266
AV356131	31.3192	0.024709	0.0763635	0.40699	0.685385
Gm45110	32.2695	0.033365	0.0824732	0.213554	0.498563
Gm44771	20.0829	0.46169	0.527597	0.00660145	0.0730333
Gm30459	0.517526	0.00102077	0.0781421	0.816811
Gm4598	0.056091	-6.02204e-05	0.0782432	0.992036
Gm18855	0.235559	-0.000688729	0.0782457	0.8335
Gm45212	3.73617	0.0219793	0.0815306	0.116092
Gm44739	0.0668255	0.00105858	0.0782495	0.826455
Gm44974	0.146974	-0.000255289	0.0782441	0.935359
Gm44878	73.4975	-0.0125088	0.0731658	0.659585	0.851365
Gm19514	1.05539	-0.00647718	0.0784353	0.258292
X2200002A13Rik	0.165766	0.000627202	0.0782427	0.781763
Gm33248	0.280951	-1.08659e-05	0.0782199	0.974947
Gm45184	2.63546	-0.00226387	0.0775151	0.834176
Gm18537	177.177	-0.0578299	0.0742781	0.18384	0.462271
Gm44836	1.18882	0.00264753	0.0779825	0.712747
Gm45025	383.512	0.178928	0.100893	0.00720106	0.0767783
X1700110I07Rik	82.0092	-0.180216	0.177092	0.014265	0.113629
Gm45203	0.312761	-0.000233757	0.078216	0.98177
Gm45033	1.70329	-0.011458	0.0793262	0.0337052
Gm9240	0.135605	0.000460073	0.0782381	0.942147
Gm20949	0.0650658	-7.89796e-05	0.0782436	0.996656
X1700095K22Rik	269.455	-0.0546585	0.0740024	0.202487	0.486002
Gm44705	1.39263	0.00225202	0.0779999	0.733062
X6720469O03Rik	1.01049	0.005814	0.0782739	0.378994
Gm44978	0.072586	-0.000242974	0.0782439	0.960997
Gm44780	2.02966	-0.00166253	0.0777863	0.839895
Gm44987	4.19058	0.0118939	0.0784705	0.367901
Gm7238	0.168275	-0.000624982	0.0782448	0.89662
Gm30075	2.50139	-0.00288305	0.077855	0.73078
X2310001K20Rik	0.524661	0.00389349	0.0783057	0.318202
Gm5587	0.905249	0.00894694	0.0788799	0.0838066
X4833421K07Rik	0.0658268	-0.000161981	0.0782435	0.927991
Gm44684	1.84593	0.00434305	0.0779928	0.625318
Gm44639	4.05783	-0.00602008	0.0777824	0.609763
Gm44664	0.265984	-0.00156482	0.0782576	0.600522
X4933430L12Rik	262.588	0.0843684	0.0858043	0.0868392	0.311008
Gm7443	1.21388	0.00533323	0.078116	0.501775
Gm45828	4.57996	-0.00443735	0.0771113	0.749179
Gm8319	0.256339	-0.00128908	0.0782444	0.578128
X4930429H19Rik	180.686	0.00285898	0.0613137	0.941217	0.979949
Gm39091	0.876222	0.00684977	0.0784401	0.282587
Gm44792	1.31064	0.0112892	0.0791539	0.0891339
Gm45071	0.217512	-0.000799484	0.078246	0.845191
Gm45059	2.21597	0.0028614	0.0777049	0.74926
Gm44834	0.70021	0.00244987	0.0781812	0.596535
Gm44735	6.84999	0.04245	0.0932048	0.033976
Gm44613	0.467991	0.000713512	0.0781263	0.90489
Gm44662	0.0513367	0.000421981	0.0782433	0.900702
Gm45186	0.212218	-0.000506274	0.0782408	0.987232
Gm45006	90.53	-0.179345	0.155534	0.0144794	0.114209
Gm20274	3.93046	0.0162254	0.0795909	0.215779
Gm38569	1.85418	0.000185655	0.0778641	0.983934
Gm44835	0.350291	0.00115976	0.0782174	0.720822
Psg.ps1	0.141748	-0.000260425	0.078244	0.951821
Gm44695	0.436041	-0.00436158	0.0783738	0.393472
Gm44686	8.14811	-0.0299854	0.0845511	0.0959548
Gm44513	1.26463	0.000447722	0.0777911	0.962285
Gm6855	0.0795131	-0.000241499	0.0782439	0.946516
Gm44883	9.31984	0.0126267	0.0780801	0.422666	0.697599
Gm44986	0.567252	-0.00221245	0.0782014	0.544057
Gm44981	0.0621154	-0.000115608	0.0782431	0.992749
Gm45700	0.0793673	-0.000130844	0.0782435	0.980719
Gm29918	0.449452	0.0016644	0.0782338	0.840275
Gm39094	10.3362	0.0266359	0.0823746	0.157239	0.424661
Gm44896	0.07478	-0.000143672	0.0782433	0.954205
Gm44854	2.10978	0.00271343	0.0777832	0.768412
Gm45216	0.290909	0.00129654	0.078218	0.840147
X1810049I09Rik	330.294	-0.390598	0.121233	5.01763e-05	0.00316357
Gm44962	0.0783013	-0.000116284	0.0782431	0.997266
Particl	222.299	0.0218671	0.0672272	0.558328	0.79336
Gm38973	0.246443	0.000803049	0.0782259	0.787872
Gm44581	21.8443	0.0150734	0.0778737	0.433643	0.705677
Gm44770	6.30487	1.21974	0.439951	0.000229469
Gm49368	0.174505	-0.0001496	0.0782432	0.979361
Gm44708	0.683026	-0.00374802	0.0782324	0.419301
Gm10616	4.34737	-0.0183037	0.0813264	0.00143597
Gm44645	6.77025	0.00157653	0.0768805	0.94302
X5330411O13Rik	0.419765	-0.00329932	0.0783084	0.356886
Gm44850	0.204772	-0.000271261	0.0782412	0.925781
Gm44646	13.2978	0.0883843	0.161277	0.0119364	0.102877
Gm6916	1.83338	-0.00125855	0.0780631	0.786719
Gm7424	0.441841	-0.00213552	0.0781946	0.645439
Gm29725	0.072815	-0.000117216	0.0782431	0.989353
Gm44634	0.221387	6.96401e-05	0.0782296	0.962359
Gm36694	1.01169	-0.00583434	0.0782969	0.369608
X2610306O10Rik	1.27218	-0.00289731	0.0779704	0.689057
Gm4973	0.155838	0.000957813	0.0782452	0.838296
Gm35040	0.206197	-0.000101394	0.0782336	0.981244
Gm31749	18.9534	0.000567343	0.0746071	0.980752	0.992732
Gm44816	1.53529	0.00464517	0.0780329	0.560369
Gm20670	3.80738	0.0400021	0.0924925	0.0132072
Gm33989	136.694	0.0357338	0.0733118	0.347587	0.633994
Gm36864	949.002	0.00109601	0.0447398	0.976951	0.991235
Gm45091	5.26534	0.0160525	0.0798683	0.155913
Gm45079	41.5373	0.0218898	0.0709017	0.530521	0.775518
Gm5037	0.200854	0.00172263	0.0782518	0.659933
Gm44694	8.24735	-0.00821071	0.0768663	0.631889	0.837284
Gm38534	3.57748	0.000462811	0.0774357	0.962185
X.47	0.161702	0.00049507	0.0782358	0.874071
Gm44508	0.0663295	0.00053821	0.0782423	0.924691
Gm44931	0.420459	-0.000748024	0.0781618	0.847792
Or1f20.ps1	1.90521	-0.0179624	0.0809829	0.0214676
Gm44855	0.310982	-0.00183436	0.0782316	0.617847
Gm44867	45.6504	0.00303457	0.069389	0.976435	0.991183
X0610006L08Rik	0.429727	0.00133211	0.0781523	0.754991
Gm44949	1.63124	0.00639412	0.0782744	0.386211
Gm35611	3.47252	-0.0104331	0.0782727	0.390733
Gm34121	27.3992	0.0247961	0.078616	0.299931	0.591107
Gm21284	744.165	-0.041059	0.0561331	0.316776	0.604744
Gm45172	0.589201	-0.00272579	0.078293	0.371927
Or5h20.ps1	0.0706186	-0.000257472	0.0782442	0.936359
Gm32816	6.86249	0.0106212	0.0772252	0.545712
X4930441H08Rik	15.8987	0.0241021	0.077581	0.3795	0.662875
X2700080J24Rik	1.24003	0.00153729	0.0779743	0.816739
Gm45008	0.121735	0.000236936	0.0782415	0.960847
Gm44970	1.48585	0.00160647	0.0777656	0.860904
X1700123J17Rik	18.9312	-0.00664537	0.0740177	0.786789	0.916572
Gm44759	0.718435	0.0049691	0.0782475	0.423398
Gm44758	4.00383	-0.0144173	0.0794494	0.178976
Gm45007	1.6996	-0.00383565	0.0779539	0.645322
Gm44985	2.01728	-0.0146378	0.0799198	0.0670174
Gm45354	0.729504	0.000431985	0.0780505	0.954085
Gm45034	0.140885	0.000144168	0.0782373	0.942691
Gm45153	0.266202	-0.00117894	0.0782514	0.78184
Gm7287	0.0571538	0.000294505	0.0782424	0.96121
Siglecl1	202.316	0.0156627	0.0635638	0.682604	0.863852
Gm5738	0.112802	7.43509e-06	0.078241	0.987015
X4930486N12Rik	3.95733	-0.00554152	0.0774909	0.658529
Gm44964	0.0658378	0.000281553	0.0782423	0.976722
Gm7482	0.293579	-0.00114173	0.0782469	0.859806
Gm44616	2.22717	0.00949265	0.0784736	0.339622
Gm9333	2.7419	0.0123943	0.0786525	0.325726
Gm44793	0.0694905	-0.000207626	0.0782436	0.969378
Gm18905	51.2821	0.0156887	0.0724617	0.613019	0.826436
Gm29977	0.39219	-9.70729e-05	0.0782071	0.826363
X4933431G14Rik	271.848	-0.0976538	0.0874618	0.0570149	0.247914
Gm33027	0.169143	-0.000260247	0.0782434	0.930189
Gm21057	0.249272	0.000565834	0.0782243	0.953041
Gm44940	1.22738	0.00617423	0.0782338	0.424407
Gm44672	6.17861	0.0094719	0.0776611	0.518089
Gm34225	0.107396	0.000189351	0.078241	0.861592
Gm44837	0.555738	0.0070971	0.0786364	0.147842
Gm45004	0.0905171	-9.80168e-05	0.0782433	0.990086
Gm30684	5.68374	0.028398	0.0841761	0.0857382
Gm17831	5.05513	-0.0333995	0.0879562	0.0177573
Gm45135	0.246448	-6.28355e-05	0.078222	0.9914
X2310043P16Rik	41.0424	-0.175426	0.164407	0.0163758	0.122512
Gm45151	4.29126	-0.0156264	0.0795351	0.21046
BC060293	2.441	0.00368591	0.0778345	0.67539
Gm44777	47.1161	0.0114116	0.0711268	0.680526	0.863019
Gm45096	9.38006	0.00871174	0.0764267	0.652632	0.847952
Gm44553	0.285394	7.74497e-05	0.0782257	0.960281
Gm9367	0.105698	-0.000143218	0.0782435	0.979142
Gm44579	0.0816952	-6.27869e-05	0.0782433	0.991514
Gm44767	1.76995	0.00936523	0.0783768	0.380097
Gm44750	15.4555	0.00293884	0.0752384	0.889677	0.959546
Gm45217	1.7863	0.000366233	0.0777846	0.977896
Gm45191	1.79489	-0.000102105	0.077887	0.984364
Gm45094	2.83273	-0.0042761	0.0777893	0.668688
Gm44748	12.1344	-0.0494485	0.0977753	0.0449961	0.217165
Gm44894	0.0544076	-0.000110614	0.0782432	0.991419
Gm31897	16.9252	-0.00225765	0.074442	0.919647	0.971275
Atp6v0c.ps1	0.0483729	-0.00019917	0.0782441	0.895242
Btnl12	29.3726	0.00429052	0.0722965	0.877665	0.954013
Gm44580	0.075456	0.000813328	0.078245	0.898695
Gm44760	1.20117	0.00757798	0.0785349	0.24391
Gm29763	0.0661019	-0.000195052	0.0782436	0.960399
Gm6063	3.277	-0.00541095	0.0777136	0.622932
Gm45169	1.50945	0.0145258	0.0797161	0.106047
Gm45081	7.55778	-0.0190236	0.0794733	0.278093
Gm20083	0.821267	-0.00581759	0.0784295	0.211581
Gm45691	0.0752665	-0.000105833	0.0782432	0.99505
X5430434F05Rik	0.474962	0.00324222	0.0782328	0.443658
Gm44707	14.3449	0.00964663	0.0765857	0.605904	0.822168
Gm32772	53.1556	-0.0495477	0.0984381	0.0368095	0.193512
Gm36546	1.61867	0.0124528	0.0791574	0.186224
X4930517G19Rik	7.13327	-0.0200664	0.0798784	0.253613
Gm8309	0.0768769	-0.000182044	0.0782432	0.964255
X4921513I08Rik	185.162	-1.14195	0.481893	0.000242518	0.00894887
X1700011D18Rik	1.45283	-0.00144273	0.0779617	0.8161
Gm45195	2.50488	0.00610148	0.077606	0.623448
Gm45121	0.175561	-0.000406745	0.0782427	0.938025
Glud.ps	0.216752	0.00342506	0.0783304	0.489924
X1700011C11Rik	10.6532	0.00917421	0.0766178	0.62745	0.835138
Gm39090	13.9245	0.000165436	0.0749903	0.994577	0.998103
Gm44769	25.3057	0.0400852	0.0883981	0.119049	0.366551
X4930533N22Rik	31.3902	0.0118105	0.0759779	0.599395	0.819466
Gm30437	6.44274	0.00434909	0.0767903	0.781668
Gm44729	68.5799	-0.003752	0.0706642	0.901536	0.964737
X4833404L02Rik	4.2566	0.00984352	0.0780809	0.439453
Gm45204	0.240302	-0.00104525	0.0782506	0.685823
X4933432K03Rik	612.279	-0.0612093	0.0659594	0.16238	0.432302
C130083A15Rik	0.63998	-0.00121255	0.0781552	0.729423
Rpl19.ps9	0.116564	0.000178302	0.0782415	0.982251
Gm30717	0.384074	-0.000202717	0.0782406	0.964275
Gm49388	50.8547	0.00210707	0.0781865	0.603617	0.820761
Gm6230	0.106029	0.00070369	0.0782419	0.868141
Gm45177	0.0501636	-0.000176889	0.0782442	0.926411
X4933423L19Rik	8.67939	-0.0117482	0.0774479	0.501854	0.756833
Gm44787	0.0890667	0.000438651	0.0782413	0.934395
Gm18959	0.0616088	-4.56792e-05	0.0782435	0.985995
Gm45838	5.67142	0.0125665	0.0785084	0.375927
X4931412I15Rik	2.93059	-0.00342746	0.0774924	0.759474
Gm34549	232.414	0.552028	0.156681	2.53423e-05	0.00189166
Gm44661	110.51	0.0356549	0.0793688	0.28752	0.578478
Gm44832	0.788269	0.00272383	0.0780985	0.620831
Gm17909	0.103261	-0.000193156	0.0782439	0.958288
Gm5320	0.601719	-0.00100397	0.0781104	0.824828
Frmpd2	37.6296	0.0400938	0.0832753	0.218149	0.503608
Gm10623	0.693296	-0.00413209	0.078344	0.190941
B830042I05Rik	0.155085	-0.000744656	0.0782455	0.857398
X4933430N04Rik	103.383	0.0518069	0.0774883	0.214273	0.499287
Gm35147	3.32133	-0.0195464	0.0808068	0.128678
Gm44914	0.914702	-0.00607418	0.0784492	0.20918
Gm44930	3.33886	0.0172607	0.0801198	0.148463
Gm44911	217.778	-0.0347069	0.0672338	0.385764	0.668108
D830036C21Rik	0.611434	-0.00509148	0.0784122	0.200555
Gm35309	10.5384	0.0466001	0.0974745	0.0180041	0.129681
Gm44578	0.0863937	-9.69499e-05	0.078243	0.9942
X5930435M05Rik	0.0913605	0.000191204	0.0782418	0.974925
Gm44933	198.182	-0.168785	0.124023	0.0133745	0.10951
Gm44617	1.00775	-0.000641971	0.0780605	0.945205
Gm32850	18.3873	0.0167456	0.0770436	0.460446	0.726638
Gm44532	0.0826045	-0.000214452	0.0782438	0.933089
Gm45102	17.0003	0.0196562	0.0797579	0.342385	0.629646
Gm44609	0.0881998	0.000768958	0.0782443	0.903961
Gm9711	0.91277	0.00849174	0.0787821	0.130058
Gm49493	20.0688	-0.00568199	0.0749454	0.770135	0.910004
Gm44560	1.70463	-0.00487932	0.0781712	0.461475
Gm44623	1.96938	-0.00262565	0.077719	0.779044
Gm45792	0.192682	0.000599507	0.0782304	0.962172
X4930402F11Rik	76.8714	-0.0272777	0.0669449	0.47876	0.739574
Gm44830	0.211015	-0.00117934	0.0782515	0.710866
Gm45231	0.474429	-0.00174698	0.0782149	0.737896
Or5bb12	0.534813	0.00152823	0.0781804	0.570702
Or4f4.ps1	0.256059	0.00126448	0.0782248	0.695296
Gm45841	0.157099	-0.000190236	0.0782314	0.952017
Gm44861	7.76696	0.0336511	0.0872107	0.0537733
Gm44811	0.142536	0.000631352	0.0782388	0.857718
Ccdc194	0.499146	0.00210115	0.0782413	0.709474
Gm44618	4.02431	0.00674402	0.077714	0.579152
Gm4541	1.12494	0.00541539	0.0784107	0.18389
Gm44625	0.254633	0.00166139	0.0782287	0.675816
Gm45113	0.441302	0.000931277	0.0781881	0.86331
E230020D15Rik	0.544191	-0.00359228	0.0783282	0.35499
Gm2448	2.36573	0.00796262	0.078104	0.4674
Gm44966	0.176267	0.000296421	0.0782352	0.923419
Gm38451	0.599248	-0.00482732	0.0784167	0.301351
Gm44802	0.0574435	-5.62384e-05	0.0782433	0.999975
Or4k45	0.0972195	-9.83146e-05	0.078243	0.998356
Gm44678	0.262905	0.00140432	0.0782123	0.736432
X4933431C10Rik	7.88546	-0.0210369	0.0801581	0.234736
X4933436H12Rik	190.528	-0.00832483	0.0632069	0.822712	0.931344
Gm10988	1.83532	0.00291833	0.0777301	0.763813
Vmn2r.ps61	11.8275	-0.0279553	0.08252	0.17648	0.451517
Cc2d2b	776.96	0.0443273	0.0733716	0.278848	0.570527
Gm10648	2.80563	-0.0079169	0.0781766	0.454065
Or4g17	1.83473	0.00762066	0.0781146	0.465409
Gm31463	0.381123	0.000739927	0.0781812	0.86281
Gm44732	7.18946	-0.0053206	0.0773019	0.689929
X4930588G17Rik	10.4481	0.0223106	0.0802504	0.250957	0.540402
Gm18908	0.0462432	-5.52895e-05	0.0782434	0.998261
Gm44583	0.0662173	-0.000118995	0.0782433	0.986909
Gm45719	7.22076	-0.00104337	0.0769606	0.939306
Gm44660	0.134938	0.000815562	0.07824	0.79742
Gm44559	0.614294	-0.00119445	0.07813	0.80827
Gm18598	0.402726	0.00567876	0.0784834	0.116326
Or2ag13	0.324638	0.000951693	0.0782061	0.81168
Gm45069	0.19409	-0.000401301	0.0782421	0.957186
X9130015G15Rik	0.0630231	-7.88527e-05	0.0782412	0.987578
Gm39117	4.55624	-0.00441844	0.0769815	0.761532
Gm45129	0.265939	-0.00118966	0.0782428	0.832176
Gm44901	6.17394	-0.0100178	0.0776504	0.504204
Gm44775	3.49964	0.00551427	0.0775668	0.646522
Gm45179	0.323987	-0.000795108	0.0782305	0.778249
Gm44697	0.484944	-0.00440099	0.0783734	0.393401
Gm44959	0.236396	0.000860021	0.078244	0.775613
Gm16478	0.318118	0.000183295	0.0781905	0.99926
Gm18600	1.28095	-0.00630404	0.0782673	0.396
Gm45011	0.061824	0.000530162	0.0782379	0.888356
Gm18210	1.05505	-0.00292852	0.0779736	0.684908
Mlnr.ps	0.0904032	-0.000119315	0.0782433	0.984569
Gm29797	0.514983	-0.00342612	0.078263	0.48731
Gm39119	9.65563	0.0619194	0.114525	0.013193	0.108628
Gm44689	1.11347	-0.00814181	0.0786222	0.201663
X1700016B15Rik	31.0291	0.0126871	0.0737752	0.646834	0.844754
Gm45155	0.870678	-0.00470681	0.0782875	0.342462
Bend2	141.583	-0.0191073	0.0688157	0.591852	0.814953
Gm17988	0.132519	0.000113721	0.0782408	0.972929
Gm44916	3.89228	-0.000768201	0.0772139	0.963211
A930030B08Rik	552.669	0.0683412	0.110775	0.0655877	0.26773
Gm32061	0.139993	-0.000237608	0.0782436	0.971914
Gm45056	28.4646	-0.00403014	0.0731107	0.875674	0.95341
Gm45807	0.311797	-5.35095e-05	0.0782012	0.926314
Gm31663	4.66778	0.0135191	0.0787315	0.319571
Gm45024	0.162403	0.000564188	0.0782433	0.770645
Gm38405	0.262017	-0.000676411	0.0782317	0.882252
Gm36011	1.97208	0.011182	0.0790123	0.149946
Gm45221	6.59791	0.0125011	0.0781419	0.41132
B230209E15Rik	0.865806	-0.000507765	0.0780129	0.941058
Gm44899	0.776349	0.00361556	0.0782462	0.550328
Gm44929	4.69589	-0.0114586	0.0782095	0.40685
Gm45027	0.0497738	0.000126379	0.0782408	0.928247
Gm31024	37.1603	0.00552178	0.0709931	0.862462	0.948286
Gm44647	21.3102	-0.0312178	0.081381	0.291466	0.582933
Gm38979	1.15978	-0.00321944	0.0779911	0.669888
Gm44809	0.0478173	-7.55697e-05	0.0782432	0.997029
Gm44812	0.709735	0.00602883	0.0784207	0.245656
Or5bb10	1.76108	-0.00266206	0.0780322	0.690827
Gm6858	0.0842996	-0.000199511	0.0782435	0.972464
Gm35842	0.811033	0.0175579	0.0808423	0.021823
Gm45201	2.176	0.00384477	0.0778697	0.659731
Gm7972	274.514	-0.0276582	0.0680301	0.469125	0.732557
X2210406H18Rik	0.151675	-5.46079e-05	0.0782372	0.982567
Gm45120	0.733711	-5.56552e-06	0.078025	0.987807
Gm33570	5.56053	0.0242094	0.0818655	0.150116
Gm45084	2.49045	-0.00966853	0.07845	0.337874
Gm44571	0.129485	-0.000323827	0.0782423	0.980053
X4930479H17Rik	127.29	-0.266647	0.18755	0.00509265	0.0614539
Gm44913	1.45164	0.000611009	0.0779499	0.956031
Gm45012	44.2879	0.037583	0.0799468	0.267798	0.558899
Gm44789	0.0797319	0.000546041	0.0782421	0.944068
Gm2676	0.471453	-0.00162915	0.0781685	0.73215
Leat1	1.20419	0.00197523	0.0780163	0.756148
Gm44741	0.430474	-0.000422219	0.0781969	0.68201
Gm9354	0.211759	0.000612101	0.0782374	0.775808
Gm4513	9.30829	-0.0250996	0.0818983	0.167519	0.43968
Gm49320	135.554	-0.0492264	0.091127	0.132141	0.386693
Gm44622	16.2553	-0.0196611	0.0780234	0.390413	0.672315
Gm39128	11.8621	0.0750563	0.136797	0.00776146	0.0804886
Gm44975	0.136988	-0.000215901	0.0782429	0.972785
Gm45145	11.2372	-0.00901222	0.0761192	0.655367	0.848843
Gm19033	0.0794124	-5.19435e-05	0.0782416	0.989766
Gm44755	0.0814455	-8.25168e-05	0.0782431	0.990057
Gm38944	0.403547	-0.000830249	0.0782027	0.883946
Gm44992	172.659	-0.309301	0.20971	0.00388455	0.0518689
Gm44955	0.0891432	-0.000151484	0.0782435	0.98164
Gm5596	0.159213	-8.89886e-05	0.078243	0.99377
X4833411C07Rik	0.498758	-0.00183818	0.0782564	0.615561
Gm45088	0.387804	0.000114547	0.0781764	0.935721
Gm44827	25.9807	-0.0207992	0.082189	0.00188423	0.033183
Gm39079	0.16916	-0.000512704	0.0782449	0.874169
Gm44799	0.702643	4.84447e-05	0.0781093	0.941432
Gm44888	0.0838659	-0.000123451	0.0782429	0.997339
Gm29683	17.6476	-0.0371778	0.0867539	0.129896	0.384217
Gm45132	1.55564	0.00347571	0.0778706	0.679792
X1700019A23Rik	0.207658	-0.000151219	0.0782312	0.881455
Gm6108	1.12288	-0.000396144	0.0779033	0.958303
Gm44873	1.7634	0.00636828	0.0783542	0.324115
X4933430H16Rik	58.2271	0.0114229	0.0695663	0.733565	0.890324
Gm44781	9.17938	0.603189	0.383484	0.0026441	0.0409199
Gm36371	36.2168	-0.0157887	0.0716379	0.617525	0.829496
Gm44953	0.410463	-0.00397866	0.0783281	0.29561
X6530437J22Rik	1.09413	0.00154554	0.078032	0.801031
Gm44544	0.38392	-0.000145988	0.0782004	0.983248
Gm32916	209.536	0.0572404	0.0658306	0.193466	0.474863
Gm44753	24.5634	-0.00951895	0.0737792	0.714252	0.880173
Sycp1.ps1	63.0506	0.0409617	0.0877331	0.143811	0.404441
Gm18393	12.9395	0.0427266	0.0913025	0.0815809	0.300233
Gm32031	49.4237	0.00454286	0.0685985	0.891128	0.959996
Gm44752	0.132896	-0.000329515	0.0782432	0.968311
Gm44644	0.156649	0.000171375	0.078239	0.940637
A230103L15Rik	2.02473	-0.00568404	0.0781049	0.490679
Gm39059	0.222863	0.000302807	0.0782179	0.899484
Gm44516	0.13234	-0.000123623	0.0782424	0.967621
Gm45159	0.615504	0.0015117	0.0781625	0.78556
Gm31135	22.5238	-0.00735396	0.0735945	0.77729	0.912616
Gm45022	0.272051	0.00110795	0.078221	0.832606
Gm45187	0.0507412	-0.000150985	0.0782433	0.973656
Gm44545	0.163459	-0.000250151	0.0782427	0.967366
Gm45098	0.107648	-0.000291865	0.0782443	0.923167
Gm45076	2.13373	0.00825032	0.078209	0.425526
Gm6240	0.0847314	-0.000133967	0.0782433	0.985064
Gm45114	0.402442	-0.00171346	0.0782315	0.75679
Gm45089	75.0441	0.0335055	0.0716012	0.381074	0.663979
Gm10046	61.5507	0.0418123	0.0815854	0.233089	0.521467
Gm20744	0.139981	-0.000313381	0.0782442	0.928409
X4930431P19Rik	84.3054	0.0219577	0.071453	0.431076	0.704135
Gm19656	0.322435	0.0024972	0.078274	0.443918
Gm38584	0.387344	0.00396421	0.0783021	0.366199
Gm44822	0.524177	-0.000678917	0.0781287	0.79438
Gm45194	22.3249	0.0561671	0.0993049	0.082583	0.302771
Gm44829	55.8123	0.0102915	0.0732266	0.709915	0.878893
X4930598N05Rik	308.438	-0.0468213	0.0575096	0.257963	0.547891
Gm39033	0.328233	0.000603236	0.0782207	0.984454
X2900027M19Rik	0.341605	0.000217527	0.078224	0.970061
X3110009M11Rik	0.111901	-0.000298653	0.0782443	0.906928
Gm45085	0.0687371	-9.39539e-05	0.0782431	0.996057
Gm45148	6.20156	-0.0204924	0.0804464	0.204717
Gm5890	1.0218	0.00292516	0.0782281	0.461202
Gm44652	3.37828	-0.00972769	0.0784095	0.356828
Gm44709	0.243796	-0.00107315	0.0782513	0.647028
Gm45086	14.2906	-0.0109942	0.0759216	0.613421	0.826813
Gm5735	0.0645364	-8.47153e-05	0.078243	0.995715
Gm44947	29.1455	0.0197756	0.0761024	0.46871	0.732266
Zfp264	95.5031	0.0124252	0.0692374	0.714505	0.880291
Pafah1b1.ps2	0.0846539	0.000284451	0.0782422	0.994922
Wdr97	2185.65	0.111605	0.0603662	0.0169653	0.125199
Gm5605	9.49513	0.00199462	0.0761598	0.911107	0.967693
Gm34821	52.4086	0.0013171	0.0681413	0.970155	0.989025
Gm44621	0.656686	0.00339314	0.0781891	0.529749
Gm45131	0.109642	2.00014e-05	0.0782409	0.983153
Gm39027	5.24228	-0.00628052	0.0772052	0.663405
Gm44570	193.481	0.424101	0.243585	0.00309285	0.0451305
Gm45038	0.574968	-0.00061551	0.0780954	0.89392
Gm44715	1.34782	0.00615414	0.0782015	0.436638
X4933402C05Rik	58.7804	-0.0201422	0.0781674	0.37009	0.655061
D7Bwg0826e	28.1815	-0.0560337	0.0922757	0.133329	0.387875
Gm44996	2.02693	-0.00368018	0.0779884	0.652886
Gm44969	0.701819	-0.00100177	0.0781979	0.893192
Gm32849	1.58118	0.00311219	0.0778619	0.717051
Gm9445	0.0999919	-0.000244187	0.078244	0.939059
Gm45137	0.758212	-0.00675727	0.0785371	0.145141
Gm45104	7.99185	-0.0205337	0.0811328	0.116566
Or14j5	5.03218	-0.00632666	0.0775907	0.607899
X4930453L07Rik	197.246	0.00522627	0.0640828	0.889168	0.959546
Gm44907	5.72294	0.0122765	0.0780834	0.425363
Gm44676	0.125712	-0.000211204	0.0782435	0.891202
Gm9375	0.186282	-0.000698243	0.0782466	0.797732
Gm10297	1799.33	-0.0401479	0.0677497	0.327479	0.615771
Tmem147os.1	18.7453	0.0241241	0.0797664	0.296029	0.587528
X4930513N20Rik	8.61737	-0.0370055	0.0896144	0.0344528	0.186964
Gm29791	0.846495	0.00140851	0.0781221	0.770635
Fam81b	1709.58	0.0444472	0.0649193	0.293417	0.584915
Gm45737	4.14497	0.0125807	0.0786583	0.316481
Gm44577	57.2551	0.107967	0.134563	0.0429973	0.211466
Gm44866	0.732403	0.00439344	0.0782693	0.353292
X9130214F15Rik	0.272652	0.000586081	0.0782299	0.885311
Tex51	155.419	-0.106386	0.114263	0.048643	0.226293
Gm45176	0.0675497	-0.000203851	0.0782435	0.967668
Gm7434	0.671232	0.0015961	0.0781358	0.752389
A930002H02Rik	0.260515	-0.00146781	0.0782515	0.595469
Gm45867	5.12313	0.0051557	0.0771596	0.697787
Gm44751	3.04763	-0.0100867	0.0787104	0.246278
Gm44860	5.53523	0.0024004	0.0768233	0.873628
Gm8685	0.117278	-6.36962e-05	0.0782432	0.994734
Gm44993	0.0694836	-0.000208788	0.0782434	0.971659
Gm44610	2.05264	-0.00843524	0.0783412	0.367277
Gm5053	0.135246	-0.000280922	0.0782435	0.965603
E230032D23Rik	0.389193	0.00220382	0.0782217	0.629045
Gm7407	0.0829261	-0.000214445	0.0782433	0.966476
Gm44681	0.0534384	0.000626354	0.0782429	0.941561
Gm45200	0.103487	-0.000140412	0.078243	0.985665
Gm30954	91.5554	-0.0354635	0.0763496	0.319167	0.607125
Gm44744	2.77068	0.00388102	0.0777521	0.689037
Gm45048	0.104069	0.000199012	0.0782415	0.983072
X9530078K11Rik	0.89756	-0.00301314	0.0781916	0.467702
Gm10584	0.428854	0.000812673	0.0781935	0.933002
Gm45133	314.158	0.0259863	0.0586108	0.487959	0.745394
Gm19182	0.0714754	0.0004251	0.0782433	0.89674
Gm39121	0.0835738	0.000428519	0.0782414	0.93265
Gm45144	1.6452	-0.00676154	0.0783144	0.36633
Gm45220	3.9745	-0.0138505	0.0788301	0.30438
Gm44733	4.23997	-0.00116913	0.0773643	0.916636
B230311B06Rik	8.45256	0.0178001	0.0796301	0.275814	0.567913
Gm44541	0.1436	-0.000214597	0.0782429	0.975832
Gm32111	0.0914097	0.000436208	0.0782433	0.905464
Phgdh.ps1	213.074	-0.027265	0.0676899	0.475118	0.736517
Gm2814	0.113716	0.000561609	0.0782424	0.948477
Dcst2	1717.93	-0.0224143	0.0506461	0.564729	0.797097
Gm44808	0.122252	-0.00020091	0.0782433	0.924956
Gm5739	0.573775	-0.00207171	0.0782107	0.650385
Gm31522	11.0066	-0.0153473	0.0781996	0.391023	0.67277
Gm44886	3.63831	-0.00494667	0.0773827	0.695723
Gm45167	0.0946037	-0.000187881	0.0782441	0.923095
Gm44967	1.06722	0.0148814	0.0800127	0.0506928
Gm44549	1.05171	-0.00390548	0.0782714	0.447203
Gm45112	10.9952	0.0298968	0.0838016	0.133822	0.388511
Smim38	5.51392	-0.00286731	0.0770834	0.833335
Gm44700	4.09328	-0.00765525	0.0786096	0.179916
AI314278	0.226238	-0.00103343	0.0782446	0.903558
Gm44693	1.1646	0.000443364	0.0780375	0.94085
Gm44699	1.88328	-0.0033161	0.0780366	0.629967
Gm45037	5.50069	0.794075	0.470623	0.00226181
Gm45041	0.36858	-0.000937989	0.0781675	0.763589
A330076H08Rik	0.945845	0.0015157	0.0780708	0.769425
Or4k77	0.428118	0.00215552	0.0782022	0.54531
Gm44968	32.0599	0.00804124	0.0732422	0.767226	0.908875
Prmt1	756.865	-0.0220079	0.0444867	0.547741	0.786851
Krt8.ps	5.23381	0.0093339	0.0781362	0.437294
Gm9165	26.3865	0.012386	0.0719504	0.685237	0.865197
Gm44995	1.10826	-0.00213535	0.0780146	0.726447
Gm44742	0.182048	-0.000237184	0.0782425	0.957084
Gm30790	6.84234	0.0306644	0.0849253	0.0943217
Samd4b	7696.82	0.0239385	0.0548111	0.549011	0.787559
Gm45047	0.471523	0.00165956	0.0781994	0.793098
Gm45030	0.427164	0.00138293	0.0781721	0.5944
Gm30873	0.806222	0.00490453	0.0783231	0.348813
Potefam2	78.4795	0.0286313	0.0703224	0.442277	0.712171
Gm44515	17.1722	-0.0222554	0.0780018	0.373398	0.658029
Gm45175	106.048	-0.0600546	0.0845627	0.159813	0.428363
Gm45183	0.133861	0.000541657	0.0782424	0.93004
Or2ag2	0.095357	-0.000221338	0.0782437	0.92968
Gm4880	0.0987132	-0.000178818	0.0782435	0.984308
Gm45236	0.125387	2.91198e-05	0.078238	0.993551
Gm44716	0.118198	0.00035122	0.0782423	0.882775
Gm44797	0.213806	0.000346034	0.0782284	0.812153
Gm44946	0.213408	0.00134559	0.0782514	0.869493
Gm44562	1.66548	-0.00141516	0.0778264	0.857046
Gm44668	0.739767	0.00120856	0.0780727	0.866139
Gm44698	0.756427	-0.00174378	0.0781413	0.697304
Gm45015	6.00509	-0.00503351	0.0770548	0.811956
Vmn2r.ps88	0.680418	0.00731264	0.078573	0.185025
Gm44626	5.4887	0.0261233	0.0830237	0.100581
Gm19410	58.3984	0.118727	0.178051	0.0289647	0.169161
Gm44690	0.306439	0.00155943	0.078234	0.69238
Gm44773	0.0420458	-6.67938e-05	0.0782432	0.996744
Or14j8	5.87853	-0.00182765	0.0768658	0.898766
Gm49396	60.9602	-0.0505589	0.0874081	0.167352	0.439598
Gm44550	7.87906	-0.0330703	0.0876268	0.0213385
Gm44826	60.3574	0.0140459	0.0713605	0.658883	0.850863
X4930567K12Rik	21.2103	-0.0226743	0.0769535	0.407037	0.685409
Gm36584	132.294	0.0723752	0.0932319	0.109806	0.350251
Gm17931	0.114637	0.000133157	0.0782396	0.933371
Gm44518	4.01549	0.00194328	0.0774742	0.863934
Gm44688	0.507476	-0.00271795	0.0782343	0.409865
Gm45718	2.06723	0.00317056	0.0776863	0.751702
Gm5737	0.631209	-0.000350793	0.0781346	0.909555
Gm44936	0.290231	-0.000224689	0.0782285	0.762407
A230057D06Rik	86.4512	0.0479762	0.0751535	0.247352	0.536834
Gm45199	0.382918	-0.00348576	0.0783219	0.386195
Gm4565	9.30829	-0.0250996	0.0818983	0.167519	0.43968
Gm45117	1.196	0.00627844	0.0783767	0.292182
Gm3854	109.527	-0.0409736	0.0716811	0.308619	0.598988
Gm44982	1.28481	0.0125481	0.0795058	0.0536755
Cpeb1os1	23.6403	0.0385043	0.0822892	0.234502	0.522863
Gm19963	109.22	-0.0404092	0.0896405	0.0838761	0.305633
Gm16443	0.105189	-4.66302e-05	0.0782435	0.998027
Gm34664	92.8369	0.117584	0.155402	0.0347064	0.187824
A930037H05Rik	76.7297	-0.00299977	0.0672499	0.951056	0.983528
Or5an8.ps1	0.278255	-0.00025528	0.0782197	0.987646
Gm18059	0.0659665	-0.000150364	0.0782432	0.97858
Gm44535	22.7985	8.515e-05	0.0737794	0.998881	0.999494
Gm45165	0.351434	-0.000703592	0.0782012	0.798129
X4930505K13Rik	0.516249	0.00447713	0.0783457	0.234069
Gm44863	0.0997235	-0.000200174	0.0782435	0.919624
Gm44800	0.0544499	-7.10038e-05	0.0782433	0.989989
Gm44702	2.14381	-0.00796857	0.0782816	0.390803
Gm44658	3.27385	0.0250512	0.0833842	0.0382567
Gm45845	0.406076	-0.00172912	0.0782524	0.707727
Gm45698	4.42688	-0.0096893	0.0777959	0.493823
Gm45223	3.89377	-0.0124933	0.0790877	0.205254
Gm44785	0.0555771	-0.000182885	0.0782434	0.948312
Gm44937	0.695471	-0.00522491	0.0784542	0.196384
Gm7067	1.10704	-0.00196457	0.0780357	0.741354
Gm45075	16.2178	-0.0237115	0.0801648	0.265801	0.556429
Gm45073	0.182303	-0.000652723	0.0782456	0.827317
Gm44983	0.153947	7.09425e-05	0.0782391	0.971035
Gm34964	3.06906	0.00453601	0.0778745	0.621556
X4930560O18Rik	173.062	0.665259	0.140996	1.1051e-07	3.11662e-05
Gm9195	6.01406	0.0330751	0.0871538	0.0390099
Gm3198	0.119464	-0.000178466	0.0782439	0.96997
Gm45224	3.55608	0.0108043	0.0784994	0.332822
Or4k36	30.0221	0.429765	0.287382	0.00328635	0.0469839
Gm39043	1.7157	0.00502092	0.0779684	0.571331
Gm44530	0.597454	-0.00110854	0.0781291	0.874914
X4930405G09Rik	8.87444	-0.00828142	0.0770172	0.61135	0.825573
Gm44710	18.9972	0.0253543	0.0806038	0.256343	0.546284
Gm44584	0.0998247	0.000251258	0.0782419	0.953196
Gm44889	19.2557	-0.00643278	0.0747127	0.777349	0.912616
Gm39526	0.827727	-0.00983062	0.0789782	0.0698731
Gm45591	0.352378	0.00246882	0.0782592	0.577746
Gm44848	0.0692221	-0.000269339	0.0782444	0.892807
Gm34350	0.320294	0.00257114	0.0782743	0.418695
Gm7587	0.0867583	-0.000228194	0.0782436	0.942529
Gm45185	51.141	-0.0500264	0.0878171	0.161606	0.430989
Gm8486	2.91067	-0.00878207	0.0788765	0.0406301
Gm18943	0.676938	0.00477377	0.0782811	0.34439
B930025P03Rik	0.0646093	-0.000175301	0.0782441	0.953847
Gm45130	0.889474	-0.00442803	0.0782098	0.470476
Dhrs7l	0.0553444	-4.7749e-05	0.0782434	0.998991
Gm4199	0.21439	-0.000248141	0.078244	0.886837
Gm45016	2.88623	-0.00419202	0.0776221	0.698262
Gm6828	2.06113	0.00358128	0.0778439	0.690526
Gm7451	7.47335	0.0182655	0.0794154	0.268051
Gm19126	0.0597088	-0.000177793	0.0782432	0.986142
Gm15396	23.834	-0.032047	0.0799202	0.284982	0.576216
Gm45208	0.329183	-0.000357204	0.0782419	0.989398
Gm47692	2.40669	0.0224218	0.0825094	0.0248395
Gm45222	64.0933	-0.00352203	0.0673573	0.917435	0.970535
Gm14377	0.255195	-0.000128306	0.0782421	0.970954
Gm44677	0.12198	0.000351825	0.0782366	0.928057
Gm44724	41.2916	0.203167	0.197172	0.0128061	0.106479
Gm18559	0.0781898	-0.000218464	0.0782437	0.948745
Rps12.ps4	1.07267	-0.00756024	0.0786975	0.110934
Gm42417	9.37154	0.00893574	0.0788418	0.109444	0.349748
Nup62	4903.33	0.0996687	0.0507399	0.0165201	0.123028
Gm31343	0.111225	0.000481184	0.0782421	0.835928
Gm6882	0.581715	0.00418511	0.0783214	0.339136
Gm44763	9.13411	-0.00826333	0.0771599	0.598624	0.818893
Or10w3	0.0937528	-0.000214748	0.0782435	0.967266
Or4k39	0.216251	1.55656e-05	0.0782318	0.97807
Gdf1	3.88108	0.0137669	0.0794405	0.15949
Gm44691	1.394	-0.00650787	0.0783096	0.377994
Gm42397	1.97587	-0.00799133	0.078452	0.309649
Gm8728	0.0757237	-0.000263755	0.0782445	0.854878
X9330162G02Rik	61.9474	-0.0041193	0.0669333	0.90541	0.966451
Gm44667	9.05627	0.00267003	0.0768592	0.854927	0.9454
Gm6112	1.5052	-0.00456263	0.078023	0.578396
Or5p51	0.227365	-0.000713991	0.0782463	0.797494
Or5b114.ps1	0.0826854	0.000317306	0.0782407	0.959699
Gm38941	1.12744	0.000708202	0.0780214	0.903119
X4930435N07Rik	168.897	-0.112005	0.112416	0.0417051	0.208398
Gm17992	0.30355	0.00174129	0.0782043	0.634443
Gm44891	2.66491	-0.00820758	0.0783483	0.376368
Gm38843	0.331903	-0.000249813	0.0782209	0.969151
Gm34280	1.35242	0.00906828	0.0785679	0.294208
Gm8463	4.0305	-0.0141886	0.0790431	0.26564
Ankrd31	1174.7	-0.0155263	0.054617	0.693236	0.869916
Gm45178	0.322225	0.000168101	0.078205	0.943355
Muc16	401.638	0.0207041	0.0670229	0.58017	0.805903
Gm31401	1.63654	-0.00204631	0.0779104	0.782111
Gm45074	0.11683	-9.25242e-05	0.078243	0.999042
Gm44624	0.0562519	-0.000254007	0.0782442	0.930058
Cfap99	715.943	-0.0470358	0.0727761	0.260099	0.550217
B230206I08Rik	0.806656	-0.00298099	0.0781693	0.612053
Gm44831	0.347705	-0.00139676	0.0782539	0.76453
Gm44704	1.01567	0.00355149	0.0781288	0.566285
Gm16475	55.4806	0.120577	0.142021	0.0354122	0.189694
X4933439N14Rik	154.394	0.109879	0.0964086	0.0447085	0.216485
Gm39204	28.2991	-0.00410687	0.0762475	0.815926	0.92862
Gm7997	0.716032	-0.00159547	0.0780677	0.821934
Gm45358	7.03704	0.0222464	0.0808925	0.193285
Gm6853	488.023	-0.0819393	0.0733348	0.0853993	0.308357
Gm31105	91.8843	0.139327	0.140508	0.0266534	0.161458
Lnp1	0.0952514	-0.000113492	0.078243	0.991701
Gm45267	0.663735	0.00198372	0.0781173	0.700549
Gm45431	0.136468	0.000185181	0.0782398	0.944843
X1700047O18Rik	341.85	-0.210886	0.107133	0.00348938	0.0485694
Gm31812	4.02852	0.0116798	0.0785878	0.313185
Gm18212	0.316957	-0.00171658	0.0782563	0.751849
Zfp148.ps1	0.157591	0.00148945	0.0782558	0.780743
Gm31597	2.55111	0.00123693	0.0776429	0.906785
Gm32389	0.403281	0.00188178	0.0782037	0.728996
Gm45346	0.0842918	-0.000245561	0.0782437	0.953009
Gm45537	0.126794	-0.000141241	0.0782428	0.980371
Gm34533	17.8117	-0.84207	0.381906	0.000648207	0.0170512
Gm45597	83.5975	0.02061	0.0694769	0.561756	0.795136
Gm4972	0.695428	0.00653013	0.0784529	0.26461
Gm7432	0.237688	-0.000140376	0.0782356	0.928518
Gm45253	0.0786149	-0.000176716	0.0782433	0.970328
Gm45405	0.0805904	-0.000255193	0.078244	0.942001
Gm39231	2.7146	-0.00432413	0.0777467	0.66831
Gm7669	2.40266	0.0140901	0.0793995	0.191172
Gm45527	0.669403	-0.00605796	0.0785306	0.166932
Gm45517	0.557094	-0.00112674	0.0782006	0.668487
Gm7562	0.0847465	0.000550043	0.0782421	0.93829
Saa.ps	0.410702	0.00274962	0.0782463	0.486046
X3110080E11Rik	0.157939	-0.000594634	0.0782465	0.714548
BC024386	0.508047	0.00330727	0.0782462	0.545218
Gm34099	5.51527	-0.00847568	0.0777634	0.510313
Gm31479	3.46667	0.00744104	0.0780288	0.483067
Gm45474	4.89279	-0.0152885	0.0793433	0.234002
Gm45670	3.47838	0.0159622	0.0801659	0.0752096
Gm45644	1.20946	-0.00981909	0.0789938	0.0576627
Gm31941	0.116548	-0.000381182	0.0782444	0.922987
Gm45630	0.582773	-0.00263426	0.078262	0.471714
Gm45413	1.17534	-0.0110134	0.0791745	0.0632005
Gm45289	4.87955	-0.00210674	0.0774154	0.821325
Gm31545	17.6612	-0.0195735	0.0774209	0.415913	0.69222
X0610005C13Rik	4.64501	-0.0122451	0.0786683	0.325522
Gm45246	1.91771	0.0039726	0.0781114	0.597165
Svet1	0.953778	-0.00426242	0.0780869	0.545132
Gm45521	71.4089	-0.00745657	0.0691743	0.81928	0.93005
Gm45463	137.19	0.020356	0.0806863	0.169439	0.441981
Gm45555	0.698153	-0.00483144	0.0784262	0.163786
Gm3912	1.55567	0.00297956	0.0779711	0.693092
X1700008N11Rik	379.345	0.000597249	0.062076	0.988629	0.996032
Gm45660	0.069655	0.000359266	0.0782426	0.9011
Gm9520	0.0507776	0.000253596	0.0782378	0.967225
Gm45458	0.363175	-0.00134634	0.0782281	0.745439
Gm39154	3.44904	-0.010599	0.0786303	0.298435
Ccnq.ps4	38.952	-0.059123	0.0939917	0.123266	0.373174
Gm45472	0.107669	4.30398e-05	0.0782417	0.977971
Gm45639	0.634233	-0.00726872	0.0786719	0.092893
Gm9712	0.12765	-0.000149672	0.0782433	0.988555
Gm45470	0.4857	0.00495432	0.0783405	0.362471
Nxpe1.ps	1.14812	-0.00289582	0.0781704	0.553708
Gm45342	0.909797	-0.00314885	0.0781395	0.638314
Gm45745	0.0568875	0.000108465	0.0782408	0.999961
Gm45562	0.376847	0.00210615	0.0782303	0.582546
Gm34597	24.5586	-0.939192	0.346931	0.000184123	0.00749285
Gm45646	4.15346	0.0147707	0.0801365	0.019941
Gm8679	0.0512939	-0.000115633	0.0782432	0.994747
Gm45483	7.50208	-0.0241909	0.082036	0.132912
Gm31166	1888.34	0.0153964	0.0572452	0.699199	0.87316
Gm36670	2.83055	-0.0203653	0.0813633	0.0832578
Gm34030	0.747778	-0.00122611	0.0781261	0.783992
Gm45469	0.144803	-0.000320139	0.0782445	0.820297
Gm45277	0.791792	0.00688186	0.0785094	0.173483
Gm21123	0.115662	0.000275549	0.0782417	0.920295
Gm32531	1.08255	0.00151592	0.0779885	0.821352
Gm45299	2.01857	0.00706901	0.0783783	0.322776
Gm38414	0.0570823	0.000205891	0.0782424	0.961779
Gm45809	1.98287	-0.0120727	0.0792951	0.122483
Gm4974	1.6132	-0.0092069	0.0783942	0.362482
Pvrig	8.88398	-0.0228029	0.0812832	0.167971	0.440166
Gm35021	53.6292	0.0554205	0.103648	0.0392521	0.20129
Gm45606	409.444	-0.03084	0.0627683	0.442172	0.712153
Gm42196	5.96377	0.0264929	0.0834955	0.0715016
Gm34368	185.934	0.154312	0.151851	0.0226978	0.148133
Trim61	0.774381	-0.00432562	0.0782694	0.374716
Gm45266	0.718037	-0.000687809	0.0781224	0.8924
Gm45280	0.0693003	-0.000142401	0.0782432	0.990739
Gm10578	21.8534	0.0121927	0.0762019	0.57723	0.804328
Gm5347	110.929	-0.0401271	0.0778406	0.279744	0.57109
Gm18194	5.04143	0.0094615	0.0776687	0.51756
Gm45638	0.34855	0.000567316	0.0781882	0.871821
Gm45464	4.98412	-0.0038398	0.0773752	0.753101
Gm45359	3.00248	0.00663215	0.0779869	0.520726
Gm45418	0.252851	-0.0013567	0.078254	0.758999
Gm45425	0.218201	-0.000806474	0.0782428	0.865451
Gm45285	0.0879333	0.000410643	0.0782412	0.929665
Gm33940	1.35779	0.0127354	0.0793805	0.126731
Gm45667	0.0576456	-0.000188801	0.0782437	0.962679
Gm8734	0.0801858	-5.88464e-05	0.0782433	0.987092
Spem3	8938.87	-0.0417432	0.0523628	0.294783	0.58626
Gm17949	204.779	-0.000449563	0.0590554	0.989963	0.996365
Gm45455	29.2255	0.0304573	0.0815646	0.242311	0.531886
Gm45558	2.08477	0.00565372	0.077881	0.574301
Gm45255	3.85241	0.00842402	0.078022	0.433713
Fam236c	201.529	0.00538716	0.0650581	0.882434	0.95617
Gm35392	1.04998	-0.00185899	0.0780605	0.746062
Hmgb1.rs17	1869.65	0.3232	0.0986093	6.81601e-05	0.00391635
Gm45633	0.670156	0.000482937	0.0781639	0.889566
Gm39214	0.16341	-0.000496461	0.0782423	0.955455
Gm8489	1.42627	-5.56163e-05	0.0778741	0.990609
X1700011L03Rik	1.71184	-0.0117761	0.0791247	0.162478
Gm6503	1.46128	0.0172859	0.0806505	0.0490604
X5430403N17Rik	0.467084	-0.00046203	0.078187	0.987786
Klkb1	136.997	0.0473155	0.0833049	0.206005	0.489674
Gm18227	0.821532	-0.00386625	0.078199	0.480034
Gm45415	1.11286	0.0073273	0.078494	0.249992
Gm45460	1.33734	0.0123968	0.0792036	0.169273
Gm45446	0.0789468	-9.71097e-05	0.0782433	0.984414
Gm39232	27.4571	0.0649611	0.109819	0.0518365	0.23539
Gm30085	9.21859	0.0144446	0.0779785	0.413706	0.69066
Gm35315	18.8289	-0.00286401	0.0745703	0.899795	0.964292
Gm39132	1.64104	0.00704496	0.0783575	0.33083
Gm45602	12.2729	-0.0187366	0.0782301	0.37841	0.661906
Gm30400	13.3981	-0.00122169	0.0755181	0.950517	0.98345
Gm45384	0.100383	-0.000174806	0.0782431	0.974877
Gm45504	0.173025	-0.000144794	0.0782338	0.938032
Gm45447	1.93504	-0.00257615	0.0777543	0.776275
Gm45509	0.493848	0.00236161	0.0782237	0.330047
Gm45338	1.97135	2.81846e-05	0.0779749	0.999909
Gm45493	0.775304	0.00231719	0.0781635	0.612005
Gm45286	3.88731	0.012336	0.07892	0.255219
Gm2033	1.02523	0.00308561	0.077982	0.683218
Gm45594	0.204417	1.85091e-05	0.0782048	0.97623
Gm45636	0.102463	-0.000105131	0.078243	0.998713
Gm10043	0.151978	0.000244959	0.0782353	0.94746
Gm45571	10.1754	0.017765	0.0786068	0.357851	0.643176
Stambp.ps2	0.0521206	0.000299934	0.0782363	0.929145
Or4f14d	0.104018	0.00019373	0.0782381	0.960285
Gm30808	8.88449	0.805502	0.391326	0.00116179	0.0243642
Gm45604	233.563	-0.0756493	0.0886984	0.10453	0.342014
Gm45244	33.636	0.547124	0.369878	0.00390886	0.0520528
Gm34066	16.1596	0.0383084	0.08812	0.104775	0.342402
Gm45592	11.6247	-0.0178694	0.078392	0.347048	0.633392
Gm45640	1.31644	-0.00640396	0.0784381	0.239549
Or4g16	9.8258	0.0316145	0.0846573	0.122952	0.372884
Gm45847	1.86085	0.00291853	0.0779407	0.701142
Gm7082	0.207316	0.000543609	0.0782181	0.89844
X4930483O08Rik	2.18059	0.0182756	0.0808394	0.0621065
Gm10683	222.372	-0.422637	0.348541	0.00343079	0.047987
B930018H19Rik	8.67899	-0.00774379	0.076877	0.640354	0.841289
Gm45388	6.95626	-0.0257561	0.0823101	0.150794
X4930516K23Rik	4.04787	0.00640283	0.077705	0.590118
Gm45589	10.6687	-0.00344437	0.075986	0.849715	0.942946
Gm45658	0.120414	-0.000258284	0.0782442	0.902783
Gm6213	1.64093	-0.00517367	0.0779738	0.547679
Gm45662	0.619783	-0.00127857	0.0781586	0.742956
Gm45605	13.3963	0.00286379	0.0759055	0.879388	0.954577
Gm45341	11.9846	0.00704661	0.0766695	0.690556	0.868613
E330011O21Rik	3.05777	-0.00920707	0.0782239	0.402261
Gm45502	9.95565	-0.00564904	0.0767822	0.725328	0.886567
Gm17841	0.0805759	0.000575597	0.0782425	0.937294
Gm31816	63.8399	-0.007093	0.0665195	0.839763	0.939091
Gm45627	8.67696	-0.00648989	0.0762335	0.726668	0.887183
Gm45278	0.0941537	-4.98043e-05	0.0782435	0.975413
Gm45391	0.180003	0.000437403	0.0782315	0.920396
Gm45692	1.78732	0.00134912	0.0782189	0.629211
Gm45360	2.41081	0.013141	0.0793147	0.168237
Gm33045	0.495693	0.0023171	0.0781808	0.524757
Gm45613	9.65111	0.0317053	0.0852599	0.0964763	0.328066
Gm53058	12.8109	0.00141316	0.0752461	0.97373	0.990216
Pfn5	328.888	-0.0276013	0.0620915	0.486062	0.74424
Zscan4.ps4	10.3749	-0.0336933	0.0869667	0.0559774	0.245112
X4930458B22Rik	67.5045	-0.0439232	0.07593	0.265827	0.556429
Gm45643	0.0905122	0.000433439	0.0782412	0.933997
Eid3	8838.61	0.0835918	0.0433068	0.0238961	0.151735
Hspa14	472.729	-0.106086	0.0553325	0.0156888	0.119994
Gm45714	7.44207	0.00859432	0.0771844	0.59577
Gm39244	0.125252	6.20927e-05	0.0782388	0.988645
Gm39158	3.72806	0.00556447	0.0773903	0.672901
Gm35850	5.2971	-0.0413893	0.0941144	0.00586421
Gm45407	1.91834	-0.00582985	0.0782675	0.410175
Gm9911	0.192266	-0.000888739	0.078246	0.871905
Gm6314	0.124689	0.000990764	0.0782465	0.863909
Gm45449	0.645154	-0.00286601	0.0782344	0.561966
Gm45609	6.46175	0.00322483	0.0764821	0.848422
Gm10997	0.193507	0.000874576	0.0782416	0.883431
Gm34096	14.5245	-0.0173714	0.0791375	0.297975	0.589192
Gm45507	0.0723752	-9.78743e-05	0.0782433	0.989039
Gm18706	0.908824	0.00575112	0.0783224	0.35335
Gm6842	0.0656847	-0.000254981	0.0782444	0.863841
Gm28756	0.183013	-0.000674971	0.0782463	0.835822
Gm45600	0.39231	0.00156672	0.0782416	0.923234
AU023762	0.789123	-0.00338856	0.0781845	0.518719
Gm9655	0.198542	0.000206816	0.0782368	0.982084
Gm5904	0.48422	0.00344024	0.0782188	0.478006
Gm6012	87.2865	-0.0315189	0.0730338	0.389689	0.671841
Chmp1b	667.135	-0.147536	0.0665714	0.00412953	0.0538796
Gm45693	6.34915	-0.0180426	0.0795852	0.259952
Cdhr17.1	43.6111	0.684533	0.20696	4.39976e-05	0.00291511
Gm45819	0.336242	0.00109059	0.0782141	0.771495
Gm7380	0.0501302	-9.4559e-05	0.0782431	0.994034
Gm45321	192.528	0.386641	0.114605	4.05033e-05	0.00273487
Gm45663	2.35515	0.00384899	0.0778686	0.59332
Gm45245	0.267167	0.00112641	0.0782119	0.803128
Gm30694	0.456029	0.00582905	0.0784516	0.179261
X7420700N18Rik	0.39622	0.00133181	0.0782019	0.681801
X2410039M03Rik	2.18159	0.0130081	0.0793227	0.152236
Gm45671	3.52582	-0.00382146	0.0772426	0.765502
Gm33326	3.61438	-0.00293819	0.077341	0.806066
Gm45315	0.14465	-0.000207023	0.0782438	0.94639
Gm45808	3.00753	0.00487676	0.0782356	0.396171
Gm45264	0.080085	-0.000224785	0.0782435	0.968181
Gm34730	0.488792	0.00377104	0.0783387	0.509697
Gm39929	2.636	-0.0196113	0.0812088	0.0657815
Gm7319	0.220685	-0.000120171	0.0782341	0.92319
Gm7600	0.691511	0.00226412	0.0781902	0.592446
Gm45889	245.025	0.0196166	0.0646675	0.96142	0.986866
Gm6009	0.0564767	-7.93474e-05	0.0782431	0.999027
Gm45399	0.292589	-0.000240099	0.0781872	0.907946
Gm32975	61.9864	-0.0497011	0.0903549	0.13848	0.396153
Gm45601	1.1338	-0.000771005	0.0780019	0.89708
Brd3os	94.4346	-0.0442703	0.0703182	0.287236	0.5784
Gm45669	0.0599113	-5.76826e-05	0.0782433	0.996363
X5430430B14Rik	1.80031	-0.00797636	0.0783935	0.334253
Gm45371	0.0515365	-6.91777e-05	0.0782432	0.999525
Gm45428	3.33643	-0.011414	0.0790811	0.168783
Gm45353	0.444535	0.00286018	0.0782342	0.497205
Gm32786	0.333212	0.00038598	0.078217	0.955306
Gm45355	0.393614	-0.000515128	0.0781664	0.916807
Gm45575	0.0869626	-8.3083e-05	0.0782431	0.994697
Gm31983	14.7036	0.00924172	0.0758812	0.662445	0.852931
X1700025L06Rik	136.75	-0.0118551	0.0682369	0.728756	0.888248
Gm45350	0.0943881	0.000461413	0.0782415	0.924492
Gm45274	1.42549	0.0018328	0.0779207	0.811721
Gm34623	94.7068	0.131355	0.168131	0.0281581	0.166715
Gm45883	0.12685	-1.85914e-05	0.0782435	0.993969
Zscan4.ps3	0.127524	-0.000158135	0.0782434	0.928381
Gm45397	0.112165	0.000110724	0.0782415	0.969755
Gm19196	121.769	0.0511874	0.0948877	0.0931808	0.322339
Gm19140	0.847393	0.00312883	0.0781342	0.579721
Gm45538	3.33429	-0.0133139	0.0790685	0.227445
Gm36849	53.4091	-0.0229422	0.0739409	0.471275	0.73357
Gm45520	0.305158	0.000211501	0.0782243	0.99191
Gm38948	10.3632	0.0144989	0.0781504	0.403411	0.68272
X4930465I24Rik	42.7424	0.0235238	0.0759296	0.424372	0.699163
Gm45651	0.110045	-0.00020896	0.0782434	0.975324
B020031H02Rik	6.49762	-0.0176166	0.0791493	0.324396
Gm31898	10.3028	0.0116198	0.0766028	0.564002	0.796825
Gm45437	0.289375	-0.000958288	0.0782383	0.922637
Gm35368	10.1843	0.0222593	0.0797749	0.288113	0.579121
Gm33501	29.0597	-0.023194	0.0769498	0.401213	0.680685
C86187	1.84043	-0.000962437	0.07793	0.887538
Gm45680	1.13549	-0.000359293	0.0778924	0.955888
Gm45403	0.199143	-0.000266995	0.0782445	0.772303
Gm18123	0.0735059	-0.000273001	0.0782444	0.872051
Gm45490	0.966564	0.00779846	0.0784309	0.329023
X4930543E12Rik	113.417	0.096603	0.148446	0.0364667	0.192378
Gm45629	19.0066	-0.084176	0.136593	0.0337489	0.184712
Or51a43	0.502714	0.00133091	0.0781624	0.722437
Gm5361	172.825	-0.000937157	0.067053	0.976796	0.991235
Gm33968	26.4787	-0.00366284	0.0759785	0.839322	0.938942
Gm20751	19.4933	0.0029993	0.0738976	0.903356	0.966068
Gm45237	0.439554	0.00381525	0.078339	0.247
X5430437J10Rik	1.10074	-0.00145118	0.0780501	0.804909
Gm8748	0.339335	-4.39404e-06	0.0782036	0.95654
Gm45441	1729.96	0.0590473	0.0562437	0.161516	0.430803
Gm45475	0.105304	-0.00025378	0.0782441	0.937218
Gm45505	11.2372	0.0013226	0.0756847	0.9471	0.982437
Gm35625	17.1685	0.0405596	0.0874963	0.138927	0.396811
Gm45546	11.9076	-0.00998574	0.0768347	0.579541	0.805346
Gm8436	0.607978	0.00094664	0.0780618	0.879771
Or51a3.ps1	0.0565716	-0.000193592	0.0782436	0.967269
Gm30931	0.152327	-0.000117753	0.0782426	0.99012
X4930543N07Rik	100.962	0.0258383	0.0704936	0.474794	0.736239
Gm45570	0.70423	0.00167736	0.0780672	0.773744
Gm49369	1.24569	-0.00324925	0.0783343	0.133537
Gm7328	3.26643	-0.000436129	0.0778376	0.950894
Gm38590	49.6465	0.0746879	0.133842	0.0109764	0.0980996
Gm45484	0.317129	0.00198617	0.0782487	0.712433
Gm3836	27.4262	0.00426652	0.072863	0.876152	0.953578
Gm45322	1.04766	0.00478316	0.0781433	0.503637
X1700020G03Rik	27.6803	0.0488352	0.096641	0.0551847	0.243532
Gm29682	2.50503	-0.00997519	0.0788262	0.176955
Gm18851	0.0720805	-0.000168507	0.0782432	0.969276
X1700014L14Rik	16.2847	0.0204796	0.0777176	0.392943	0.673944
Gm2225	3.98595	-0.0121617	0.07858	0.33768
Gm5907	2.35741	0.00447375	0.0777233	0.661226
Or13o1.ps1	0.558113	-0.0032104	0.0783022	0.290862
Gm9860	7.72017	0.00152895	0.0764142	0.928801
Gm45337	0.0829655	0.000223377	0.0782419	0.932283
B430319F04Rik	0.133039	-0.000196984	0.078243	0.978988
Gm31045	8.94512	0.017713	0.0792437	0.296901	0.588143
X6330411D24Rik	0.44139	-0.00583335	0.0784998	0.210683
Gm45294	0.680318	-0.00346166	0.0782499	0.52681
Gm45619	0.173396	0.000458588	0.0782381	0.94006
Gm45512	1.10422	0.0067191	0.0783271	0.37153
Gm45305	3.48278	0.000159147	0.076931	0.99454
Gm45549	5.45827	-0.0145853	0.079289	0.238312
Gm45632	0.436904	-0.0025965	0.0782824	0.599563
Gm45241	0.186335	-0.000805443	0.0782469	0.805063
Gm45292	9.59153	-0.0310616	0.0862169	0.0317737	0.178786
Gm6145	72.1437	0.0458806	0.0855676	0.187759	0.467018
Gm19164	7.49459	-0.0120833	0.07764	0.475127
Smim32	7.62653	-0.0185248	0.0799959	0.21772
Gm45309	0.810469	-0.00485702	0.0783075	0.321209
Gm45343	0.285059	0.00120817	0.0782497	0.866674
Gm36243	13.9041	0.0384203	0.0891106	0.0729821	0.283305
Gm45682	12.8638	0.014523	0.0777355	0.440189	0.710915
Or13a23.ps1	0.352359	-0.00121921	0.0782452	0.747174
Gm45326	2.97271	0.00482221	0.0778734	0.614177
Zscan4a	0.0914281	-0.000238083	0.0782438	0.933373
Gm45344	0.551269	0.000542697	0.0781482	0.855754
Gm6249	0.895849	5.53793e-05	0.0780767	0.986681
Gm9132	0.0635116	-0.000224016	0.0782436	0.961682
Gm45844	49.2652	-0.0184606	0.0764236	0.579925	0.805634
Gm45666	2.20931	0.0189255	0.0810945	0.0476313
Gm5599	3.15288	-0.000849045	0.0772163	0.942188
Gm30978	0.445775	-0.00428238	0.0783754	0.293401
Gm32486	4.34772	0.00272888	0.0773078	0.843385
X4933430A20Rik	3.61575	-0.00984207	0.0784426	0.330504
Gm5609	1.26914	0.00564379	0.0781737	0.462227
Gm45251	3.03187	0.00693313	0.0780233	0.484775
Gm18562	1.55701	7.45831e-06	0.0781108	0.980336
Gm4247	7.33236	-0.0108712	0.0777354	0.483104
Gm33148	0.966291	-0.00489201	0.0783061	0.335538
Gm9347	15.5585	0.668771	0.277042	0.000519362	0.0149817
X6430710M23Rik	0.736254	-0.00163627	0.0781766	0.570696
Gm45453	0.218084	0.00164294	0.0782591	0.572033
Gm34419	16.2222	0.012726	0.0763873	0.553878	0.790264
Gm18066	0.154134	0.000181525	0.0782383	0.987551
Gm8168	0.159408	-0.000485806	0.0782427	0.93695
Gm45334	0.879541	-0.00162191	0.0781369	0.708252
Gm45839	27.9998	0.0130214	0.0767575	0.534105	0.777833
Gm45785	0.222228	-0.000258903	0.078244	0.906744
Gm45577	0.262618	-0.000871401	0.0782424	0.840196
X4831440D22Rik	9.17054	-0.0258502	0.0817874	0.189879	0.470086
X5430421F17Rik	0.311568	-0.00151558	0.0782493	0.545366
Gm45684	0.452642	-0.000223425	0.0781828	0.937028
Gm45872	0.439651	0.000201913	0.0781607	0.988125
Gm45564	9.67288	-0.0162409	0.077949	0.411107	0.688708
Gm45487	0.110862	9.899e-05	0.0782417	0.966562
X5830408C22Rik	2.04568	-0.00474554	0.0780962	0.526038
Gm38416	37.2962	-0.00561744	0.0723207	0.839793	0.939091
Gm17766	0.279299	-0.00100641	0.0782446	0.958196
Ccnq.ps2	22.5515	0.0167342	0.0748497	0.542535	0.783291
Gm35629	32.7158	0.00785452	0.070216	0.804289	0.923255
Gm42067	8.21408	-0.00584621	0.0767547	0.718192	0.882374
Gm45501	15.0021	0.00786662	0.075916	0.699206	0.87316
Gm45560	0.233086	0.000308057	0.0782167	0.934582
Gm45494	5.51498	-0.00447657	0.0771035	0.75108
Gm45356	2.19929	0.00906592	0.0782816	0.395039
Gm45389	2.22766	-0.011098	0.0788665	0.229721
Gm7351	0.0721711	0.000645923	0.0782434	0.874604
Btf3.ps18	23.7841	0.136598	0.244361	0.0186674	0.132681
Gm45641	0.479916	0.000217393	0.0781849	0.868051
Gm45532	1.28224	-0.00189197	0.0779664	0.869007
Gm45488	65.2719	-0.0347579	0.0738652	0.351768	0.637888
St6galnac2.1	20552.2	-0.121234	0.0817069	0.0241672	0.152771
Or5p60	0.116913	-0.00019202	0.0782438	0.958896
Gm39147	19.6921	0.0580385	0.105928	0.0351262	0.188777
Gm35520	21.4816	-0.0906309	0.170027	0.00872412	0.0861076
Gm33831	8.84996	0.0391405	0.0897473	0.0667301	0.270312
Gm39168	5.90787	-0.0359049	0.0889547	0.0336757
Gm32567	1.46671	0.0142499	0.0796613	0.117522
Gm45508	0.115237	-0.000138493	0.0782426	0.996673
Igip	199.17	-0.0436296	0.0689234	0.271536	0.563373
Gm7789	5.56251	0.00993929	0.0786135	0.290152
Gm45496	0.189268	0.0012446	0.0782394	0.684792
Zscan4.ps2	4.8295	-0.000765867	0.0777676	0.92238
Gm7192	0.704085	1.64744e-05	0.0781938	0.917545
Pde2a	539.545	-0.0353439	0.0784036	0.296354	0.587558
Gm45444	125.738	-0.0241505	0.0738506	0.458061	0.724548
Gm45335	3.66514	-0.00881834	0.0782456	0.40266
Gm45675	0.0966307	0.000397898	0.0782431	0.993634
Gm45435	0.0608578	-0.000211019	0.0782437	0.961683
Flt3l	21.9981	-0.0148894	0.0765229	0.512201	0.763852
Gm33586	27.6086	0.0726574	0.125116	0.0265368	0.161306
Gm45442	39.51	0.0249601	0.0765764	0.392715	0.673941
Gm45868	10.6675	0.0489184	0.0994459	0.0208976	0.140957
Gm33756	4.90969	-0.0132005	0.0789236	0.276643
Gm31294	0.256688	0.000117821	0.0782099	0.984972
Gm35963	7.02542	-0.002833	0.0764374	0.864366
Gm45587	18.2712	0.012366	0.0795505	0.0315888	0.178266
Gm45598	2.42798	0.00795885	0.078161	0.435844
Gm36325	2.71533	-0.0148574	0.0799232	0.078953
Tincr	45.4315	0.00101026	0.0684896	0.99462	0.998103
Gm36210	8.56317	0.00409428	0.0767949	0.786813	0.916572
Gm39149	0.139627	6.35082e-05	0.078237	0.982386
Gm45489	0.0648789	-0.000121387	0.0782434	0.983049
Gm45528	0.259614	-4.75445e-05	0.0782345	0.997386
Gm45634	1.20665	0.00548138	0.0781558	0.474
Gm2080	6.59821	0.013386	0.0797199	0.0460652
Gm31784	15.2569	-0.0400903	0.090567	0.0614196	0.257712
Gm6329	1.09809	-0.00615459	0.0785288	0.200748
Gm45799	6.24344	-0.013261	0.0797608	0.0169583
Gm5086	4.13641	0.00650672	0.077722	0.570366
Gm19269	0.525617	-0.00311808	0.0782093	0.502371
Gm45620	0.565523	0.00064962	0.0781074	0.916529
Gm45486	0.12149	2.22994e-05	0.0782411	0.99249
G630064G18Rik	2.19837	-0.00577987	0.0779684	0.546605
Gm45631	58.6419	-0.0357742	0.079173	0.285052	0.576241
Gm2253	0.402357	0.00099182	0.0782198	0.906092
Gm20100	6.10773	0.0230607	0.0820231	0.102347
C130073E24Rik	0.547311	0.00264835	0.0781892	0.62373
Gm45269	1.19899	-0.00906821	0.0788286	0.106799
X9330121K16Rik	0.0697512	-9.6748e-05	0.0782431	0.998715
Gm9077	5.89562	0.0122271	0.0781112	0.424502
Gm2996	24.8455	0.0261631	0.0792588	0.31496	0.602796
Gm45400	0.252525	-0.000558542	0.078232	0.830494
Gm45412	166.769	-0.0256191	0.0571842	0.521779	0.769658
Gm45406	0.0774729	-0.000193108	0.0782435	0.974653
Gm30504	18.5276	0.0551424	0.100812	0.0600695	0.255303
Gm45652	0.14382	-0.000188048	0.0782432	0.948353
E330018M18Rik	0.0546832	-0.000107552	0.0782431	0.994746
Gm32742	1.18326	-0.0090248	0.0786612	0.235796
Gm45258	0.390601	0.00357449	0.0783045	0.483388
Gm45607	2.03161	0.00164201	0.0776801	0.864033
Gm41231	0.404479	-0.00188621	0.0782583	0.641205
Gm5905	304.331	0.0128026	0.0634928	0.735076	0.891013
Gm45330	1.69288	0.00132059	0.0779114	0.862387
Gm45871	71.7119	-0.0176573	0.0698399	0.60472	0.821392
Gm5608	58.951	0.0579833	0.087035	0.157722	0.425222
Gm45552	1.62759	0.00327349	0.078009	0.638141
Gm2516	0.21121	-0.00102587	0.0782503	0.704982
B930086L07Rik	1.97487	0.00417364	0.0778605	0.652706
Gm45524	0.653804	0.000827383	0.0781734	0.712365
Gm7706	0.127174	-0.00020235	0.0782435	0.930947
X4930412F12Rik	145.597	-0.0298367	0.0787478	0.316071	0.603941
Gm45336	0.101775	-0.000140853	0.0782435	0.924949
Gm45430	0.333977	0.00263688	0.0782545	0.499842
Gm8189	18.5481	-0.00333292	0.074875	0.879668	0.954636
Gm35363	0.817982	-0.00607256	0.0784881	0.183238
Gm45328	25.0225	-0.0304559	0.0807215	0.263735	0.553863
Gm36380	26.4431	-1.20714	0.310258	3.11138e-06	0.000414889
Gm7419	0.417244	-0.00350275	0.0782963	0.429597
X4930518J21Rik	37.3585	-0.651161	0.227119	0.000143771	0.00632413
Gm45410	0.457166	-0.00184708	0.0782045	0.711817
Gm45368	2.64756	0.0136065	0.0791029	0.254935
Gm45625	0.308008	-0.00268896	0.0782951	0.451964
Gm8423	0.129724	0.000236321	0.0782369	0.922586
Gm45311	3.78842	-0.0014903	0.0778953	0.848541
Gm45250	85.9162	-0.100868	0.106212	0.0570825	0.247963
Gm45668	0.0692986	0.000209437	0.0782421	0.956624
Gm31152	2.41044	-0.00758839	0.0783201	0.407945
Gm39164	27.2082	-0.0303733	0.0826591	0.185407	0.464164
Gm8110	31.7503	0.0301872	0.0800956	0.28904	0.580181
Gm45293	1.25413	-0.00967146	0.078861	0.148817
Gm45378	15.7232	-0.0864935	0.155257	0.0126803	0.106055
Gm45574	0.146748	4.78605e-07	0.0782371	0.984195
Gm38572	0.0853266	-5.07914e-05	0.0782433	0.991091
Nudc.ps1	2.33371	-0.00995225	0.078738	0.22953
Gm19935	276.492	-0.315741	0.0996465	9.32147e-05	0.00470384
Gm45861	3991.56	-0.0207192	0.0697537	0.555522	0.791558
X1700015I17Rik	56.9992	-0.564169	0.303976	0.00134258	0.0265868
X4933400L20Rik	77.1249	-0.163163	0.177761	0.0184268	0.131499
Gm3433	26.3136	-0.0464333	0.0893024	0.141671	0.401279
Gm45584	12.5322	-0.00459377	0.0760511	0.801183	0.922236
X1600027J07Rik	1.8893	0.0112332	0.0787803	0.258723
Gm45424	2.84598	0.00022294	0.0776812	0.981838
Gm45751	159.625	0.0236475	0.0660561	0.538746	0.780735
Smim36	26.0088	0.00122882	0.0732161	0.962323	0.987186
Gm45572	12.1026	-0.0272541	0.0832526	0.115454	0.360295
Gm10252	0.275127	-0.000187216	0.0782237	0.963135
Gm32050	9.20212	0.053456	0.104973	0.0103611	0.0949331
Gm33543	0.0796325	-0.000179955	0.0782433	0.953293
Gm45686	0.357685	0.000237571	0.07818	0.96317
Gm7514	0.439679	0.00112743	0.0781725	0.85895
Gm35453	5.94383	0.00393247	0.0772804	0.757934
A030001D20Rik	27.5208	-0.00946572	0.0730776	0.68623	0.865792
A730009L09Rik	1.97416	-0.0112118	0.0791142	0.127268
Gm45380	1.79635	0.00673497	0.0782926	0.36786
Gm45554	40.0269	-0.0196271	0.0790913	0.312586	0.601785
Gm45576	0.213766	-0.00012852	0.0782429	0.996509
Gm45462	2.5748	0.000243338	0.0775262	0.985426
Gm38947	2.09521	0.000520213	0.0776726	0.95853
Gm45885	35.4992	-0.00276534	0.0727478	0.916452	0.970124
Gm34853	3.04873	0.00363581	0.0779633	0.647974
Gm45349	11.4084	-0.874552	0.382757	0.000525745	0.0151041
Gm5749	0.211704	0.000247281	0.0782189	0.985268
Gm9619	0.0579449	0.000446601	0.0782393	0.958628
Gm8096	143.356	-0.0316108	0.0712028	0.400173	0.680062
Gm42303	1.29029	0.011308	0.079273	0.0383374
Gm31172	2.56394	0.00634116	0.0779085	0.541645
Gm45323	0.166045	-0.000262167	0.0782443	0.927789
Gm45363	1.06951	-0.00856724	0.0787072	0.204551
Gm45242	34.4652	0.00191911	0.0762614	0.913224	0.968738
Gm45332	0.0892078	-0.000178747	0.078244	0.945065
Gm34370	45.3722	-0.0545569	0.08999	0.147166	0.409608
Gm29895	109.722	0.0703179	0.101261	0.0987408	0.331881
Gm45580	31.3479	-0.108173	0.218734	0.0102682	0.0944492
Gm45301	0.0706417	0.00019154	0.0782419	0.964603
Gm42031	53.3948	-0.0265299	0.0828965	0.119793	0.367242
Gm30329	0.428546	-0.0022906	0.0782656	0.623665
Gm45579	1.27464	-0.00257767	0.0780463	0.685239
Gm45869	14.6834	0.0219262	0.0780814	0.372582	0.657311
Gm7269	0.0550388	-0.000225483	0.0782438	0.944327
Gm45676	0.0582615	-0.000266312	0.0782444	0.874158
Gm36445	554.85	-0.410712	0.109225	9.00773e-06	0.000896629
Gm18991	0.518535	-0.00419782	0.0783723	0.311
Gm45540	0.744816	-0.00198855	0.078156	0.658629
Gm45416	2.98862	-0.00490018	0.0775019	0.683383
Gm45553	2.58552	-0.000103702	0.0777465	0.992297
Rnf223	18.0427	-0.0317862	0.0812396	0.252222	0.541585
Gm45534	0.641403	0.00371489	0.0782285	0.498013
X4930470O06Rik	68.9818	0.0808467	0.135164	0.0279038	0.165673
Gm45454	2.17122	-0.0132082	0.0793487	0.157379
Gm9908	1.37333	0.00655798	0.078439	0.260613
X4933421D24Rik	26.945	-0.00728784	0.0748081	0.750057	0.899271
Gm45457	0.570443	0.0031752	0.0781723	0.555411
Gm33175	10.8266	0.000313965	0.0759059	0.988765	0.996094
Gm31727	0.0997214	0.000203606	0.0782402	0.886234
AW046200	42.9533	-0.000477425	0.0742507	0.958158	0.986071
Gm17999	0.226209	0.00229246	0.0782808	0.363159
Zbed5.ps	105.79	-0.0293004	0.0724035	0.432187	0.704972
Gm32390	5.03146	0.00582473	0.0773369	0.674204
X4933406B17Rik	156.899	0.0300994	0.062613	0.452979	0.720052
Gm2059	2.90146	0.0102428	0.078513	0.329048
Cmtm1	273.983	-0.0511415	0.0774739	0.217402	0.50308
Gm45820	0.226148	0.00092118	0.0782155	0.82902
Rps7.ps1	0.238022	0.00058978	0.0782323	0.738596
Gm45876	2.41365	0.0222616	0.082179	0.0517607
Gm45756	3.34251	-0.008656	0.0783847	0.364098
Gm45894	1.64366	0.00742831	0.0783174	0.386735
Gm45790	0.743376	0.00147693	0.0780743	0.790662
Gm45804	1.27251	-0.00481626	0.0781763	0.453351
Gm39197	74.1025	-0.0744297	0.12168	0.0395249	0.201921
Gm10033	24.045	-0.0429839	0.0885591	0.136817	0.393649
Gm18646	1.0293	-0.00366105	0.0782095	0.466351
Gm31518	504.267	-0.232283	0.100715	0.001417	0.0274118
Gm33242	72.2542	-0.194982	0.159495	0.0119438	0.102885
Gm32352	1.14854	-0.00296645	0.0779786	0.679896
Gm45865	4.02517	-0.00113357	0.0774815	0.787795
Gm45752	3.72545	0.0170517	0.080115	0.14686
Gm31717	0.068551	0.000466315	0.0782435	0.88922
Gm35572	4.71745	-0.0109319	0.0782276	0.406637
Gm35998	3.78238	-0.024988	0.0832893	0.045487
X1700061N14Rik	863.593	-0.0363728	0.0521817	0.356269	0.641877
Gm45781	0.262851	-0.000282938	0.0782328	0.97379
Gm10358	0.198629	-0.000264517	0.0782444	0.00403047
Gm45723	8.18395	0.0211035	0.0793534	0.306965	0.597199
Gm45823	0.20983	-0.000153452	0.0782301	0.988894
Gm45739	0.0467315	0.000231328	0.0782421	0.96121
Gm45848	0.234049	0.00273544	0.0782796	0.527957
Gm31036	0.999263	-0.000958529	0.0780381	0.860415
X4930422C21Rik	11.1982	-0.0396795	0.0887299	0.105697	0.344026
Gm3045	587.35	0.0224114	0.0659805	0.557775	0.792947
Gm5743	0.116614	0.000408745	0.0782411	0.979823
Gm32842	1.14229	-0.00710537	0.0785057	0.235113
Gm45705	1.57961	0.00686285	0.0781002	0.473875
Gm45702	1.45071	-0.00657158	0.078337	0.35416
Gm45740	4.9446	0.0272632	0.0837661	0.0740509
Gm45724	0.432651	0.000493452	0.0781711	0.826627
Gm31659	1.07023	0.00521009	0.0781389	0.494497
Vmn2r.ps91	0.103547	0.000473505	0.0782419	0.917572
Gm31138	471.194	0.00539682	0.0481972	0.887213	0.958702
Gm31774	0.0565163	-0.000126214	0.0782435	0.978548
Gm45879	0.499804	-0.00062298	0.0781377	0.832872
Gm45909	0.404411	0.00386396	0.0783489	0.52114
A630001O12Rik	0.415001	0.00624977	0.0785628	0.134573
Gm45873	3.4345	-0.0149988	0.0793868	0.222803
Gm32568	0.44036	-0.00432276	0.0783847	0.265137
Gm8804	0.948891	0.00351345	0.0781228	0.564127
Gm45830	0.364176	0.00533452	0.078438	0.173026
Gm45797	7.33912	-0.025744	0.0837504	0.0328136
Gm45842	4.65575	0.000783252	0.0780336	0.886291
X8030455M16Rik	0.428652	-0.00298226	0.078294	0.606852
Gm45699	2.37161	0.00400599	0.0777171	0.69761
Gm45758	0.277577	-0.000531487	0.0782305	0.889445
Gm31224	54.9388	0.40764	0.229049	0.00242778	0.0389954
Or7g23	0.0963954	-0.000163068	0.0782435	0.955952
Or7d12.ps1	0.296989	-0.00121129	0.0782452	0.838969
C230057M02Rik	2.10054	0.014168	0.0795939	0.134846
Gm39228	0.838008	-0.00412352	0.0783339	0.309612
Gm45893	1.19378	0.0071943	0.0784185	0.299583
Or8a1	0.602095	0.00817977	0.078727	0.115596
Gm1943	0.191537	-8.24506e-05	0.0782431	0.993391
Gm45694	11.4722	-0.00788203	0.076126	0.687825	0.866697
Gm35934	117.635	-0.231945	0.135364	0.00489875	0.0601061
Gm7760	2.27024	-0.00832647	0.0785598	0.263097
LOC665443	0.667606	0.00067812	0.0780634	0.912585
Gm45708	2.26229	0.0114168	0.0788961	0.20654
Gm4316	46.6994	-0.098522	0.167397	0.0229339	0.14879
Gm45864	0.263653	0.000640614	0.0782243	0.83314
Gm45743	36.12	-0.000499831	0.0718396	0.984972	0.994917
Gm10280	0.0527802	-5.07183e-05	0.0782434	0.997899
Gm39139	50.1308	0.275371	0.258439	0.00817549	0.0831913
Umpk.ps	0.106119	-7.93056e-05	0.0782429	0.992514
Gm7730	0.796832	0.000347475	0.078066	0.969571
Gm45734	0.112187	-0.000142942	0.078243	0.983719
Gm29773	0.476506	0.000624817	0.078162	0.791967
Gm45721	0.146092	-0.000322049	0.0782442	0.931589
Gm45856	5.01188	-0.0170786	0.0795816	0.244908
Gm45788	3.55971	-0.0231917	0.0824047	0.0638001
Gm35256	94.0311	-0.0299148	0.079908	0.289896	0.581107
Gm45762	0.528607	-0.00180639	0.0782072	0.455137
Gm45779	1.08955	-0.00217948	0.0781216	0.674782
Gm26843	3.84455	0.0411108	0.0930215	0.0187326
Gm45888	0.224257	-0.00122603	0.0782538	0.620944
Gm45697	0.26863	0.00051267	0.0782258	0.745768
Gm45703	12.6671	-0.0255517	0.0811928	0.22422	0.510302
Gm7208	0.0482994	-0.000105339	0.0782433	0.992037
Gm18860	6.89801	-0.0084409	0.0788985	0.000836461
Gm5485	1.60534	0.0134257	0.0797818	0.0219471
Gm21112	1.9105	0.00883657	0.0787692	0.13839
X6330537M06Rik	1.74618	-0.004185	0.0779197	0.625229
Gm36368	41.3587	-0.0484429	0.0941869	0.0911458	0.318914
X1700112L15Rik	61.366	0.00879097	0.0744396	0.723004	0.88533
D830024N08Rik	0.612869	0.00168726	0.0780812	0.687517
X4930578M07Rik	6.15546	-0.00580577	0.0767797	0.717663
Gm7344	13.1828	-0.00534598	0.0759331	0.777928	0.912681
Gm45774	28.1816	-0.000245347	0.0716858	0.992553	0.997209
Gm45754	2.61902	-0.0106311	0.0789826	0.157103
Potefam3f	12.0063	-0.00785345	0.0781831	0.428203	0.702039
X4930488N15Rik	4.77145	-0.00305359	0.0770971	0.818732
Gm45822	5.84849	0.0526863	0.104569	0.00693646
Gm33103	0.219135	-0.000114894	0.0782347	0.972702
Gm7990	1.52826	0.00690405	0.0781539	0.459722
Gm45854	0.21692	-0.00067496	0.078238	0.893096
X6030466F02Rik	0.511321	0.00053887	0.0781454	0.873859
Or8p1.ps1	0.0822976	-9.51684e-05	0.078243	0.998598
Gm32856	11.086	-0.0494528	0.0988221	0.0333867	0.183356
Gm45829	0.591463	0.00951666	0.0789727	0.0613491
Gm45843	34.6055	0.0444131	0.0858611	0.186505	0.465483
Gm8838	0.0946122	0.000484151	0.0782416	0.937296
Gm7769	0.420712	-0.000410843	0.0782088	0.792678
Gm20163	517.452	0.012846	0.0677564	0.715486	0.880972
Lncbate1	20.8246	0.0207501	0.0770616	0.42293	0.697794
Gm45817	1.09663	-0.001818	0.078001	0.772932
Gm45890	8.92007	0.0401508	0.0918324	0.02951	0.170855
Gm36879	0.113571	-0.000164288	0.0782433	0.964951
Gm5910	10.0126	0.00450591	0.0762676	0.8511	0.943629
Gm39822	2.05549	0.00457106	0.0779308	0.604255
Gm7850	0.0963274	0.000703395	0.0782398	0.86932
Gm45733	75.608	-0.00760311	0.0697807	0.811074	0.925922
Or7g22	0.0890218	-0.00023965	0.078244	0.921626
Iqcn	19337.5	-0.0100993	0.0526843	0.794922	0.92018
Gm32005	0.231929	-0.000507726	0.0782429	0.919212
Gm32052	52.5206	-0.150474	0.167934	0.0227348	0.148133
X5033426E14Rik	0.191056	0.00199011	0.078268	0.687472
X4930567H12Rik	329.92	0.197701	0.0967036	0.00362582	0.0497571
K230015D01Rik	14.1462	-0.0296243	0.0840055	0.122525	0.371801
Gm42047	294.831	-0.00976966	0.0762966	0.617068	0.829145
Gm45880	0.0592386	-5.35218e-05	0.0782434	0.998976
Gm32122	0.237408	-0.00164017	0.0782519	0.76942
Gm45895	0.205648	-0.000841152	0.0782452	0.84872
Gm45853	0.907824	-0.0106498	0.0791876	0.0292104
Gm7807	6.99945	-0.00916954	0.0781442	0.425612
Gm45887	0.71857	-0.00210738	0.0781031	0.71662
Gm6831	0.175702	0.000407584	0.0782408	0.955821
Gm45903	5.37648	0.0218594	0.0809727	0.182716
Gm45826	0.160323	-0.000116065	0.0782437	0.946024
Gm7390	1.34911	-0.00202008	0.0778953	0.795897
Or2n2.ps1	0.762443	0.00485469	0.0782942	0.383665
Gm17745	1.19578	-0.000789713	0.0779376	0.899923
Gm40466	2.00567	-0.00173018	0.0779371	0.777198
Gm33023	0.455712	-0.00159005	0.0781711	0.738249
Gm45746	0.0783481	-0.000112046	0.0782432	0.992462
Gm45798	10.7011	0.0778554	0.140974	0.00975882	0.0916733
Gm20735	2.57957	0.0175092	0.0801822	0.148475
Gm5362	6.8052	1.31483	0.428588	9.06145e-05
Gm31805	27.3664	0.0343234	0.0809708	0.232214	0.520618
Gm39157	1.16285	0.00379631	0.0780692	0.588172
Aprt.ps	1.87496	-0.00999467	0.0787019	0.252875
Gm31786	339.046	-0.330239	0.13844	0.000716607	0.017975
Gm9172	24.3526	-0.0253602	0.0788534	0.328237	0.616302
Gm45720	0.182878	-0.000308493	0.0782368	0.893381
Gm10060	0.563782	0.00278832	0.078201	0.53807
Gm30132	141.812	-0.00808784	0.0641265	0.825915	0.932839
Gm45786	2.33477	-0.0108247	0.0785034	0.340406
Gm45833	0.170392	0.000727242	0.0782349	0.882873
Gm45897	2.53847	-0.00736898	0.078468	0.280191
Rpl10.ps5	0.632742	-0.000636813	0.0782441	0.793146
A530010L16Rik	0.393009	0.00165113	0.0782507	0.848195
Gm45866	1.4055	-2.99894	2.50632	0.00433606
Gm5373	712.444	-0.239159	0.0926675	0.000682643	0.0175387
Gm45855	1.03488	-0.00110065	0.0781408	0.798336
Gm45764	14.392	-0.00916851	0.0764537	0.629804	0.836241
Gm45696	0.961551	0.00166057	0.0780208	0.791064
Gm5363	15.2189	0.0379405	0.0891676	0.0666744	0.270138
Gm33460	0.0891375	-0.000102536	0.0782432	0.9919
Gm45706	0.685485	0.00866916	0.0787964	0.115356
Gm31718	0.41134	-0.00154705	0.0781973	0.674453
Gm20946	97.0781	-0.0040651	0.0739987	0.866994	0.950282
Gm6013	6.89877	0.00446628	0.0769312	0.769609
Gm45767	70.5866	-0.00722407	0.065046	0.842097	0.939809
Gm45821	8.20483	-0.0310679	0.0850351	0.0947313	0.325372
Gm45709	3.98614	-0.00264451	0.0776858	0.769046
Gm45795	0.0567506	7.72231e-05	0.0782399	0.991364
Gnb1.ps3	0.214111	0.00247059	0.0782894	0.536593
X1700018P08Rik	9.08308	0.00775017	0.0771597	0.620636	0.830992
C78859	36.6617	0.00342618	0.0696345	0.9137	0.969001
Gm45760	5.07943	0.0256867	0.0824657	0.13732
Gm39662	39.9907	0.00414025	0.0696467	0.897933	0.963271
Gm30606	0.346028	0.000918398	0.0782271	0.993572
Gm5131	1.99814	0.000734505	0.0778143	0.914281
Gm39271	2.52753	-0.00195008	0.077554	0.85036
X1700047G07Rik	34.6768	-0.000202526	0.0753713	0.989508	0.996354
Gm45765	4.97782	-0.0145143	0.0788949	0.308977
Gm2716	0.211878	3.41411e-05	0.078233	0.991064
Gm46223	0.785028	0.00322252	0.078305	0.278673
Gm47231	0.673674	-0.00206324	0.0780557	0.715852
Gm48716	13.4018	1.01417	0.343043	9.09507e-05	0.00470384
Gm49353	0.0759311	-8.42547e-05	0.0782435	0.998554
Gm47824	1.6625	0.00735113	0.0781481	0.452638
Gm47129	0.340467	-0.00167614	0.0782389	0.475063
Gm18101	0.51366	-0.000557865	0.0780834	0.872146
Gm48784	2.02973	0.00282903	0.0778113	0.744841
Gm19385	0.069216	0.000729866	0.0782445	0.873476
Gm47173	0.856697	0.0105749	0.0790519	0.0988596
X4930444F02Rik	2948.16	-0.0150644	0.0510734	0.696797	0.871541
Gm47092	0.159497	-0.000387533	0.0782414	0.919452
Gm48853	9.39525	-0.0272045	0.0828507	0.139699	0.398104
Gm5171	3.63665	-0.00114752	0.0771539	0.973595
Gm35657	0.10142	-0.000215468	0.0782436	0.962967
Gm47931	0.126017	-0.000345417	0.0782437	0.916404
Gm48702	71.7652	0.0299971	0.0815647	0.239552	0.529033
C230053D17Rik	0.496399	-0.000313432	0.0781948	0.744218
D730003K21Rik	0.241645	-1.51738e-05	0.0782086	0.893647
X4930405J17Rik	65.6968	-0.00406922	0.0673027	0.904915	0.966451
BC049987	0.0659352	-0.000206409	0.0782434	0.95828
Gm48092	3.82757	0.00759992	0.0779748	0.502794
Gm6607	0.373472	0.000456912	0.0781735	0.927551
Gm39456	4.9196	0.0180916	0.0800398	0.196762
Gm29761	0.512673	0.000333218	0.0781829	0.886993
Gm48229	9.92507	-0.00753856	0.0770692	0.631709	0.837284
Gm47468	14.386	-0.00789764	0.0759729	0.690209	0.868372
Gm31432	2.39335	0.00762953	0.0782214	0.406911
Gm18541	0.969503	-0.00331166	0.0781806	0.504867
Tpi.rs5	1.16606	-0.00612505	0.0783895	0.297782
Gm47785	19.8559	0.0075436	0.075118	0.735385	0.891205
Gm47856	2.49913	0.0142207	0.079608	0.131811
Gm39326	46.0267	-0.0110215	0.0738178	0.679797	0.862574
Gm39318	0.425699	0.00217192	0.0782321	0.73474
Gm48271	0.0984146	-0.000136552	0.0782432	0.988305
Gm31992	0.809722	-0.000525208	0.0780401	0.949944
Gm48821	0.172738	0.00110019	0.0782383	0.770027
Gm39436	1.36246	0.00445213	0.0780943	0.542034
Gm5119	1.75187	-0.00481107	0.0779383	0.592002
Gm33700	0.0849602	-0.000158549	0.0782432	0.969045
Gm33053	55.748	0.0292691	0.0752875	0.3834	0.666265
Gm47079	9.77481	0.0030237	0.0765412	0.852204	0.944015
Gm47508	2.09569	0.00899569	0.0782989	0.395298
X4930401A07Rik	19.6127	0.00927005	0.0730548	0.737471	0.892109
Gm47179	5.74958	-0.0193788	0.0806556	0.147027
X4930543K20Rik	0.323643	0.00146927	0.0782281	0.613752
Gm47141	16.4647	-0.00205954	0.0751148	0.919544	0.971275
Gm31497	27.0876	0.0117711	0.0732334	0.674855	0.859209
Gm38661	1.33188	-0.00456225	0.078114	0.521778
Gm47345	2.64484	-0.00152134	0.0776698	0.863861
Gm19178	0.129088	0.00011727	0.0782371	0.994702
Or4a79	0.0962808	-3.25484e-06	0.078241	0.985662
Gm36799	35.4481	0.00242581	0.0721652	0.931359	0.976205
Gm47262	0.607904	0.000885641	0.0781541	0.835872
Gm32281	80.8819	-0.0361371	0.0722647	0.348308	0.634653
Gm47517	0.0618176	0.000286215	0.0782423	0.952038
Gm46218	1.67042	-0.014028	0.0796949	0.0954049
Gm48125	0.0595668	0.000516072	0.078242	0.92973
Gm39469	3.73267	0.00479461	0.0776313	0.65456
Gm48801	1.49275	0.00894985	0.0785773	0.257916
Gm47789	0.049449	-0.000182511	0.0782441	0.954132
Gm47800	62.3995	-0.0601778	0.0893807	0.142788	0.402741
Gm47496	0.320385	-0.000844626	0.0782202	0.726372
Gpx4.ps2	1247.4	-0.024922	0.0605017	0.532201	0.776955
Gm47481	0.405947	0.00286199	0.0782218	0.40476
Gm18508	0.101746	0.000249396	0.07824	0.873972
Gm18705	0.0636083	0.000189901	0.0782419	0.958219
Gm47663	3.09278	0.0284166	0.0852226	0.0153874
Gm35835	0.0512962	-6.42102e-05	0.0782431	0.999377
Gm34655	40.7744	-0.0311714	0.0785267	0.314752	0.602555
Gm31374	1.20125	0.00836412	0.0785385	0.290658
Gm48362	8.36248	-0.00229374	0.0764127	0.889621	0.959546
Gm7368	2.00437	0.000900824	0.0778095	0.911331
Gm49628	0.619975	-8.38471e-05	0.078139	0.944935
Gm47081	0.0926126	0.000497081	0.0782418	0.978587
Gm48652	4.54477	0.00533943	0.0772494	0.69979
D030045P18Rik	3.0537	-0.000557527	0.0774381	0.945014
X4933411E02Rik	4.00704	0.0205001	0.0809921	0.136159
Gm47427	0.0945548	-0.000211928	0.0782436	0.972453
Or9g10	0.296963	-0.0010091	0.0782351	0.741391
Or8c19.ps1	2.54886	-0.0225335	0.0825647	0.0219578
Gm7642	5.79474	0.00411416	0.0771985	0.764364
Gm47416	0.848922	0.00218063	0.078166	0.687524
Gm48739	0.0536067	-0.000180657	0.078244	0.953705
Gm47237	0.0501491	-0.000253646	0.078244	0.944327
Gm40639	0.280743	0.00250654	0.0782601	0.562017
Gm47392	0.171957	-0.000356095	0.0782435	0.900146
Gm48335	0.843186	-0.00573969	0.0784316	0.170601
Gm48822	0.599365	-0.00158308	0.0781072	0.764634
Gm48273	0.302563	0.000441323	0.0782067	0.916897
Gm40638	11.0581	-0.0334042	0.0855573	0.115806	0.360667
Gm48840	38.5464	-0.0475586	0.0897332	0.137522	0.394548
Gm33104	473.013	-0.0982533	0.0749019	0.0480842	0.225051
Gm47857	0.574087	-0.00332855	0.078233	0.405222
Gm48007	2.19978	0.00309382	0.0776211	0.770503
B020014A21Rik	0.127315	0.000497217	0.0782403	0.888342
X4921534A09Rik	70.3919	-0.287227	0.16011	0.00313059	0.0455245
Or8k33	0.118191	-3.68202e-05	0.0782436	0.998026
Gm48611	0.238434	-0.000504653	0.0782365	0.802702
Gm36198	2.41516	0.0037827	0.0778408	0.658806
Gm33056	1.99541	0.0216985	0.0822813	0.0162514
Gm35177	0.180369	-0.000135342	0.0782434	0.991034
Gm40518	0.235361	0.00136663	0.0782326	0.780647
Gm47858	0.062088	-9.61601e-05	0.0782432	0.992464
Gm5917	3.06292	-0.0115671	0.0791076	0.147563
Gm48506	0.0563287	-9.57824e-05	0.0782431	0.995698
Gm48114	13.9264	-0.0116985	0.0773925	0.505576	0.759232
Gm47757	171.507	0.0386912	0.075067	0.308968	0.59939
Gm19936	2.4129	-0.0199531	0.0811735	0.0893264
Gm8834	1.00396	0.00919656	0.0788051	0.139586
X1700124M09Rik	1.03359	-0.00726426	0.0784643	0.278905
Gm19174	7.86999	-0.00986784	0.0774993	0.527822
Gm9856	88.0605	0.0707633	0.085362	0.124298	0.374607
Or10ak11	0.328151	-0.000512671	0.0782128	0.745707
Nudt8	34.8821	0.0524426	0.0957746	0.0958403	0.327237
Gm39384	6.09276	-0.00889618	0.0771763	0.581901
Gm47001	0.689485	0.00204886	0.0781418	0.646852
Gm48834	2.57945	0.00922574	0.0782304	0.414232
Gm7439	0.537691	0.00465158	0.0783537	0.249281
Gm33332	3.761	-0.000935209	0.0769932	0.942543
Gm47198	0.885372	0.00433277	0.078249	0.435909
Supt4b	0.474305	0.00359358	0.0782447	0.404264
Gm47062	0.0741576	0.000354112	0.0782409	0.992314
Gm40608	0.171699	0.000427533	0.0782406	0.929155
Or13c7b	0.429546	0.000310983	0.0781824	0.95867
X5830462O15Rik	0.529812	-0.00325554	0.0783147	0.424719
Gm47204	205.18	-0.221408	0.107698	0.002752	0.0417361
Gm35940	0.544724	0.00386363	0.0783396	0.3474
Gm48565	0.0606282	-7.6207e-05	0.0782433	0.988239
Gm20276	0.0852059	-7.15882e-05	0.0782431	0.997266
Gm7444	8673.68	-0.189624	0.0931097	0.00382543	0.0515946
Gm47963	1.28208	-0.00536113	0.0784303	0.243147
Gm36251	1.27449	-0.00657613	0.0783871	0.309039
X2610028D06Rik	9.28917	0.0171828	0.0791026	0.31476	0.602555
I730028E13Rik	8.78205	0.014201	0.0774755	0.463652	0.728751
Gm47108	2.04255	0.00444427	0.077932	0.613661
Gm8767	0.05113	-8.29028e-05	0.0782434	0.985615
Gm47122	0.119437	0.00020975	0.0782408	0.984522
Gm33619	21.8291	0.0395341	0.0864608	0.157622	0.425179
Gm31562	1.15333	-0.00256451	0.0780442	0.673341
Gm7588	0.574416	-0.000455995	0.0781483	0.955926
Gm32468	1.5046	0.00271032	0.0778689	0.747175
Gm47795	0.0815373	-0.0001558	0.0782433	0.955716
Gm48462	0.330756	0.000795541	0.0782158	0.80085
Gm48314	0.617875	-0.00334073	0.0782299	0.429693
Gm39404	0.115291	-5.602e-05	0.0782434	0.982796
Gm1715	0.184134	-2.15373e-05	0.0782368	0.945134
Gm36367	35.5854	0.0386124	0.0826529	0.223937	0.510035
Gm48391	3.00785	-0.000288641	0.0773809	0.976221
Gm2981	3.61579	0.0139339	0.079441	0.181917
Gm5922	1942.71	-0.0332709	0.0705626	0.38804	0.670187
Gm47234	0.279502	-0.000596098	0.0782288	0.844109
Gm34322	13.0068	0.020755	0.0787268	0.346497	0.633111
Gm33054	38.0494	-0.0174981	0.0739995	0.544338	0.784625
Gm47235	0.227186	0.0013876	0.0782392	0.635066
Gm47000	0.154444	-0.000395661	0.0782441	0.922975
Gm18252	4.75855	-0.00849574	0.0777168	0.521679
Gm47106	0.25706	-0.000686382	0.0782399	0.937771
Gm47598	39.5155	-0.00159766	0.0725788	0.951369	0.983633
Gm47877	0.871426	-0.00686404	0.0784648	0.259611
Gm20139	5.33892	-0.0245614	0.0820802	0.141385
Gm49343	0.554831	-0.00088825	0.0782324	0.698871
X4930545L08Rik	12.4487	0.0174434	0.0782217	0.388376	0.67069
D030034A15Rik	0.198458	-0.000358441	0.0782359	0.972557
Gm39317	21.5317	-0.0569022	0.0993852	0.0841684	0.306043
Gm3442	0.23838	-0.00127482	0.0782511	0.753569
Gm36033	0.210337	-0.000246908	0.0782441	0.910007
Gm33838	0.161929	-0.000277044	0.0782447	0.817685
Gm46102	2.90604	0.0208434	0.0813725	0.100835
Gm47253	2.45567	-0.0012558	0.0774799	0.904701
Zfp660	63.748	0.0457989	0.0807272	0.228515	0.516654
Gm30285	0.0982111	0.000477124	0.0782414	0.930577
Gm47676	0.443496	-0.000585912	0.0781725	0.843313
Gm48714	0.752259	0.00710592	0.0784921	0.242478
Gm35501	80.0091	0.0403505	0.0820482	0.234378	0.522686
Gm48646	0.356361	-0.000324285	0.0782448	0.790708
Gm47596	0.094089	-0.00025537	0.0782441	0.956322
Gm9068	0.326881	-0.000705009	0.0782251	0.780433
Or10d5b	16.6828	-0.0270569	0.0810677	0.239582	0.529033
Gm48743	0.100129	-0.000148298	0.0782433	0.971506
Gm35028	136.605	0.0120618	0.0652304	0.744705	0.896046
Gm47112	23.486	-0.00652267	0.0736482	0.799344	0.921854
Gm20300	109.603	-0.0465077	0.0759596	0.251207	0.540666
Gm30934	148.783	0.2207	0.154617	0.0081113	0.0828001
Gm7607	0.0875851	0.000204623	0.0782418	0.96221
Gm48671	0.25768	0.000996692	0.0782166	0.864244
X9430081H08Rik	17.6519	-0.000681554	0.074606	0.965603	0.98827
Gm49427	0.184743	0.000910173	0.0782421	0.971888
Gm30698	34.197	0.0170685	0.0729902	0.577559	0.804394
Gm17875	0.0497937	-0.000106834	0.0782431	0.992635
Gm34425	5.09484	-0.0172899	0.0799957	0.17466
Gm34069	13.7837	0.0183319	0.0780061	0.388982	0.67124
Gm48057	0.124862	-0.000162876	0.0782435	0.914311
Gm47535	1.18321	0.00419581	0.0780331	0.579612
Gm48189	0.0589033	-6.35859e-05	0.0782432	0.991891
X1700016J18Rik	99.7442	-0.0389148	0.0794927	0.264358	0.554448
Gm8512	0.102962	-0.000145736	0.0782402	0.964727
Gm48737	0.0856639	0.000311634	0.0782384	0.971999
Gm17795	1.23888	-0.00939149	0.0787857	0.1647
Gm30933	6.71139	0.016716	0.0788031	0.335849
Btf3.ps15	0.469264	-0.0020231	0.0782252	0.659279
Gm47144	0.0779572	-8.1787e-05	0.078243	0.999596
Gm48065	0.350731	-1.96499e-05	0.0782045	0.96624
Gm6545	10.074	0.688507	0.318293	0.000986946	0.0220034
Gm5949	0.0716054	0.000271989	0.0782418	0.971597
Gm39329	25.8755	0.0318388	0.0817177	0.236764	0.525365
Gm49338	129.412	0.0182422	0.0627853	0.638406	0.840634
Gm47542	20.0294	0.0254266	0.0807412	0.247579	0.536834
X9930024M15Rik	0.997514	-0.00539387	0.0783829	0.307162
Gm5831	4.51822	0.0131647	0.0788794	0.290983
Gm48131	0.0741192	-0.000263613	0.0782443	0.910817
Gm47134	1.1731	0.00453747	0.0780463	0.571469
Gm35454	25.4671	0.00327513	0.0750039	0.882559	0.95619
Gm33699	11.0591	-0.0120036	0.0769432	0.68051	0.863019
Gm2774	0.330321	0.00226965	0.0782371	0.570386
Gm5120	0.548866	0.000475418	0.0781113	0.904822
Gm48814	13.5281	0.00704706	0.0786121	0.0425171	0.210234
Gm47887	1.45963	-0.00394983	0.0781128	0.542311
Gm7293	4.28423	0.0195937	0.0807112	0.146932
Gm46136	15.9607	-0.0229706	0.0777564	0.37984	0.663053
X4930553I21Rik	32.134	-0.0232227	0.0761661	0.422608	0.697559
Tpi.rs4	0.0977476	0.000439113	0.0782428	0.937382
Gm39321	0.108012	-0.000122088	0.0782429	0.997953
Gm34004	3.21623	-0.0104307	0.0784177	0.356269
Gm47815	0.426877	0.00137054	0.0781787	0.608626
Gm39302	91.6898	0.028029	0.070112	0.448178	0.717247
Gm48297	0.315751	-0.000156764	0.0782129	0.975474
Gm47233	0.769631	7.74287e-07	0.0781364	0.919858
Gm48124	0.174088	-3.88325e-05	0.0782309	0.77053
Gm35430	20.9513	0.027992	0.0791547	0.31356	0.602555
Gm48486	3.7678	-0.0125262	0.0788062	0.274881
Gm49661	174.407	-0.00263805	0.0780164	0.678814	0.862015
Gm19709	0.149021	0.000678229	0.0782393	0.84961
Gm48293	0.145575	0.000952042	0.0782446	0.929589
Or8g29.ps1	2.51844	-0.0181492	0.0809441	0.0392821
Gm6015	0.382499	-0.00150228	0.0782193	0.80833
Gm47128	0.0686488	0.000620991	0.0782429	0.94566
Gm35288	6.12316	-0.00728485	0.0773102	0.617984
Gm47180	0.345207	0.00521703	0.0784453	0.230596
Gm48215	4.29271	0.00658289	0.0773623	0.634682
Gm10608	2.50088	-0.00236717	0.0775303	0.806008
Gm34263	123.763	-0.00483185	0.0614831	0.89787	0.963271
Gm47875	4.53404	-0.0182335	0.0801159	0.182578
Gm33728	14.5237	0.0238495	0.0798972	0.284912	0.57613
Gm39307	0.638065	0.00265633	0.0782341	0.589658
Gm7529	0.057335	-5.37187e-05	0.0782433	0.994715
X5330432J10Rik	1.59728	-0.000985075	0.0779236	0.889589
Gm47867	0.2837	0.00090022	0.0782183	0.914794
Gm48654	0.232876	0.000662127	0.0782331	0.84059
Gm46999	0.170148	0.000739438	0.0782349	0.870811
Gm38642	0.102676	-0.000129775	0.0782428	0.996259
Gm34158	18.9949	0.0189473	0.0776112	0.414504	0.691012
Gm47089	0.0927989	-4.73558e-05	0.0782399	0.954049
