## Supplementary Table 1 for "Systematic identification of Y-chromosome gene functions in mouse spermatogenesis" (part 18 of 25)

### Sheet: Usp9y_KO_vs_control (continued)
X	baseMean	log2FoldChange	lfcSE	pvalue	padj
Gm18669	138.082	0.034212	0.0760046	0.34238	0.629646
Gm48789	0.333021	0.00131564	0.0782243	0.802991
Gm39323	11.3626	0.0158113	0.0777796	0.426805	0.700993
A730043L09Rik	1.09835	0.00288464	0.0780303	0.677389
Gm47069	1.2585	0.00314302	0.0779943	0.669611
X4930591E09Rik	2.07824	-9.94189e-06	0.0777456	0.994476
Gm4657	1.0329	0.000742985	0.0779978	0.897618
Gm31614	0.119425	-0.000108014	0.0782438	0.959574
Gm39312	18.2415	0.0359921	0.0853438	0.155875	0.423373
Gm19121	0.208617	0.00128998	0.0782467	0.573142
Gm39388	4.57139	0.0234618	0.0822293	0.0930646
X4930517E14Rik	87.3204	-0.0594389	0.0838636	0.162383	0.432302
Gm47818	0.237525	0.00110006	0.0782271	0.789722
Gm18671	0.412776	0.00325817	0.0782692	0.408121
Gm34654	0.604536	0.000206056	0.0781087	0.950333
Gm48717	0.625024	-0.00219597	0.0781695	0.565492
Gm34397	0.0878205	-8.22661e-05	0.0782431	0.990764
Or10ak7	0.733047	0.00603166	0.0784192	0.213661
Gm7680	2.5051	-0.000450061	0.077508	0.962302
E030022I16Rik	2.19477	-0.00846597	0.0784263	0.33821
Gm30570	1.60504	-0.00322141	0.0778363	0.712361
Gm47126	0.10212	-0.00024308	0.0782439	0.937465
Gm47933	0.266861	-0.00095049	0.0782287	0.706926
Gm48127	0.0647314	-0.000185373	0.0782439	0.961282
Gm7787	0.185189	0.000319982	0.0782228	0.96259
Or6c7	0.739419	0.00886307	0.0788492	0.0825745
Gm47778	1.36227	0.0124188	0.0793288	0.117002
Gm47239	0.195119	-0.000380774	0.0782258	0.861351
Gm48830	2.09606	0.0186789	0.0807556	0.0988289
E230034D01Rik	0.274957	-0.000885516	0.0782407	0.915162
Gm47334	0.0935927	-0.000234594	0.0782438	0.922451
Gm47051	11.4272	-0.0056685	0.0766345	0.627796	0.835298
Gm5122	3.85225	-0.0112761	0.0784245	0.364201
Gm48604	24.5114	-0.0441192	0.0880931	0.150048	0.413372
Gm48627	0.180652	-0.000618201	0.0782285	0.876096
Gm34006	3.98773	-0.01683	0.0802356	0.112804
X4930540M03Rik	12.057	-0.0390094	0.0897141	0.0657224	0.268022
X4930502A04Rik	38.5509	-0.00158019	0.0709869	0.955734	0.985482
Or8k27	0.0915898	-7.82603e-05	0.0782431	0.996296
Gm48710	0.422334	0.000571991	0.0781571	0.974102
Gm47205	10.5129	0.0230691	0.0801374	0.262586	0.552743
Gm48483	0.233087	-0.000625699	0.0782401	0.975208
Gm48129	0.177019	-3.96638e-05	0.078237	0.945117
Gm47140	17.313	-0.027961	0.0813329	0.238642	0.527875
Gm3953	0.182062	-0.000843564	0.0782449	0.8686
Gm48401	0.561738	0.000588744	0.0780938	0.908042
A830035O19Rik	20.3916	0.018246	0.0769702	0.450431	0.718328
Gm48670	0.111726	-0.000249493	0.078244	0.953198
Gm30015	78.9606	-0.0189767	0.073053	0.542416	0.783291
Gm39375	21.0959	0.0128313	0.0749641	0.612689	0.826299
Aldoa.ps4	0.0610454	-0.00022052	0.0782436	0.949023
Or13c7e.ps1	4.79222	-0.000292789	0.0768648	0.980917
Gm57190	27.9226	-0.00315884	0.0781227	0.563722	0.796696
Gm47171	3.6076	0.0140244	0.07916	0.238881
Gm47111	1.05688	-0.00474451	0.0782166	0.43044
X4933404K13Rik	150.061	-0.0408955	0.0673137	0.319873	0.608044
Gm47175	1.805	-0.00602841	0.0782671	0.388981
Gm48562	2.54166	-0.0120296	0.0790624	0.191972
Gm18586	0.545556	0.00681982	0.0786265	0.147606
Gm19531	52.7315	0.0588006	0.101283	0.0720374	0.281183
Gm48537	9.5445	-0.0212486	0.0799958	0.256885	0.546971
Gm19324	0.512986	-0.000468682	0.07816	0.879123
Gm33914	14.4358	0.0244152	0.0803851	0.260739	0.550616
Idi1.ps3	0.246572	-0.000195884	0.0782354	0.942106
Rpl32l	2.35611	-0.00856688	0.0784658	0.323625
Gm6980	1.68701	0.000186737	0.077774	0.983414
X2900078I11Rik	6.92796	0.00475854	0.0769127	0.753508
Gm39336	13.9561	0.00579105	0.0755665	0.780974	0.914515
Gm38642.1	1.5272	-0.00534403	0.078191	0.437192
Gm47445	1.78139	0.00303294	0.0778593	0.726785
Gm36745	0.509092	0.00854046	0.078856	0.142744
Gm47772	2.05884	0.0258552	0.0842669	0.00462006
Gm47156	6.02905	0.00713892	0.0773969	0.613124
Gm47889	4.7988	-0.0047336	0.0770116	0.743858
Gm47043	0.331708	-0.00125907	0.0782427	0.840432
Gm47162	0.11673	-0.000232363	0.0782437	0.951766
Gm50490	0.0872365	-0.000252591	0.0782441	0.919855
Btbd8	543.321	-0.0171031	0.0627761	0.657405	0.849918
Gm40634	25.5095	-0.0195417	0.0761946	0.460748	0.726787
Gm47230	0.687557	-0.00137309	0.0780941	0.791569
D9Wsu149	1.23232	0.00786182	0.078526	0.25118
Gm18914	0.159413	-0.000400176	0.0782441	0.874811
Gm48803	1.2372	-0.00295176	0.0779702	0.680956
Gm39465	0.377672	-0.000326357	0.0782055	0.890629
Gm48796	13.9875	0.0494422	0.0972946	0.0528064	0.237846
Gm49759	252.285	0.0113539	0.0638091	0.763794	0.907228
Gm18655	0.137803	0.000207157	0.0782355	0.918467
D330037F02Rik	2.05122	-8.07555e-05	0.0778209	0.989346
Gm29961	3.08965	1.57842	0.675286	0.000550733
Gm49380	100.643	-0.0583932	0.0998858	0.0862398	0.310013
Gm49337	0.409506	-0.000280067	0.0782448	0.744576
Gm33778	0.100022	-0.00020728	0.0782439	0.920877
Gm47047	38.0171	0.431389	0.369949	0.00629311	0.0705101
Gm47716	1.26789	0.00654726	0.0782101	0.418534
Gm18103	2.92021	0.00102919	0.077286	0.936864
Gm39325	10.0024	0.0242406	0.0814758	0.183298	0.461659
Gm48331	0.14672	0.000320731	0.0782324	0.883357
Gm47430	20.8465	0.0261431	0.0795945	0.300405	0.591703
Gm47568	26.8845	-0.0278418	0.0781156	0.339504	0.627231
Gm47643	9.10463	-0.012404	0.0779387	0.408146	0.686296
X1700027J07Rik	10.1955	-0.0209529	0.0803401	0.222019	0.508177
Gm48478	0.2858	-0.000759584	0.0782394	0.931979
Gm47324	0.176356	-0.000189319	0.0782434	0.933292
Gm6390	1.96762	-0.00556212	0.0779942	0.544001
Gm47146	0.0872232	-0.000249582	0.078244	0.96339
Gm32511	91.05	-0.0177824	0.0648621	0.635114	0.83868
Gm47121	0.332972	-0.00115552	0.0782273	0.696121
Gm47358	3.9431	-0.0102936	0.0784296	0.355873
Gm47356	0.965907	0.00527674	0.0782393	0.434654
Gm47236	0.178479	-7.26228e-05	0.0782346	0.957927
Gm47633	1.20125	0.0011692	0.0778637	0.884675
Gm48334	0.630624	-0.000560292	0.0781797	0.937361
Gm46123	0.540761	0.000466715	0.0781784	0.924323
Gm47070	6.12841	-0.00212839	0.0766197	0.887857
Gm6581	0.107614	0.00046336	0.0782381	0.916574
Gm48249	0.847761	0.00226781	0.0781154	0.650173
Or8b48	0.172986	0.000489081	0.0782366	0.866198
Gm33351	13.9486	0.0323556	0.0837221	0.180828	0.458495
Gm47321	0.260141	0.00101208	0.0782231	0.839625
Gm18996	0.109407	-0.00027149	0.0782445	0.887859
Gm49317	0.888023	0.00703497	0.0786172	0.0914467
Gm47113	141.737	0.176661	0.121969	0.0103224	0.094702
Gm47504	0.206997	-0.00117758	0.0782516	0.743238
Gm47775	8.11743	-0.00959134	0.0772554	0.564827
X5033425B01Rik	1.07261	0.00261074	0.0780673	0.680558
Gm47103	0.739401	-0.00223325	0.0781689	0.564254
Gm32926	3.20408	-0.00104311	0.0773062	0.929793
Gm18251	0.459775	0.00293881	0.0782076	0.605576
Gm47652	2.30882	-0.0285228	0.0854512	0.010776
Gm18997	1.09532	0.0182132	0.0810543	0.0243216
Gm18587	0.278782	-0.00188816	0.0782626	0.678682
Gm48443	0.473327	0.00234394	0.0782104	0.514046
Gm47380	0.469739	0.00417493	0.0783679	0.221199
X1700092E16Rik	24.034	-0.0584918	0.099695	0.0860238	0.309813
Gm31378	0.32198	0.00251411	0.0782503	0.50435
X1700019J19Rik	68.723	0.354733	0.186581	0.00236438	0.0383841
Gm47159	0.163773	0.000931799	0.0782443	0.941934
Gm47503	0.693958	-0.00482905	0.0783217	0.330141
X4930431F10Rik	34.6548	-0.00143079	0.0730674	0.953856	0.984916
Gm5366	0.390327	0.000563918	0.0781826	0.873356
Gm47483	0.827036	-0.000981642	0.0781563	0.75357
Gm38431	99.1542	0.0052021	0.0743628	0.712425	0.879615
Gm47059	1.15038	0.000636408	0.0780383	0.920344
Gm48820	3.0516	-0.0119458	0.0791192	0.169443
Gm48284	11.7969	0.0103861	0.0762609	0.611489	0.825625
Gm48673	0.258994	-0.000745914	0.0782444	0.796708
Gm47266	0.374877	-0.00196795	0.0782724	0.448024
X6720432D03Rik	52.2976	0.00498926	0.0783992	0.0833974	0.304493
E230014E18Rik	26.8601	-0.0106109	0.0748839	0.657478	0.849918
Or4a39	0.178149	0.000380231	0.0782261	0.937524
Gm33125	32.6325	-0.00981387	0.0724612	0.729916	0.888538
Gm48529	89.2432	-0.358226	0.1268	0.000250105	0.00914263
Gm47183	0.0664214	0.00029861	0.0782421	0.950927
Gm47082	0.989523	0.00554694	0.0782963	0.402801
Gm39460	0.462857	-0.00273019	0.0782101	0.457842
Gm48141	0.0618412	-0.000233088	0.0782439	0.956363
Gm32688	0.322255	-0.00148398	0.0782192	0.700267
Gm36485	5.09555	0.019724	0.0806499	0.148315
Gm39458	2.09074	0.015814	0.0800711	0.0999371
Gm35154	0.478924	0.00348696	0.078323	0.569878
Gm48372	0.785734	-0.00677522	0.0785612	0.185327
X4930584E12Rik	0.563345	0.000741822	0.0780976	0.894838
X4930534H03Rik	30.3935	-0.0816051	0.123897	0.0489669	0.227038
Gm18015	2.71321	0.00421835	0.078212	0.462356
Gm47050	0.126277	-0.000210552	0.0782435	0.948834
Gm48069	73.842	-0.122483	0.129168	0.0353732	0.18965
Gm8162	0.499648	0.00582066	0.0784267	0.257078
Gm40623	89.7112	0.0253912	0.0650959	0.517529	0.767043
Gm48128	1.92623	-0.000223737	0.0776905	0.979159
Gm232	0.806691	0.0160967	0.0805154	0.00776795
Gm19299	1.09359	0.000670064	0.0780023	0.919481
Gm18891	0.0981518	-0.00019478	0.0782433	0.974651
Stmn1.rs1	0.452464	-0.00412782	0.0783732	0.242723
Gm34481	0.382698	-0.00229015	0.0782687	0.678541
Or4a78	3.17492	-0.00506376	0.077767	0.624706
Gm47926	19.0047	0.0310219	0.0820441	0.231004	0.519215
Gm32284	12.044	1.06373	0.223471	8.05153e-08	2.54789e-05
Gm47136	0.0945535	-0.000129743	0.0782407	0.913332
Gm47962	0.797514	0.00435845	0.0782817	0.346869
Gm47355	0.231957	-0.00049195	0.0782297	0.95901
Gm32338	23.0875	0.892635	0.187655	1.05919e-07	3.11662e-05
Or4p4	2.81178	0.0024237	0.077734	0.79994
Gm48742	0.64617	0.00549661	0.0783198	0.336903
Gm3365	28.9353	-0.0398783	0.0904085	0.058663	0.252287
Gm47095	0.0821828	-0.000122213	0.0782432	0.99018
Gm32014	0.061803	-0.000254387	0.0782442	0.934965
X4632418H02Rik	1.09506	0.00971624	0.0788531	0.164736
Gm6713	42.4664	1.13524	0.718461	0.00377165	0.0511622
Gm34829	144.479	-0.0234203	0.0629116	0.551675	0.788766
Or13c7c	0.34415	-0.00110857	0.0782411	0.851369
Gm47090	0.411973	-0.000221972	0.0781881	0.925296
Gm4977	0.268021	-0.000868917	0.0782407	0.88388
Gm47148	0.425356	-0.00217676	0.0782682	0.648521
Gm47268	0.0837836	0.000360701	0.0782426	0.951242
Gm48348	9.78707	0.0402803	0.0900061	0.0769991	0.291133
Gm31848	8.85647	-0.0486771	0.0975907	0.0403246	0.204341
Gm7802	0.131253	-0.000146559	0.0782427	0.992336
Gm48303	1.1445	-0.00125952	0.0780456	0.826274
Gm48749	2.8539	-0.000695592	0.0775874	0.944373
X4930442G15Rik	43.2598	-0.0888312	0.120446	0.0593717	0.253505
Gm32017	0.326322	0.000135407	0.0782179	0.913825
Gm39377	0.371868	0.00113612	0.0781792	0.771534
Gm10688	0.288957	0.0026228	0.0782469	0.534739
X1700019L13Rik	1300.84	0.110891	0.140292	0.0415643	0.208038
Gm32171	23.0463	0.0605585	0.103655	0.0680476	0.273092
Gm40621	37.2816	-0.0443917	0.0826955	0.218388	0.503892
Gm48945	8.12839	-0.012213	0.0771986	0.509386
Gm47199	0.507114	0.00153978	0.0780944	0.823025
Gm47077	36.9112	-0.0665025	0.104703	0.0803407	0.29769
X4930434F21Rik	17.7003	-0.015683	0.0765856	0.493313	0.749175
Gm47232	10.8621	-0.0130178	0.0774024	0.471676	0.733765
B930092H01Rik	0.240231	0.0018978	0.0782571	0.601753
Gm46142	0.802279	0.00227538	0.0781016	0.670715
Gm7435	279.601	0.0114863	0.0793263	0.0107266	0.0968314
Gm48833	0.232031	4.96689e-06	0.0782373	0.925284
Gm48865	2.88539	0.00768937	0.0783022	0.38601
A930033M14Rik	0.7322	-0.00299449	0.0781467	0.530685
Gm6983	0.194785	0.001092	0.078244	0.917544
Gm29724	3.18682	-0.00781544	0.0780572	0.467453
Gm47063	0.271087	0.00141295	0.0782218	0.708873
Gm47640	0.822969	0.00936772	0.0787921	0.179038
Gm47543	0.134488	0.000874706	0.0782462	0.771629
Gm49367	23.6635	-0.0628328	0.112554	0.0284771	0.16767
Gm8543	0.168512	-0.000454854	0.0782446	0.820191
Gm10686	1.35607	-0.00162588	0.0779031	0.825767
Rab7.ps1	1.38658	-0.00836503	0.0787188	0.131914
Gm47002	18.8579	0.0028686	0.0739684	0.97761	0.991262
Gm49373	6.73331	-0.00764304	0.0783643	0.358246
Gm48901	0.253962	0.00143066	0.0782491	0.776235
Gm47565	1.34299	0.00403584	0.0779985	0.60671
Gm47932	1.39802	-0.00313757	0.0780805	0.637867
Gm35548	15.1401	0.00509026	0.0758037	0.794857	0.92018
Gm47105	0.161783	-0.000274953	0.0782394	0.901086
C230099D08Rik	0.466736	-0.00342569	0.0782738	0.385372
Gm47161	0.393545	-0.000971921	0.0782016	0.867674
Gm3776	2.30501	0.00179263	0.0780476	0.74119
Gm47145	0.475003	-0.00163291	0.0782089	0.542003
Gm39363	216.178	0.0466869	0.0745979	0.254329	0.543646
Gm39380	0.211785	0.00181879	0.0782622	0.693431
Gm39459	12.4829	0.0272543	0.0811657	0.224565	0.510816
Gm47270	6.63831	-0.0153664	0.0784062	0.375029
Gm19219	0.100214	0.000430145	0.078239	0.907855
Gm40513	0.358247	0.00304702	0.0782731	0.49524
Or6c5b	0.0705153	0.000144697	0.0782374	0.99164
Gm47181	0.370145	-0.000238911	0.0781813	0.881927
Gm29825	2591.13	0.0334024	0.0641721	0.413175	0.690112
Gm18329	0.0652783	-0.000211855	0.0782438	0.933089
Gm49783	11.2853	0.00608879	0.0755771	0.770344	0.910004
Gm7780	0.320293	0.00179949	0.0782308	0.602508
X4933422A05Rik	151.964	-0.00672542	0.059001	0.861529	0.948173
Gm34885	79.0903	0.0297711	0.0686961	0.442078	0.712153
Gm47927	0.771215	0.00341546	0.0782331	0.538099
Gm47886	0.50421	0.00664301	0.0785947	0.270986
Gm38575	0.0963843	-0.000212697	0.0782435	0.950251
X1700054O05Rik	25.2409	-0.03206	0.0853488	0.0991872	0.33259
Gm48183	0.9274	-0.00837581	0.0788105	0.0756883
Gm46124	9.81325	0.000454593	0.0770849	0.975074	0.990965
Gm30373	2.21372	-0.00157124	0.0777779	0.854601
X9230112J17Rik	1.50038	-0.0107773	0.0789067	0.195651
Gm34973	13.3018	0.0691895	0.123041	0.0165657	0.12318
Gm10635	0.681245	0.00612117	0.0784232	0.258624
X4930546K05Rik	58.5185	-0.00915716	0.0703565	0.771346	0.910703
Gm36278	3.48664	-0.00275568	0.0776706	0.780412
Gm47465	1.0621	-0.00520628	0.0782806	0.381394
Gm47147	0.279086	-0.000353248	0.0782203	0.922937
Gm30676	23.043	0.0324415	0.0791749	0.300534	0.59185
Gm47960	46.6297	-0.105481	0.157131	0.0323616	0.180087
Gm39464	0.176675	-0.000181216	0.0782362	0.898167
Gm49323	0.118245	0.000395174	0.078241	0.97526
Gm33858	2.63777	-0.0147204	0.0798518	0.0906441
Gm47950	9.41818	-0.0636604	0.118777	0.00639564	0.071251
Gm48294	1.6836	0.011011	0.0792063	0.0348467
Gm47620	0.181288	0.000423027	0.0782373	0.769256
Gm47575	5.16547	-0.0100424	0.0783388	0.375642
Gm48081	1.71222	-0.00145534	0.0778471	0.854392
Olfr928.ps1	0.191374	-0.000801669	0.0782469	0.729895
Gm31557	4.80689	0.0129812	0.0785785	0.34478
X4933433G08Rik	156.315	-0.0710174	0.0836071	0.123294	0.373174
Gm18225	0.0647948	-9.87759e-05	0.078243	0.993461
Gm39327	32.8497	0.209558	0.582614	0.0110499	0.098206
Gm7904	4.41063	0.00321166	0.0774057	0.786147
Or8c18	9.57362	-0.996941	0.379861	0.000298022	0.0102742
Gm7229	0.1007	0.000186624	0.0782414	0.94857
Gm17749	0.235154	0.00151493	0.078228	0.731866
Gm47110	0.988432	0.000771726	0.0780599	0.894447
Gm48545	31.4595	-0.0487235	0.0915133	0.123497	0.373521
Gm48831	1.91701	0.00667304	0.0780924	0.474706
Gm47102	1.86128	0.000783894	0.0777512	0.930101
Gm10646	8.94497	0.00312147	0.0761853	0.863399	0.948831
Gm8131	353.051	-0.0423925	0.0733758	0.284271	0.575545
D830035M03Rik	54.1845	0.0145829	0.0711481	0.655183	0.848803
Gm47475	41.8171	-0.0602772	0.0927574	0.127527	0.380499
X4930568E12Rik	141.559	0.0190351	0.0758963	0.478237	0.739233
Gm47064	2.56618	0.00122221	0.0778677	0.87199
Gm40020	0.0982983	-0.000242279	0.078244	0.899294
X4933407I05Rik	441.216	-0.037248	0.0621269	0.363517	0.648277
Gm47135	13.1109	0.0289627	0.0812328	0.244304	0.533993
Gm39383	0.38202	-0.000236576	0.0782034	0.949303
Gm48832	2.81604	-0.0173759	0.0802493	0.136478
Gm49318	0.162762	0.000588849	0.0782431	0.393447
X4933432G23Rik	0.217927	0.00126191	0.0782489	0.894951
Gm47097	0.518718	0.00195494	0.078192	0.572253
Gm47271	0.318447	0.00522006	0.0784509	0.214097
Gm8899	0.55347	-0.00238259	0.0781891	0.606375
Gm47186	0.0682599	-7.91145e-05	0.0782431	0.996628
Gm33180	0.0945714	0.000323076	0.0782423	0.899007
Gm31408	10.1558	0.00252658	0.0759832	0.891818	0.960222
Gm48740	75.6704	-0.0713027	0.117858	0.0434122	0.212582
X6530413G14Rik	39.1927	-0.0323995	0.0792416	0.292045	0.583266
X1190001M18Rik	0.101216	0.00037832	0.0782421	0.886288
Gm48277	13.84	0.0121302	0.0793957	0.0384595	0.198834
Gm47828	0.129404	-0.000270498	0.0782445	0.846304
Gm47687	0.180821	-0.000681302	0.0782465	0.819189
Gm47398	27.1696	0.363051	0.208665	0.00290521	0.0432748
Or1j14	0.0591859	-0.000187558	0.0782434	0.946517
Gm47557	8.3967	0.0199013	0.079637	0.278879	0.570527
Gm39463	0.53621	-0.00275804	0.078269	0.438485
Gm5425	4.10497	-0.00790515	0.0786143	0.166096
Gm6477	14.2055	-0.0105747	0.0772725	0.509473	0.761928
Gm31182	48.1894	0.00143522	0.0698141	0.964962	0.988077
Gm19612	1.42927	-0.00135865	0.0778802	0.850845
Gm35326	0.592293	-0.00403532	0.0782421	0.425398
Gm47617	0.960031	-0.00221201	0.0782252	0.541889
Gm46212	0.144781	0.000377134	0.0782349	0.959976
Gm48836	0.0834173	2.44465e-05	0.0782389	0.968921
Gm47641	20.6971	-0.0126598	0.075715	0.586826	0.810849
Gm47928	0.14796	0.00078276	0.0782404	0.909314
Gm47843	2.95766	0.00279861	0.0774334	0.811101
Gm47252	0.134971	-0.000326233	0.0782433	0.953195
Gm48196	0.0620968	0.000414431	0.078243	0.94284
Gm19810	0.0601452	-0.000121737	0.0782434	0.983049
Gm18636	0.203753	-0.000878389	0.0782464	0.817046
Gm6150	0.751628	-0.00345878	0.078125	0.574249
X4930458K08Rik	72.6231	0.112501	0.140528	0.040058	0.203347
Gm2395	76.2575	-0.00484895	0.0661729	0.890257	0.959546
Gm48045	7.55412	0.014448	0.0782539	0.406387
Gm48202	4.85036	-0.0153273	0.0792166	0.257843
Gm47472	0.0904736	-0.000255771	0.0782441	0.937353
X4921501I09Rik	3.84255	0.0102006	0.0781805	0.420648
Gm48793	0.131889	0.000412636	0.0782412	0.908023
Gm47624	0.491985	-0.00289199	0.0782444	0.562107
Gm7370	0.0794762	-0.000173524	0.0782433	0.955601
Gm34777	0.124105	-3.15569e-05	0.0782406	0.974716
X4930556N09Rik	94.994	-0.0255739	0.0714027	0.470355	0.733369
Gm48791	0.167373	-0.000564848	0.0782458	0.775046
Gm46204	0.723923	0.00642238	0.0784521	0.248312
Gm47770	0.90714	0.0161088	0.0805928	0.00624772
Gm48082	2.82209	-0.00388437	0.0777208	0.695345
Gm48780	2.57518	-0.0108777	0.0785218	0.332918
Gm47032	0.0827008	-9.39255e-05	0.078243	0.990676
Gm18899	0.113262	0.000125312	0.0782379	0.965885
Gm36660	5.18259	0.00775675	0.0773073	0.599458
Gm47540	0.632565	-0.00565472	0.078469	0.157062
Gm46203	0.883508	0.0128103	0.0795918	0.0360194
X2900045O20Rik	25.5312	0.513147	0.250626	0.00128313	0.0258286
Gm48177	0.115184	0.000596586	0.078242	0.932809
Gm4478	1.30479	0.00892954	0.0786443	0.24368
Gm5182	35.9448	0.00204502	0.0774582	0.851501	0.943679
Gm47862	14.9881	-0.00674498	0.0742413	0.780081	0.914209
Gm47495	0.0913627	0.000134194	0.0782382	0.975662
Gm47438	21.6952	-0.000471175	0.0745091	0.982222	0.993507
Gm4489	5.74988	-0.00345735	0.0766706	0.822917
Gm18637	0.0577157	-0.000171835	0.0782432	0.972088
Gm7001	1.11596	0.00149212	0.0780195	0.807157
Gm47844	0.477896	-0.00119359	0.0781474	0.774738
Gm46349	0.854448	-0.00132447	0.0782247	0.699144
Gm47966	20.7099	-0.0515766	0.0990669	0.0508551	0.232778
Gm20110	0.0666012	-0.000176208	0.0782432	0.972372
Gm8942	0.431657	-0.000447485	0.0782145	0.738806
Gm3678	0.0869497	0.000234985	0.0782421	0.992307
Gm8873	8.66476	0.002987	0.0755841	0.881251	0.95533
Gm40778	0.110408	-0.000246442	0.0782439	0.948167
Gm48827	1.611	0.00673954	0.0782237	0.419793
Gm47163	75.9022	0.0282916	0.0735604	0.386652	0.66873
Gm48268	0.102558	-0.000264394	0.0782445	0.857089
Gm47522	0.126037	-0.00024051	0.0782438	0.950183
Gm20304	0.230779	0.00126748	0.0782416	0.669776
Gm35135	3.92741	-0.000341977	0.0770872	0.945912
Gm8290	0.181523	0.000188385	0.0782311	0.97665
X1700008C04Rik	19.8941	-0.0317433	0.0824543	0.211816	0.496399
Gm47033	0.12204	-6.88217e-05	0.0782398	0.960474
Gm47724	0.114723	-0.000234813	0.0782436	0.981481
Gm48018	1.0663	0.00227088	0.0779779	0.752096
A330049N07Rik	0.792296	0.0219423	0.0826664	0.000623306
Gm5176	4.18669	0.0037486	0.0769806	0.79599
Gm48465	1.46933	-0.00942066	0.0788369	0.145587
Gm47956	6.19117	-0.0268797	0.0833549	0.100837
Gm8112	0.0484539	0.000540741	0.0782419	0.975588
Gm4864	85.9017	0.00231451	0.0781545	0.638846	0.84077
Gm29818	0.120066	0.000130532	0.0782388	0.966132
Gm48633	0.799677	-0.00212543	0.0781047	0.704341
Gm18119	1.79159	-0.00365549	0.0779289	0.653334
Gm47218	6.25364	-0.00722583	0.0768032	0.667778
Gm48591	0.221235	-0.000238946	0.0782412	0.984394
Gm48461	8.23398	-0.0154783	0.078962	0.303915	0.59486
Gm47967	0.392647	-0.00599919	0.0785218	0.174749
Gm48435	0.182933	9.37546e-05	0.0782293	0.985928
Gm47592	5.71006	0.00384011	0.0769909	0.790596
Gm31267	37.6874	-0.0477692	0.0846759	0.1895	0.469672
Gm7842	0.0637332	-0.000248866	0.078244	0.942002
Gm47919	0.07333	-7.37463e-05	0.0782435	0.985283
Gm48748	14.3876	-0.0555338	0.102222	0.0493568	0.228087
Gm48532	0.160891	-0.000245032	0.0782423	0.975132
Gm30346	2.79304	-0.019612	0.0811944	0.0675861
Gm2436	4.89948	-0.000127362	0.0782431	0.976851
Lilrb4b	17.8242	-0.0163059	0.0772979	0.448875	0.717707
Gm6653	946.227	-0.221086	0.0545988	4.70691e-06	0.000539438
Cdc5lrt7	0.923123	-0.00149454	0.0779981	0.804441
X1700113B09Rik	9.72733	0.00165463	0.0760581	0.929397	0.975113
Gm33337	7.84389	-0.00791636	0.0767768	0.644261
Gm35189	4.30971	-0.0162226	0.0795922	0.218322
Gm48036	0.0804175	0.00028282	0.0782376	0.981276
Gm48808	0.583428	0.0037011	0.0782015	0.515808
Gm30539	1.0823	0.00170544	0.0780553	0.756608
Brcc3dc	333.75	0.0733323	0.062007	0.10081	0.335697
Gm47396	3.44528	0.0298282	0.0857182	0.0277896
X9530020I12Rik	4.29431	-0.0001329	0.0770517	0.991821
Gm47402	0.0747638	0.000469212	0.0782432	0.934678
Gm48774	0.834377	-0.00425207	0.0782084	0.460022
Gm5175	0.165536	-0.000240107	0.0782329	0.935853
Gm48750	26.281	0.013156	0.0760944	0.560534	0.794788
Gm48269	0.496988	0.000448679	0.078157	0.880575
Gm8158	0.0484539	0.000540741	0.0782419	0.975588
Gm46328	74.9698	0.0558814	0.0867578	0.160006	0.428479
Gm48181	0.795004	-0.0016839	0.0781136	0.734154
Gm47399	0.0919262	-8.00066e-05	0.078243	0.997692
Gm47466	0.0773957	-0.000184193	0.0782441	0.921366
Gm48380	0.358601	0.000925445	0.0782119	0.648543
Gm48015	0.377907	-0.00215128	0.0782443	0.572067
Gm9182	2.78956	-0.00652429	0.0777833	0.567918
X5430401H09Rik	3.64306	0.00370902	0.0773269	0.76737
Gm47101	20.2297	-0.0131896	0.0778123	0.443547	0.713288
Gm48278	2.51205	-0.0120045	0.0788161	0.276854
Gm47245	0.195752	0.00204182	0.0782638	0.58166
Gm48466	0.296933	-0.000967036	0.0782289	0.740957
Gm9004	1.26415	-0.00615803	0.0783024	0.374245
Gm35035	0.241923	0.00010158	0.0782141	0.998016
Gm47107	33.3169	0.076495	0.120958	0.0484977	0.22584
Gm10773	0.0732139	-0.000244856	0.0782441	0.832317
Gm40765	32.1381	0.00177012	0.0727633	0.948771	0.982853
Gm48231	3.57513	-0.0245298	0.0833291	0.0246136
Gm47941	9.63593	0.00371101	0.0758585	0.846246	0.941497
Gm47506	0.44415	0.00656107	0.0785495	0.111775
Sros1	1.77583	-0.00287675	0.0777958	0.742318
A430103D13Rik	10.6417	0.0154889	0.0773638	0.457569	0.724174
Gm32515	0.192106	-0.0001337	0.0782434	0.984664
Gm18876	2.69601	-0.0142438	0.0798254	0.0605459
Gm8960	0.147218	0.000621721	0.0782393	0.847733
Gm9102	0.560045	-0.00392355	0.0783522	0.398637
Gm47924	0.0969867	0.000330601	0.0782422	0.941649
Gm47018	0.1545	-9.72484e-05	0.0782398	0.984388
Rps7.ps2	1.22649	-0.00208715	0.078007	0.780904
Gm47026	1.89715	-0.00754173	0.0784846	0.265333
X4930551I15Rik	126.699	0.0364866	0.0726501	0.344797	0.631348
Gm30906	0.302837	-0.00073012	0.0782266	0.88658
Gm15608	0.80755	0.00598729	0.0784077	0.299099
Gm48508	0.809338	0.00216087	0.0780962	0.723078
Gm47698	3.18325	0.00567591	0.077696	0.618294
Gm21027	1.65965	-0.00654598	0.0782958	0.372764
Rmst	41.8106	-0.385843	0.194892	0.00216592	0.0362542
Gm47362	28.3077	0.0396435	0.0867158	0.150016	0.413372
Gm32255	0.74393	0.0036841	0.0782896	0.491095
C230072F16Rik	1.19123	-0.00731117	0.078438	0.295307
Gm47628	0.287651	0.000241016	0.0782124	0.941739
Gm19056	62.0794	0.0950895	0.164839	0.0221488	0.145974
Gm48024	4.20036	-0.016115	0.0795906	0.215942
Gm34544	49.5589	-0.059931	0.0963409	0.108027	0.34766
Gm19217	0.212909	0.000599478	0.0782372	0.783197
Pbld1	19.5996	-0.0439319	0.0916908	0.0884934	0.313802
Gm47839	2.65774	-0.0162533	0.0802471	0.0770993
Gm48724	7.37561	0.0157625	0.0793944	0.249167
Gm36229	44.8488	0.0172629	0.0715212	0.595213	0.817294
Gm47247	0.104597	-0.000219729	0.0782437	0.961346
Gm40723	0.0906462	-0.00010339	0.0782429	0.997381
Cdc5lrt2.ps	0.6326	-0.00475675	0.0783008	0.342071
Gm40692	20.8001	0.00134563	0.0745762	0.9539	0.984916
Gm5780	0.931235	0.00198201	0.0781147	0.755808
X4930563J15Rik	481.202	-0.0206423	0.0590281	0.602754	0.820676
Gm47022	0.0548486	-0.000197187	0.0782433	0.976251
Gm35721	0.929672	0.000243784	0.0780858	0.960695
Gm47861	0.114459	-0.000129602	0.0782434	0.95321
Gm6218	0.755658	-0.00471712	0.0783016	0.30993
Gm46210	0.107608	-0.000259144	0.0782442	0.894952
Lilrb4a	28.9235	-0.0163377	0.0767678	0.484881	0.743645
Gm47611	1.22588	0.00223924	0.0779817	0.73252
X9530018F02Rik	23.9698	-0.00533928	0.0729438	0.840913	0.939406
Gm47591	0.087146	-7.71455e-05	0.0782431	0.994985
X4930477N07Rik	64.2066	-0.0423573	0.0820842	0.228379	0.51649
Gm48723	0.385831	0.00179099	0.0781809	0.682258
X4930545H06Rik	73.7128	-0.0911937	0.130977	0.0430379	0.211518
Gm47822	0.0555116	0.000494782	0.0782382	0.894238
Gm18777	3.87901	0.0115641	0.0783232	0.386397
BC024063	47.4801	-0.0531739	0.0913116	0.137554	0.394548
Gm34045	0.107196	-0.000121688	0.078243	0.989528
Gm8188	7.98299	-0.0127302	0.0784348	0.36913
Gm19990	74.1019	0.029791	0.0762823	0.365817	0.650882
Gm47948	38.9674	-0.0211442	0.08098	0.158776	0.426662
Gm34776	0.928235	0.00113776	0.0779509	0.858356
Gm48536	0.987492	-0.00767102	0.0784878	0.280672
X4930452L12Rik	21.3854	0.0759408	0.12734	0.0285666	0.16771
Gm2412	0.119789	0.000555735	0.0782446	0.782232
Gm47708	71.2877	-0.0202323	0.0688544	0.571163	0.800611
C730027H18Rik	1.05729	-0.00218786	0.0780733	0.703394
Gm35405	0.155394	0.000698016	0.0782409	0.937291
Gm8274	0.168788	-0.000470367	0.0782455	0.793535
Gm4065	0.15711	-0.000260421	0.0782371	0.881678
X4930532I03Rik	67.0693	0.230049	0.173941	0.00872826	0.0861076
Gm31181	180.485	0.00759767	0.0536465	0.847422	0.942311
Gm49167	0.608154	-0.000589442	0.078058	0.911439
Gm30228	110.886	-0.0235078	0.0726622	0.485986	0.74424
Gm40797	27.4648	-0.0183999	0.0787111	0.330385	0.618528
X4930407I19Rik	81.492	0.0287986	0.0829627	0.167205	0.439292
X4930555G07Rik	16.8156	-0.0262935	0.0809991	0.240328	0.529812
Cdc5lrt1	0.267448	-0.000256077	0.0782006	0.958882
Gm18726	0.795603	-0.006277	0.0783326	0.355498
Gm31904	122.151	-0.0259872	0.0640149	0.507088	0.760345
Gm36208	0.40368	-0.00215327	0.0782694	0.660628
Tyms.ps	0.113972	0.00079077	0.0782417	0.877773
Krtap10.10	0.0768071	-8.90119e-05	0.0782431	0.997286
Gm47944	31.994	0.817129	0.184867	3.959e-07	8.39387e-05
Gm48854	0.598252	0.00731155	0.0786316	0.163929
Gm48786	8.65517	8.53103e-05	0.0761826	0.997768	0.999418
Gm48086	6.35089	0.0161576	0.0787414	0.344811
Ifngas1	5.0695	0.0121722	0.0789391	0.231001
Gm48578	0.401101	0.00252592	0.0782167	0.559349
Gm48698	0.0524713	-0.000118144	0.078243	0.972658
Gm48427	0.201569	-0.000606922	0.0782463	0.800393
Gm48307	0.0813733	3.89551e-05	0.0782415	0.933914
D630033A02Rik	14.5671	-0.0168746	0.0777603	0.421605	0.696624
Gm17823	3.2622	0.00392385	0.0773561	0.757579
Gm49325	21.7014	0.00515331	0.0770017	0.732793	0.889845
Gm10747	0.651013	-0.00274248	0.0781998	0.505193
Gm47342	0.195225	0.00109837	0.0782334	0.80774
Gm48788	6.50332	-0.0222652	0.080836	0.195123
Gm40761	3.48474	-0.0017948	0.0772855	0.880745
Gm47894	7.93698	-0.00699382	0.0766997	0.676676
Gm47910	0.318168	0.00104939	0.0782184	0.816417
Gm30262	5.07187	-0.012196	0.0779677	0.432115
Gm47488	0.393473	-0.00405775	0.078343	0.25753
Cdc5lrt4	0.315634	-0.00155617	0.0782044	0.883367
Gm47690	2.80612	-0.0110548	0.0789572	0.183725
Gm47594	1.54018	0.000113367	0.0779551	0.983275
Gm48077	0.201808	0.000258201	0.0782388	0.945667
Gm10165	0.211013	0.000134002	0.0782276	0.980801
Gm17980	0.549524	0.000256035	0.0781951	0.959027
Gm47599	0.714448	0.000784688	0.0781297	0.893481
Gm48505	0.0913104	1.0392e-05	0.0782406	0.999127
Gm34983	0.322604	0.00085674	0.0782183	0.947369
Gm48843	0.375199	-0.00115148	0.0781975	0.759502
Gm47903	0.175527	-0.000151673	0.0782419	0.976331
Gm6906	0.985586	-0.0011355	0.0780634	0.847927
X4930594A02Rik	8.58384	-0.00286822	0.0757355	0.879199	0.954459
Gm29783	0.292054	-0.00163849	0.0782439	0.449762
Gm47525	6.1726	0.00923606	0.077276	0.564218
Gm47078	143.881	-0.0980861	0.0793646	0.0537869	0.240285
X5033421B08Rik	0.699394	-0.00299731	0.0782394	0.541926
Gm48867	13.1888	0.0313819	0.0828274	0.202632	0.486105
Gm30025	116.195	-0.00501414	0.0737528	0.838915	0.938759
Gm18774	0.203119	0.000741006	0.0782204	0.745286
A830082N09Rik	8.20794	-0.00245507	0.0760473	0.852068	0.944015
Gm47226	2.6292	0.0110288	0.078814	0.234534
Gm19989	3.50884	-0.0117723	0.0789966	0.208797
Gm36719	11.885	0.0101541	0.0763243	0.61687	0.828984
Gm48845	0.139498	-0.000330739	0.0782439	0.899965
Gm47561	0.194169	4.15788e-05	0.0782298	0.976705
Gm47024	1.83086	-0.0114098	0.0793011	0.0502856
Gm33782	1.23781	0.0205001	0.081811	0.019544
Gm48276	0.235375	-0.00146997	0.0782348	0.740956
Gm4129	52.1032	0.0230241	0.0787899	0.333815	0.621779
Gm47017	0.268006	-0.000374447	0.078223	0.747326
Gm17816	0.063962	-9.64227e-05	0.0782431	0.994366
Gm47976	20.0457	0.0272703	0.0801867	0.282216	0.573284
Gm10752	23.6359	0.0244227	0.0781743	0.355744	0.641476
Gm48226	34.5197	0.00520773	0.0732597	0.843698	0.940438
Gm48759	26.4682	-0.000737492	0.0735359	0.974827	0.990857
Gm35206	23.6612	-0.0422843	0.0915875	0.0629295	0.261665
Gm47744	0.322743	-0.00221736	0.078275	0.530011
Gm48751	0.0675212	0.00109636	0.0782503	0.781845
Gm48512	0.637347	-0.00603619	0.0785207	0.179375
Gm48353	0.290049	0.00188605	0.0782362	0.601891
Gm8153	2.24882	-0.00247009	0.0782474	0.423188
Gm5951	0.192585	-0.000260628	0.0782326	0.939715
Gm49454	0.19581	-0.00071713	0.0782348	0.748185
Gm47580	0.710653	-0.00157546	0.0780101	0.829075
Gm6721	41.0208	0.715956	0.598461	0.00501795	0.0609463
Gm47221	0.119766	0.000622778	0.078242	0.907912
Gm32828	30.9907	0.0224551	0.0742154	0.474152	0.735673
Gm47939	17.52	-0.0391235	0.0910842	0.0359384	0.191065
Gm48454	0.115202	-0.000139442	0.0782432	0.985356
Gm36827	0.288616	4.79758e-05	0.078222	0.9018
Gm47325	0.0582519	-0.000132777	0.0782434	0.988023
Gm33035	0.211255	-0.000386795	0.0782288	0.909865
X4930466K18Rik	9.62355	-0.023599	0.081822	0.141313	0.400624
X1700048P04Rik	50.01	-0.0345227	0.0774713	0.31304	0.602183
Gm47766	0.134662	-0.000265541	0.0782445	0.862682
Gm47614	101.465	0.0455754	0.0738586	0.264978	0.555309
Gm47693	0.308195	0.00111972	0.0782402	0.855219
Gm47016	0.128112	-0.000201097	0.0782431	0.985704
Gm47031	1.04282	-0.00545733	0.078262	0.388597
Sfta3.ps	0.226586	-0.000996273	0.0782447	0.818984
Gm32141	17.7252	-0.00248231	0.0753439	0.900166	0.964344
Gm48768	40.4022	0.00499597	0.072657	0.856248	0.946051
Gm47257	85.9923	0.0608576	0.0820604	0.162731	0.432792
Gm36634	28.99	-0.0625521	0.10401	0.0738467	0.284517
Gm48132	1.46069	0.00509849	0.0779915	0.570574
Gm47697	0.181873	0.00078243	0.0782387	0.865158
Gm40617	7.36559	0.0392586	0.0912535	0.0262421
Gm33843	0.0749909	0.000578476	0.0782424	0.942273
Gm33869	1.86321	0.00236272	0.0778624	0.771335
X4930503E24Rik	0.443153	-0.00263916	0.0782864	0.575794
C730027H18Rik.1	3.53463	0.0035016	0.0774802	0.763976
A230081H15Rik	0.0759372	3.81873e-05	0.0782408	0.934189
Gm49376	22.2292	0.029203	0.0819119	0.225784	0.512534
Gm7791	74.1075	0.00834868	0.067065	0.811684	0.926271
Gm48779	0.473733	0.00216073	0.0781736	0.635573
Gm38560	2.65373	-0.0113871	0.078692	0.283416
Gm47261	92.0811	0.0356587	0.073565	0.346611	0.633111
Gm47900	32.8631	-0.0486076	0.0874886	0.167927	0.440166
Gm8170	3.21704	0.01857	0.0807497	0.0972559
Gm47895	17.537	-0.016527	0.0771971	0.45264	0.71985
Gm34921	0.547665	-0.00153201	0.0781688	0.710419
X1700021G15Rik	2.85981	-0.0145168	0.0795402	0.148393
AI463170	0.139418	-0.000223496	0.0782433	0.920279
Gm20208	0.0585347	-0.000242779	0.078244	0.933639
Gm48230	0.575417	-0.00196001	0.0781883	0.693008
Gm35240	0.184923	0.000255298	0.0782273	0.914203
Gm48655	11.5626	0.0327801	0.0858636	0.0949933	0.325792
Gm10824	2.31434	0.00457217	0.0779997	0.577094
X9230102K24Rik	0.0761967	0.000370825	0.0782397	0.952646
Gm32235	16.6241	-0.0510789	0.101289	0.0182247	0.130584
Gm47725	0.613811	0.00689953	0.0785405	0.153643
Gm10744	14.7114	-0.670748	0.34141	0.00139563	0.0270972
Gm32442	1.34772	-0.00175206	0.0779405	0.810038
Fkbp1a.ps2	0.0682147	0.000669708	0.0782435	0.947538
X4921515L22Rik	112.8	-0.177648	0.108113	0.00886244	0.0866724
Gm33340	54.6723	-0.0323169	0.0833647	0.185829	0.464677
C030006N10Rik	0.410505	-0.00117791	0.0782265	0.787654
B230217J21Rik	2.21554	0.00170294	0.0775072	0.879276
Gm19337	0.528859	-0.00200619	0.0782682	0.433222
Gm35239	6.97936	-0.0135623	0.0781132	0.408047
Gm34609	10.2365	0.00914004	0.0761652	0.65158	0.847378
Gm48426	6.59654	0.0282779	0.0836583	0.114147
Gm47028	4.74476	0.012803	0.0786148	0.347512
Gm9466	1.90609	-0.0092927	0.0786564	0.234849
Gm48543	0.0555928	0.000381209	0.0782429	0.970599
X4933406B15Rik	87.2466	0.0878369	0.104053	0.0738736	0.284569
Gm31938	0.0851379	-0.000182838	0.0782434	0.931969
Gm6333	0.609067	0.00450247	0.0783138	0.325963
Gm6494	0.418923	0.00263155	0.0782099	0.547075
Gm47896	0.0572959	-0.000260501	0.0782443	0.889614
Gm47093	0.945214	-0.0029187	0.0781633	0.583688
Gm10741	60.1255	-0.0116855	0.0706231	0.712801	0.879685
Gm30122	21.808	0.0178478	0.0766585	0.463037	0.728395
Gm35188	25.2719	-0.0129838	0.0746676	0.612536	0.826144
Gm33336	22.6406	0.509216	0.2962	0.0025134	0.0397088
Gm47722	0.160468	-0.000775738	0.0782465	0.821457
Gm48898	1.31767	0.0103997	0.0789162	0.161492
Gm47992	1.45244	0.000324603	0.0778904	0.961942
X4930401C15Rik	17.1649	-0.0129516	0.0777995	0.446164	0.715695
Gm48182	0.144685	-0.000414019	0.0782432	0.888803
Srp54b	1226.69	0.0275782	0.0697908	0.465221	0.729686
Gm3619	2.48115	-0.00285934	0.0776044	0.785141
Gm6714	2.86262	-0.00319564	0.0778361	0.712553
Gm48619	0.849574	-0.00626912	0.0784887	0.183526
Gm40773	28.798	-0.32119	0.262774	0.00591328	0.0677694
Gm47689	1.7939	0.00382693	0.077838	0.687569
Gm48772	5.346	0.0089808	0.0772743	0.582613
Gm18387	0.11992	0.000239736	0.0782423	0.915318
Gm29674	0.674535	0.00319441	0.0782001	0.609378
Gm48144	0.137989	0.00033027	0.0782387	0.889931
Gm47823	6.80005	0.0184056	0.0793629	0.288451
X5330439M10Rik	0.0730334	-0.000128515	0.0782432	0.971326
Gm5779	0.236182	0.000504792	0.0782002	0.906288
Gm46209	0.40727	-0.00116028	0.0782514	0.669478
Gm32365	53.4634	-0.471531	0.137406	2.80823e-05	0.00203905
Gm48657	0.120531	-0.000128322	0.0782432	0.979887
Gm47761	25.9792	-0.00483123	0.0759164	0.799594	0.921854
Gm21026	1.12897	-0.00554384	0.0783684	0.27864
Gm29684	1.82357	-0.00551273	0.0779974	0.544712
X1700025K04Rik	96.9794	-0.26003	0.119	0.00171791	0.0311842
Gm48542	0.120015	-0.000128406	0.0782433	0.986877
X4930473O22Rik	175.147	-0.0298239	0.0692318	0.434781	0.706486
Gm33981	7.68024	-0.00560771	0.0758501	0.77075
X9230116L04Rik	5.1272	0.0202825	0.0807967	0.15048
Gm19801	1.20285	0.00252625	0.078021	0.698513
Gm9111	0.95986	0.00131364	0.0780981	0.784852
X4930486F22Rik	57.9646	-0.013185	0.0723946	0.655808	0.848843
X4930444K16Rik	12.4005	0.0262105	0.0810156	0.237796	0.526829
Gm48764	1.72282	0.00553402	0.0781297	0.47735
X4930525C09Rik	138.034	-0.168244	0.109287	0.011388	0.099979
Gm47691	84.6244	0.015608	0.0768043	0.493684	0.749577
X4933411E08Rik	262.541	-0.0380095	0.0659424	0.351922	0.638042
Gm33091	0.87187	-0.00260549	0.0781198	0.67589
Gm18409	1.8015	-0.00299852	0.0778492	0.727715
Gm48610	0.728324	-0.00111447	0.0781331	0.800241
Gm47566	4.57761	-0.00176948	0.0767326	0.904303
Gm48203	0.368293	0.000180764	0.078215	0.95185
X4930422I22Rik	50.7253	-0.0104142	0.0702444	0.745034	0.89629
Gm4928	0.465417	-0.00126047	0.0781681	0.769652
Gm47968	0.068623	0.000163504	0.0782408	0.880716
Gm47671	6.40611	-0.0168639	0.0796069	0.21923
Gm47632	0.722631	-0.00567942	0.0783649	0.294034
Gm48377	0.342563	0.00358607	0.0783308	0.371434
Gm35274	15.1222	0.00645915	0.0785101	0.169474	0.441981
Gm35865	2.39511	-0.0172732	0.0805767	0.0561725
Gm35696	3.69758	0.00130741	0.0775225	0.901032
Gm29794	0.149169	-0.000201339	0.0782431	0.968285
Gm46199	41.4971	0.0424229	0.0816351	0.237093	0.525931
Gm36283	3.52301	-0.0144066	0.0798162	0.0765442
Gm20758	8.05304	0.0270384	0.0832568	0.109249
Gm47425	0.254972	-0.000137783	0.0782214	0.965456
X4930543I11Rik	130.992	-0.14219	0.143337	0.0251327	0.155945
Gm47667	0.50727	0.00504374	0.0783755	0.256897
Gm47461	7.41428	0.0132534	0.0782279	0.397268
Gm48089	0.386781	0.00157491	0.0782276	0.717062
X1300014J16Rik	24.8374	-0.00331999	0.0721232	0.905606	0.966451
Gm6992	0.335216	0.00049285	0.0781982	0.93229
Gm47096	8.69092	-0.0330003	0.0870387	0.0435017	0.212806
Gm35818	80.1284	-0.0322028	0.0768614	0.336782	0.624493
Gm6627	3.99737	0.0171905	0.0798485	0.204007
Gm36065	164.006	0.0244483	0.0621967	0.538158	0.780333
Gm47027	0.0994808	0.000123664	0.0782403	0.979568
Gm47626	1.87713	-0.00859586	0.078484	0.302232
Gm32364	9.63134	0.00401418	0.0763652	0.817136	0.929248
Gm48451	0.100275	-0.000184952	0.0782433	0.979908
Gm47608	18.6728	-0.0166584	0.0761182	0.498016	0.753295
Gm32025	0.601631	-0.004198	0.0783402	0.239797
Gm47363	16.7749	0.0144079	0.0781627	0.405843	0.684796
Gm33111	82.5294	-0.040445	0.072067	0.311675	0.601487
Gm48207	0.437829	0.000765872	0.0781875	0.825575
Gm7530	0.644696	0.00102152	0.0781231	0.791378
Gm5750	1.69301	0.0156255	0.079969	0.114575
Gm47621	0.16464	3.3336e-05	0.0782327	0.985467
Gm47170	0.0917928	-0.000111628	0.0782433	0.97836
Gm33308	44.924	-0.198886	0.295896	0.01219	0.103921
Gm47673	2.30565	0.0103038	0.0785631	0.337859
X1700022H01Rik	387.428	-0.023692	0.0587495	0.551131	0.788584
Gm4930	0.13572	9.57132e-05	0.0782415	0.948065
Gm6729.1	986.523	-0.0650374	0.0699266	0.146989	0.40941
Gm47769	0.608412	-0.000325127	0.0781092	0.933736
Gm5186	0.14294	-0.000340921	0.0782434	0.921439
Gm19972	0.159273	0.000220902	0.0782414	0.959256
Gm48882	16.5192	-0.00709846	0.0755091	0.782559	0.915298
Gm47340	0.203115	0.000638597	0.0782292	0.941068
Gm48804	1.68917	0.00515868	0.0781269	0.495144
Gm4777	0.0681614	0.000389142	0.0782427	0.95127
Gm40552	0.223255	0.000351618	0.0782282	0.932347
Gm47719	3.07131	0.0111852	0.0785786	0.318114
Gm47590	0.216007	-0.00122959	0.0782475	0.802263
Gm48518	0.0541698	0.00055128	0.0782446	0.833634
Gm33979	0.117871	-7.56262e-05	0.0782437	0.992259
Gm47480	0.175366	1.48826e-05	0.0782349	0.943599
Gm30165	29.0571	0.0115503	0.075562	0.621203	0.831539
Glipr1l3	310.612	-0.187499	0.0962839	0.00467241	0.0583419
Gm7775	6.45614	0.00228088	0.0777318	0.808325
Cdc5lrt3.ps	1.09576	0.00552354	0.0782841	0.419471
Gm18337	164.011	0.0755304	0.0925264	0.106854	0.345787
Gm47434	1.21555	-0.00762677	0.0785182	0.253663
X1700030E10Rik	39.8362	-0.0139587	0.0721005	0.647862	0.845223
Gm5173	4.89974	0.0033252	0.0779416	0.661655
Gm47164	4.85293	0.00225188	0.0766434	0.888296
X4933436P19Rik	39.6307	-0.465115	0.170735	0.000262611	0.00938933
X4933412E12Rik	581.239	0.101215	0.0586896	0.0250249	0.155576
Gm47880	0.055161	-0.00024899	0.0782439	0.941935
Gm36908	0.317798	-0.00164545	0.0782442	0.532313
Gm47627	0.141128	-0.000377114	0.078244	0.873165
Gm47737	0.570847	-0.00417997	0.0783111	0.358102
Gm48225	6.27102	-0.0126787	0.078966	0.239026
Gm48463	0.209861	-0.000492358	0.0782368	0.953697
A730063M14Rik	5.73327	-0.0114042	0.0784695	0.349715
Gm32687	74.3924	-0.061586	0.111396	0.0230579	0.149278
Gm40709	544.48	-0.138026	0.0766161	0.0109292	0.0979379
Gm17849	0.0536736	-0.000115807	0.0782432	0.994632
Gm19688	0.257948	-0.00190616	0.0782689	0.50864
Gm47220	0.184997	0.000363622	0.078237	0.9458
Gm5654	0.392384	0.00263433	0.078283	0.657828
Gm5427	0.116115	0.000372287	0.0782369	0.888544
Gm47647	1.99071	-0.00947957	0.0786555	0.273543
Gm5184	0.0550209	0.000887384	0.0782462	0.887128
X4921516A02Rik	3.13653	0.0121331	0.0787949	0.283917
X4930455C13Rik	352.723	0.035552	0.0605105	0.384228	0.667033
BC106175	18308.8	-0.0304969	0.0438111	0.400449	0.680099
Gm40646	15.9522	0.0625289	0.111216	0.031213	0.177041
Gm48761	0.0690351	-0.000156337	0.0782435	0.951681
Gm47922	33.9504	0.500882	0.183949	0.000261273	0.00937488
Gm48076	0.0567106	-0.000120141	0.0782433	0.983639
Gm48485	666.476	-0.0647023	0.0700179	0.149922	0.413312
Gm48270	0.975463	-0.00149035	0.078014	0.810384
Gm18042	0.992213	-0.00539295	0.0783437	0.34432
Gm48118	0.0780776	-0.000191631	0.0782438	0.95732
Gm7413	8.06545	-0.00609085	0.0770106	0.683761
Gm47459	1.8951	-0.0142234	0.0795586	0.147674
Gm40603	14.0651	0.422972	0.306901	0.00427064	0.0551102
Gm40421	1.97373	-0.00142322	0.0777112	0.8729
Gm47476	3.04775	0.0127142	0.0786795	0.328536
Gm2446	52.0779	-0.00433814	0.0776048	0.693565	0.870014
Gm8681	1.61678	-0.00207703	0.0780116	0.748247
Gm5512	21.9243	-0.0080811	0.0759133	0.687624	0.866602
Gm33037	0.660172	-0.000465234	0.0781361	0.90523
Gm48815	0.0750693	-0.000205767	0.0782435	0.974639
Gm8137	0.0671031	-9.80234e-05	0.0782434	0.97898
Gm48757	1.27587	0.000835289	0.0778862	0.914328
X2310002D06Rik	0.189836	0.000359513	0.0782373	0.910432
Gm47571	1.18416	-0.00144589	0.0780269	0.807422
Gm46329	9.23523	0.0424935	0.093481	0.0308353	0.175934
Gm47552	0.118926	-0.000136821	0.0782434	0.985631
Gm8255	0.079909	-0.000224775	0.0782437	0.939212
Gm19395	446.347	0.0438597	0.0594539	0.29169	0.582995
Gm32552	195.33	-0.133941	0.113495	0.0263338	0.160696
Gm18755	0.0743455	-0.000269679	0.0782442	0.911958
Gm4798	3.87268	-0.0094174	0.0784512	0.327241
X4930471E19Rik	12.5702	0.00882333	0.0756849	0.679463	0.86253
Gm6362	3.96968	-0.00106585	0.0771173	0.933369
Gm48524	0.0853088	-0.000198111	0.0782434	0.946104
Gm45925	5.91141	0.0210741	0.080571	0.212162
Gm35608	0.445557	0.00154265	0.0781938	0.784782
Gm47600	0.0845741	-0.000136912	0.0782433	0.977647
Gm47531	0.0745449	-0.000259656	0.0782442	0.936359
Gm17794	0.0768195	-0.000156534	0.0782432	0.976249
Gm48903	12.0074	-0.0249477	0.0807796	0.236333	0.524984
X4930567K20Rik	696.525	-0.141875	0.0732826	0.00796054	0.0817334
Gm47739	2.63103	-0.00650309	0.0780285	0.507066
Gm47343	9.40214	-0.00150276	0.0754669	0.937938	0.978842
Gm40650	92.4948	0.390322	0.141576	0.00028077	0.00990498
Gm47644	33.7919	-0.00286033	0.0739288	0.905487	0.966451
Gm46191	1.98495	-0.0125024	0.0793918	0.0912742
Gm48718	0.488966	-0.00158216	0.0782014	0.632501
Gm20597	2.88001	0.000830871	0.0773987	0.958464
Gm47341	1.40179	-0.00600191	0.0783969	0.240189
Gm31793	0.338635	-0.000773495	0.0782306	0.729724
Gm49358	1.49154	-8.39575e-05	0.0782376	0.75826
Gm48880	2.36034	0.00812516	0.0780957	0.445082
Gm48025	0.330726	0.000243775	0.078183	0.973441
Gm19309	0.10976	0.000777589	0.0782445	0.90177
Gm48721	0.444354	-0.00135542	0.0782315	0.675874
Gm6331	0.50236	-0.000795061	0.0781407	0.923756
Gm48428	2.48552	0.0296512	0.0858583	0.0169617
Gm48084	8.07278	-0.0170562	0.0791626	0.303674
X4930423D24Rik	71.487	-0.0493251	0.0820417	0.206759	0.490675
Gm9139	0.134839	-0.00022929	0.0782437	0.902149
Gm48014	0.23108	0.000773568	0.0782298	0.754557
Gm10743	3.46538	-0.000418175	0.0775465	0.96714
Gm36172	0.348207	-0.00299103	0.0783024	0.485763
Gm47615	0.495841	0.000964701	0.0781456	0.812162
Gm47972	0.367547	-0.00028065	0.0781929	0.81996
X4930459C07Rik	67.5228	-0.00415048	0.06676	0.903984	0.966089
Gm48158	0.0777395	-0.000218728	0.0782439	0.89722
X9430078K24Rik	8.25904	0.0491924	0.0993063	0.0228005	0.148226
Gm40645	14.3411	0.011591	0.0759898	0.601451	0.82022
Rpl17.ps2	0.0958517	-8.22512e-05	0.0782431	0.999882
Gm3137	0.186407	-0.00071001	0.0782471	0.774135
Gm36041	0.257786	0.00287135	0.0782795	0.591435
Gm33677	194.171	0.135189	0.105734	0.0241404	0.152738
Gm18029	0.858887	0.0107913	0.0791089	0.0924379
Gm48410	8.31497	-0.0292735	0.0838203	0.127584	0.380562
Gm48792	0.0531309	-0.000241997	0.0782438	0.963705
Gm34868	12.9266	1.203	0.28625	1.42425e-06	0.000230512
Gm47645	995.757	0.0679672	0.0629102	0.127686	0.380684
Gm48790	9.51068	-0.00535321	0.0771904	0.705768	0.876572
Gm47821	0.354261	0.00118065	0.0782117	0.831458
Gm19326	0.210736	0.00015792	0.0782311	0.997462
Gm33378	5.37439	0.00922848	0.0779564	0.452869
Gm47612	0.0488977	-0.000253595	0.0782441	0.918053
Gm38407	3.09592	-0.00810686	0.0780005	0.472725
Gm32872	9.00287	-0.00531332	0.0765556	0.749333	0.899064
Gm48878	7.20402	-0.00392148	0.0767037	0.801496
Gm2027	13.2873	-0.0216371	0.079079	0.324298	0.612323
Gm40770	0.133814	-1.38815e-05	0.0782374	0.971853
Gm40685	33.4225	-0.0207885	0.0760624	0.449882	0.718199
Gm40604	0.474153	-0.00211411	0.0782136	0.468234
Gm36543	0.682415	-0.00534861	0.07838	0.243461
Gm30534	0.172473	0.000280312	0.0782332	0.939848
Gm34574	0.421273	-0.0021688	0.0782366	0.645215
Gm48146	8.20599	-0.00041352	0.0758469	0.932024	0.976564
Gm4739	354.267	-0.213212	0.146936	0.00711333	0.0760932
Gm47915	20.6704	-0.0109335	0.0741182	0.673203	0.858789
Gm35101	0.354196	-9.42949e-05	0.0781773	0.956231
Gm47415	0.173736	0.000403635	0.0782369	0.805787
Gm34376	2.30565	0.00323821	0.0776942	0.729097
Gm48798	0.0796	-5.62954e-05	0.0782434	0.994318
Gm35920	16.0966	0.607974	0.237264	0.000380054	0.0122089
Gm46332	45.2086	-0.0152232	0.0733763	0.601765	0.8203
Gm48298	6.92623	0.00985028	0.0771532	0.617115
X1700104L18Rik	1.50316	0.0079159	0.0784561	0.335956
A130012E19Rik	1.23805	-0.00672439	0.0784984	0.233972
Gm6125	12.0458	0.0468397	0.0971839	0.0269532	0.162117
Gm9118	5.49123	0.0116282	0.0782861	0.392386
Gm1559	3.61622	-0.00886673	0.0781022	0.446782
Gm48495	0.190884	0.000445137	0.0782338	0.94973
Gm47765	0.144178	0.00128908	0.0782501	0.839284
Gm35533	35.9948	-0.0174217	0.0774775	0.36418	0.648951
X4930484H19Rik	178.551	-0.0769469	0.101643	0.0876298	0.312152
Gm36595	25.6828	-0.00245699	0.0732307	0.923126	0.972383
Gm48464	5.99121	0.00173839	0.0770054	0.90341
Gm36173	28.2104	0.0803277	0.131659	0.0338098	0.184936
Gm47006	2.35663	-0.00726855	0.0781314	0.452365
Gm48752	0.0713064	-0.00010614	0.0782431	0.993033
Gm30232	1.02028	0.009502	0.0787603	0.163199
Gm46224	9.23453	-0.0158829	0.0779605	0.410535	0.688457
Gm47036	2.12923	0.014571	0.0795075	0.177468
Gm47143	17.9159	0.063201	0.111667	0.0349806	0.18843
X4930432O09Rik	108.579	0.213134	0.12166	0.00545072	0.0643107
Gm47573	10.9116	-0.00339999	0.076219	0.816904	0.929227
Gm32023	0.309732	0.000355338	0.0781932	0.904401
Gm18040	0.0533959	-5.09563e-05	0.0782432	0.99563
Gm9176	0.363731	0.00139398	0.0782078	0.670984
Gm47767	0.0656361	-0.000250977	0.0782441	0.903166
Gm38403	0.0679013	0.000838063	0.0782459	0.871739
Gm47842	0.579805	-0.00296086	0.0782402	0.515535
Gm35041	1.23563	0.00275598	0.0779651	0.725362
Rnf212b	150.165	-0.240215	0.12972	0.00363207	0.0497796
Gm48522	2.97401	-0.00701915	0.0780069	0.491384
Gm47439	52.2855	0.00319726	0.0681607	0.924866	0.972634
Gm40375	42.2646	-0.0247598	0.0724032	0.47068	0.733369
Gm47704	0.0627516	-8.0192e-05	0.0782436	0.98302
X4930520K02Rik	18.584	0.0109226	0.0749468	0.654796	0.848671
Gm48108	1.68643	0.000146796	0.0779261	0.978486
Gm35404	0.38421	-7.80285e-05	0.0781806	0.934752
Gm34297	73.5793	0.470576	0.161738	0.000166524	0.00696378
Gm48074	0.139875	0.000490847	0.0782364	0.945301
Gm32443	14.2224	-0.00708671	0.0750481	0.749388	0.899068
X1700042O05Rik	6.15496	0.0117485	0.0780809	0.423138
Gm47726	0.753204	0.000922645	0.0780388	0.879568
Gm20337	202.259	-0.082364	0.0770864	0.0859682	0.309742
Gm49344	0.795987	-0.00809141	0.0786955	0.125241
Gm47961	3.81873	0.0192417	0.0809966	0.0816597
Gm47634	1.44487	0.00679216	0.0781966	0.43542
Gm47073	1.00378	-0.00977457	0.078914	0.125331
Gm47391	0.661865	-0.00646336	0.0785121	0.211654
Gm9583	2.33574	0.00723743	0.0781289	0.455295
Gm47009	0.297365	-0.000880963	0.0782249	0.822259
Gm47567	1.50609	-0.00990436	0.0786282	0.288546
Gm8633	4.25824	0.00897784	0.0777768	0.506843
Gm47020	0.162811	-0.000242267	0.0782367	0.896716
X4930521O17Rik	0.166739	0.000636276	0.0782404	0.920449
Gm48204	0.872031	0.00228796	0.0780631	0.61004
Gm18514	10.3734	-0.0224223	0.0807331	0.213066	0.497843
Gm47477	0.113465	-0.000299407	0.0782443	0.921496
Gm47015	37.8421	0.0176385	0.0768112	0.462768	0.728167
Gm7392	0.469873	-0.00206967	0.0782591	0.725814
Gm10120	5.0425	0.00653185	0.0779835	0.512994
Gm30853	280.827	-0.0372076	0.0641013	0.364805	0.649585
Gm47702	0.440293	-0.00336644	0.0783048	0.357494
Gm18622	0.503363	0.000767855	0.0781458	0.848488
Gm47331	0.6306	-0.00636743	0.0784448	0.272895
Gm18120	0.258443	-0.00107924	0.0782487	0.780575
Cdc5lrt10	0.923123	-0.00149454	0.0779981	0.804441
Spata22	292.553	-0.0195806	0.0605897	0.617483	0.829496
Gm47572	17.199	-0.039806	0.0875296	0.137836	0.395238
X4930579P08Rik	34.6345	-0.0103846	0.0704266	0.742738	0.895153
Gm31763	5.66385	0.00280334	0.0768688	0.848363
Gm7172	3.23443	0.00158297	0.0773283	0.896087
Gm48332	0.0446152	-0.000177086	0.078244	0.963294
Gm47710	0.113716	-0.000116704	0.078243	0.995882
Gm47729	7.43675	-0.00363141	0.0767218	0.813751
Gm7086	0.237456	0.000936467	0.0782201	0.84137
Gm47491	0.400583	0.000133398	0.078204	0.98189
Gm32305	16.33	0.0192142	0.076054	0.470782	0.733369
Gm40983	13.7988	-0.0131911	0.0775103	0.469712	0.733022
Gm33958	1.51646	0.00105338	0.0779636	0.874413
Gm17746	43.1248	-0.0067	0.0777573	0.570013	0.799618
X4930511J24Rik	104.861	0.0324055	0.0760874	0.350837	0.636908
Gm48623	0.508357	-0.00257483	0.0782076	0.455266
Gm18983	5.94777	0.0176803	0.0796563	0.248168
Gm48885	0.447172	0.00171913	0.0782162	0.758298
Gm32151	0.638348	-0.00239764	0.0780683	0.732719
Gm47493	0.384153	0.00129488	0.0782105	0.82931
Gm48871	0.250859	0.000357354	0.0782218	0.907847
Gm21939	8.506	0.0299052	0.0851122	0.0661353	0.268775
Gm47984	0.380378	-0.00132086	0.0781969	0.759976
Gm49732	19.7862	0.0298385	0.080441	0.271112	0.562937
Gm48889	0.903194	-0.0053504	0.078259	0.393085
X4930547H16Rik	263.209	-0.648579	0.191375	2.31693e-05	0.00177341
Gm32834	22.7348	-0.0320482	0.0817678	0.211694	0.496399
Gm47254	0.0603726	-7.5704e-05	0.0782432	0.999054
Gm31711	0.319401	-0.000103698	0.0782156	0.928371
Gm6093	253.864	-0.0682555	0.106692	0.0741304	0.285146
E430024I08Rik	29.6781	0.0289199	0.0791508	0.314159	0.602555
Gm18499	0.0672335	-0.000101532	0.0782434	0.980145
X4930428E07Rik	44.5965	0.0413805	0.0816765	0.235908	0.524366
Gm48530	0.0551531	-5.11131e-05	0.0782433	0.997312
Gm48496	0.275481	-0.000651337	0.0782423	0.995108
Gm33682	0.0426122	-0.000179921	0.0782438	0.96268
Gm48417	1.80894	0.0112577	0.0787263	0.282099
Gm48520	0.212641	0.00110486	0.0782405	0.729318
Gm2654	1.11923	-0.00149949	0.0780332	0.78943
D430020J02Rik	21.9248	-0.02656	0.0796963	0.299796	0.591007
Gm32939	0.100659	-0.000222119	0.078244	0.856021
Gm48419	0.172774	-0.000544464	0.0782432	0.936906
Gm48556	1.58847	0.00391581	0.0780756	0.559358
Gm2123	0.0663831	3.76351e-05	0.0782408	0.979868
Gm5954	0.210344	0.000465764	0.0782294	0.795768
Gm35298	8.13452	-0.0138517	0.0776805	0.452484
Gm48143	3.24516	0.00554082	0.0777951	0.617594
Gm47372	0.121929	-7.78051e-05	0.0782432	0.982006
Gm36635	0.588962	-0.00459558	0.0783407	0.266065
Gm46312	0.13373	-0.000221245	0.078244	0.843748
Gm47977	0.197004	-0.00116198	0.0782509	0.735323
Gm47656	0.699241	-0.0004638	0.0780852	0.91794
X9530050K03Rik	0.0933647	0.000172542	0.0782385	0.97716
Gm40538	1.00411	0.00426617	0.0781716	0.46696
Gm48620	1.87221	0.0207413	0.0818869	0.0204512
Gm47138	1.16428	-0.00894556	0.0788133	0.0946522
Gm34408	39.1545	0.0266758	0.0751747	0.410791	0.688668
Gm8700	173.413	-0.155412	0.147776	0.0199296	0.13762
Gm48171	2.88265	0.0112814	0.0786035	0.310793
Gm34084	8.72644	-0.0342349	0.0875779	0.0477078	0.224196
Gm1995	0.0796315	-9.47755e-05	0.0782431	0.98658
Gm47196	0.576653	0.00130582	0.07813	0.786825
Gm47833	0.945676	0.00169161	0.0781177	0.711357
Selenok.ps8	0.26771	0.00041626	0.0782066	0.907577
Gm6296	0.100915	-0.000251235	0.078244	0.944656
Gm47916	2.00773	-0.00755016	0.0781759	0.438086
Gm46401	18.3809	0.0513863	0.0969815	0.0720663	0.281183
Gm47467	2.27816	-0.0070758	0.0781961	0.426059
Gm48063	0.441243	0.00105085	0.0781812	0.774629
Gm7040	0.0537361	-0.000191334	0.0782441	0.923428
Gm40578	1.05675	0.00776296	0.0785667	0.211063
Gm48778	7.81026	-0.0181472	0.0802106	0.173192
Gm34552	1.05331	-0.00490955	0.078289	0.3656
Gm47578	0.597043	-0.00687923	0.0786402	0.0727118
X5830428M24Rik	1.97302	0.00514693	0.0779946	0.55497
Gm47021	19.6098	0.00559263	0.0782254	0.430842	0.704066
Gm48491	0.527945	0.00193122	0.0782062	0.641657
Gm9265	0.182932	0.000113271	0.0782285	0.927279
Gm48302	0.211999	-0.000228865	0.0782273	0.852997
Gm48621	0.173217	0.000375548	0.0782367	0.758504
Gm47469	6.85031	0.020192	0.0805622	0.180609
Gm48544	578.234	0.0030562	0.0723785	0.914312	0.969213
Gm8016	0.085066	-8.95037e-05	0.0782431	0.995029
Gm47672	0.0628894	-7.46718e-05	0.0782431	0.999777
Gm31513	1.43292	0.00636598	0.0781513	0.456942
Gm18262	0.0690366	0.000304645	0.0782421	0.954214
Gm48700	0.291778	-0.000365709	0.0782101	0.818276
X6030440G07Rik	0.0955601	-0.000175492	0.0782433	0.972423
Gm48311	1.106	-0.00778112	0.0785806	0.20848
Rps18.ps5	255.657	0.00480715	0.078271	0.397742	0.67838
Gm40394	5.7877	-0.00475549	0.077406	0.704145
Gm48870	0.557788	-0.00316381	0.0783021	0.271402
Gm47166	0.575124	-0.00476964	0.0784286	0.14397
Gm48133	0.90078	0.00597071	0.0783117	0.385675
Gm48541	0.572469	0.00133069	0.0780667	0.791671
Gm48420	15.492	-0.0294396	0.0820475	0.213562	0.498563
Gm47820	0.420973	0.00519602	0.078381	0.295478
Gm3772	1.14736	-0.00404098	0.078196	0.474852
Gm47088	0.615104	-0.0034288	0.0782715	0.377633
Gm48734	2.543	-0.000835953	0.0778191	0.921344
Gm48709	0.200972	-0.000668547	0.0782431	0.899216
Gm3333	2.33992	0.00556453	0.0777466	0.605333
D730050B12Rik	0.538114	0.00759606	0.0786276	0.171924
Gm48513	0.581184	-0.000748692	0.078115	0.861462
Gm47376	56.4864	-0.0635967	0.0956563	0.115825	0.360667
X4930473H19Rik	155.7	-0.333271	0.128338	0.000422354	0.0130156
Gm36757	47.8627	0.01863	0.076495	0.463345	0.728604
Gm48190	41.2372	0.0298864	0.075521	0.377256	0.661042
Gm9279	1.57512	0.00796251	0.0783976	0.351485
Gm34662	61.2718	0.0127423	0.0716072	0.683257	0.864293
Gm36862	96.435	-0.00892945	0.0786127	0.245761	0.535201
Gm47447	0.0591133	-8.42981e-05	0.0782431	0.99563
Gm7969	0.172774	-0.000544464	0.0782432	0.936906
Gm40884	47.8191	-0.0654556	0.0963562	0.111247	0.352934
Gm2912	0.505382	0.00256805	0.0781651	0.633928
Gm34016	0.0964602	-0.000111005	0.078243	0.998872
Gm48754	0.894175	-0.00142531	0.0779774	0.831331
A930040O22Rik	0.307009	0.000761471	0.078223	0.928216
Gm47139	0.430312	-0.00217376	0.0782727	0.606697
Gm7712	0.329063	0.00115797	0.0782181	0.787637
Gm48528	0.293145	-0.000782673	0.078217	0.692804
Gm8725	0.0754845	-0.000228891	0.0782436	0.967301
Gm2614	0.993168	-0.000588653	0.0779322	0.946446
Gm2544	1.41204	0.00105004	0.0779445	0.890613
E330035G20Rik	28.0015	-0.00835712	0.0760599	0.67817	0.861559
Gm35161	1.98843	-0.0119161	0.079257	0.112276
Gm40864	0.753982	0.000348284	0.0780454	0.968189
Gm47193	1.30693	0.0103845	0.0787346	0.265769
Gm47650	0.0959054	0.000266746	0.0782423	0.972598
Gm47588	3.33427	-0.0200348	0.0813827	0.0562068
Gm47813	2.81454	-0.000565451	0.0774301	0.963872
Gm21569	0.065363	0.000314826	0.0782423	0.954472
Gm48290	0.0470949	-0.000237137	0.0782439	0.952513
Gm9231	3.56196	-0.0116394	0.0787212	0.294821
Gm18795	396.768	0.00545274	0.0755447	0.790978	0.917815
Gm48170	2.13596	0.0086808	0.0783083	0.393312
Gm19951	10.5702	-0.00154166	0.0754541	0.937914	0.978842
Gm7511	2.49116	-0.0118616	0.0789143	0.239086
Gm47177	1.94661	0.00828788	0.0782695	0.403594
Gm48624	1.35174	-0.0102436	0.0790555	0.0530697
Ly6e.ps1	0.0734729	-0.000214741	0.0782436	0.948311
Vmn2r.ps95	3.74037	0.00534241	0.078239	0.397932
Gm47406	0.473583	-0.0033118	0.078275	0.463277
Gm47207	0.0877395	-0.000135766	0.0782432	0.992415
Gm49383	78.5286	-0.00229445	0.078161	0.578975	0.805262
Gm48422	0.153727	-0.000241856	0.0782432	0.950268
Gm48713	0.146278	-0.000541305	0.0782455	0.823325
Gm48223	0.874444	0.00595709	0.0784181	0.256791
ENSMUSG00000113157	0.95773	0.00150871	0.0781309	0.791366
Gm31447	121.792	-0.0701726	0.100015	0.0956571	0.326853
Gm48771	0.136255	7.59194e-05	0.0782415	0.995478
Gm47457	4.89533	-0.0144593	0.0790736	0.274072
X4930559C10Rik	15.3612	-0.0100624	0.0750329	0.669703	0.856428
Gm47863	2.20209	0.000512398	0.0778127	0.946343
Gm48482	1.67523	-0.00784607	0.0783149	0.381083
Gm6171	0.141005	-0.000158602	0.0782403	0.911352
Gm36839	91.1149	0.0271008	0.0647754	0.490911	0.747617
Gm48221	0.200007	-0.00081383	0.078241	0.954622
Gm9292	1.41297	-0.00951618	0.0789351	0.0649257
Gm9973	34.8639	-0.289954	0.289151	0.00739829	0.0779615
X1700030L22Rik	254.111	-0.337082	0.101206	4.45004e-05	0.00293443
Gm46998	0.0623375	-6.86429e-05	0.0782432	0.996364
Gm47664	3.10352	-0.000358119	0.0776549	0.880849
Gm49654	55.6987	0.357997	0.182359	0.00179921	0.0321713
Gm47127	1.69903	0.00615741	0.078045	0.514349
A330076C08Rik	56.4674	-0.0885737	0.16532	0.00837144	0.0842212
Gm35638	6.17476	0.0142075	0.0783628	0.379402
Gm47545	1.14149	0.00908525	0.0787659	0.150139
Gm18032	0.485567	0.000383944	0.0782006	0.783812
Gm40576	6.86009	0.016744	0.0787078	0.346088
Gm47998	0.343552	-0.000238977	0.0781864	0.967205
Gm48586	2.06114	-0.00271098	0.0778511	0.74258
D230049E03Rik	2.64029	-0.0176209	0.0807039	0.0533539
Gm6988	0.209054	-0.000379944	0.0782427	0.946501
Gm48632	1.40045	-0.00514992	0.0782189	0.417351
Gm47587	0.275808	0.00207371	0.0782703	0.660369
Gm46430	150.623	-0.130214	0.113975	0.0295526	0.171008
Cbx3.ps5	0.066179	0.000732401	0.0782416	0.924967
X1700081N11Rik	14.5407	-0.00592291	0.0744939	0.863444	0.948831
X4930474N09Rik	326.833	-0.194081	0.108952	0.00546709	0.0643764
X4921525O09Rik	1235.19	-0.160636	0.0642383	0.00167216	0.0306954
Gm47435	0.0810268	-7.25749e-05	0.0782431	0.998787
Gm18749	0.113929	-8.43291e-05	0.078243	0.989092
Gm40841	0.288351	0.000458225	0.0782165	0.80522
X4933409F18Rik	319.235	0.0237503	0.0774955	0.385007	0.667762
Gm17890	0.0980583	-0.000167995	0.0782432	0.97659
Gm35208	47.666	0.609985	0.196821	8.09508e-05	0.00436722
Gm48557	0.150915	8.94919e-05	0.0782361	0.892364
Gm48147	0.227126	0.000163436	0.0782059	0.901266
Gm36074	13.4756	0.0974363	0.186397	0.0109732	0.0980996
Gm47808	0.467737	-0.000903549	0.0782046	0.831565
X4933433N18Rik	19.6416	0.00177444	0.0736308	0.944144	0.981496
X4930471E15Rik	2.03363	0.0104498	0.0784864	0.349087
Gm18442	0.0538019	-9.67975e-05	0.0782431	0.992302
Gm31063	3.63853	0.00797873	0.077782	0.524546
Gm40548	0.061179	-0.000158717	0.0782432	0.980644
Gm47251	0.533267	-0.00262758	0.0782304	0.461766
Gm48016	0.084098	-0.000179894	0.0782438	0.956695
Gm36525	35.2195	-0.00935447	0.0717691	0.750661	0.899581
Gm31218	0.035676	-0.000177986	0.0782438	0.959688
Gm48574	1.03298	0.00709406	0.0784089	0.320883
Gm36752	2.94508	0.0201899	0.0810964	0.112828
Gm48585	8.72583	-0.0126199	0.0791729	0.174085	0.448203
Gm33489	0.370402	-0.00101219	0.0781974	0.905425
Gm272	2.29347	0.00660656	0.0783291	0.333435
Tes3.ps	96.1546	-0.0141492	0.0715665	0.648611	0.845851
Gm30409	21.2324	0.0308059	0.0825751	0.203323	0.486608
Gm7446	5.49019	-0.000897386	0.0773775	0.961754
Gm53057	26.5877	0.0029587	0.075142	0.88943	0.959546
Gm47404	0.167291	-0.000486495	0.0782353	0.965362
Gm48551	17.8317	-0.000545681	0.0760529	0.974392	0.990557
Gm4811	1.67083	-0.00268302	0.0781151	0.611171
Gm30198	0.0614581	-3.50065e-06	0.078241	0.996842
X4930477G07Rik	6.78027	-0.00684451	0.0771475	0.648755
Gm40653	6.12451	-0.0232567	0.0817927	0.128263
Gm34809	96.7134	0.165202	0.190341	0.0179809	0.129681
Gm48423	0.172774	-0.000544464	0.0782432	0.936906
Gm41002	5.78842	-0.0101074	0.0779218	0.467228
Tubb2a.ps2	0.246767	0.000311825	0.0782042	0.985612
Gm33630	6.27312	0.000142565	0.0771614	0.992958
Gm33016	2.63119	0.00625446	0.077851	0.570153
Gm35890	0.783045	-0.00198087	0.0780755	0.714892
Gm48213	7.7089	-0.00595327	0.0766545	0.715736
Gm36128	69.4639	0.0527982	0.0809887	0.198144	0.480427
Gm40853	0.1018	-6.37323e-05	0.0782432	0.998024
Gm47982	1.17313	0.0123031	0.0792645	0.140357
A530058O07Rik	0.864669	-0.000926945	0.0781189	0.857194
Gm19001	0.195855	-0.000258746	0.0782423	0.975789
Gm49326	0.146509	0.000328781	0.0782299	0.940127
Gm49357	0.732709	0.00491949	0.0783097	0.332128
Gm48559	5.8222	-0.0131391	0.0783087	0.382689
Gm35618	29.9356	0.0265551	0.0817535	0.200398	0.48355
Gm49371	1.34534	-0.00676586	0.0784575	0.262811
Gm32219	20.9933	0.55983	0.2232	0.000427229	0.0130897
X4930423D22Rik	9.02739	-0.003685	0.0762898	0.831313	0.935221
Gm48408	0.749484	-0.00495096	0.078315	0.341339
Gm47428	0.287175	-0.00192116	0.0782583	0.662838
Gm32036	0.213865	-0.000229364	0.0782317	0.897428
Gm2721	0.0543801	-0.000112974	0.0782433	0.987956
Gm8227	0.105159	-0.00025734	0.0782442	0.900362
Gm18113	5.39522	-8.1522e-05	0.0767843	0.993369
Gm47515	0.835447	0.00580548	0.0783386	0.343339
Gm8075	0.081274	0.000748564	0.0782446	0.879273
Gm48492	0.125223	0.000425008	0.0782431	0.779692
Gm48819	4.52152	0.000587795	0.0770043	0.969596
Gm47586	0.731933	-0.00479994	0.0783263	0.348618
Gm47260	43.3548	0.0193277	0.074782	0.507284	0.760345
X4930555G21Rik	1.57868	-0.0050591	0.0781796	0.451884
Gm34237	1.16067	0.000778664	0.078064	0.893206
Gm9259	0.232332	-0.000194284	0.0782413	0.970889
Gm19011	0.58349	0.0015203	0.0781692	0.803775
D030007L05Rik	1.13935	0.00433889	0.0780092	0.585924
Gm48296	1.82408	-0.00886235	0.0786673	0.214376
Gm16497	1.30306	0.00381752	0.0780655	0.58208
Gm19220	0.0435034	-5.74039e-05	0.0782435	0.988896
A530046M15Rik	0.137977	0.000195981	0.0782339	0.975784
Gm7695	0.0554076	-4.32684e-05	0.0782433	0.989077
X9430031K09Rik	1.09535	-0.00685311	0.0784809	0.226811
AA414992	0.267153	-0.000518552	0.078241	0.935189
Gm34923	0.709902	-0.00188704	0.0781577	0.64859
Eprn	0.0906247	-0.000120174	0.0782429	0.996294
Gm48369	0.070153	-0.000108959	0.078243	0.991702
Vmn2r.ps102	0.606596	0.00621626	0.0784704	0.24879
Gm34639	5.30062	0.0108682	0.0776311	0.493731
Gm20789	265.463	-0.0511908	0.072592	0.22948	0.517819
Gm19195	0.0697368	-7.70893e-05	0.0782432	0.999303
X1700112M02Rik	21.3987	0.0753075	0.12864	0.0243179	0.153358
Gm48355	0.341732	0.00359832	0.0783202	0.42156
B930059L03Rik	6.71563	-0.0134858	0.0784351	0.370961
Gm40557	14.761	0.0109458	0.0751713	0.646577	0.844754
Gm10054	1.13753	0.003538	0.0780562	0.595513
Gm46348	12.423	0.0709735	0.124999	0.0201555	0.138439
Gm46436	0.844439	-0.00540476	0.0783695	0.27059
Gm48682	0.0988631	0.000285816	0.0782372	0.919114
Gm47267	0.543333	0.00210544	0.0781687	0.622987
Gm47859	0.0685404	-0.000214667	0.078244	0.865827
Gm48405	1.54297	0.00923942	0.0785181	0.300427
Gm47357	1.27367	0.000620601	0.0779003	0.930841
Gm31508	10.1658	-0.0292202	0.0836841	0.130916	0.385367
Gm48111	0.942774	-0.00476227	0.0782168	0.432183
Gm9512	7.85371	-0.00179136	0.0773355	0.86952
Gm32635	3.33055	0.0231395	0.0825328	0.0410747
Gm48327	0.202223	-0.000453991	0.0782285	0.905246
Gm36262	0.447619	0.00233767	0.0781884	0.604491
Gm48415	0.155278	-5.88153e-06	0.0782367	0.964104
Gm48365	1.53962	0.00052914	0.0778964	0.943211
Gm33467	0.690906	0.0062804	0.0784716	0.202062
Gm9194	0.142426	-0.000314174	0.0782447	0.857148
Gm48199	0.112449	-0.000178086	0.0782434	0.915617
Gm9315	0.0625562	5.35888e-05	0.07824	0.991298
Gm48622	0.172202	-0.000275823	0.0782446	0.848282
Gm7762	6.17245	-0.0161663	0.0794019	0.263593
Gm8288	0.0701781	-0.000195075	0.0782434	0.929696
Gm20043	0.366945	-0.00462711	0.078408	0.246858
Gm48643	0.215222	-0.00122436	0.078248	0.821571
Gm21941	0.736973	0.00177454	0.0780934	0.77245
Gm3234	11.7623	0.0666817	0.120927	0.0126206	0.105805
Gm49328	3.20512	-0.0241179	0.0831751	0.0242498
Gm7242	0.0884834	-0.000143279	0.0782433	0.953294
Gm47556	0.10828	0.000216814	0.0782395	0.929759
Gm3791	2.06131	-0.00169239	0.0778663	0.859841
Gm48161	3.82878	-0.0106857	0.0782474	0.441077
Gm48653	62.2834	-0.0208307	0.0713762	0.534801	0.778261
Gm46378	1.05961	0.00643284	0.0783667	0.312745
Gm7664	1.36216	0.00752606	0.0784542	0.284683
Gm6722	2.54957	0.00464324	0.0777466	0.652469
X8430406P12Rik	6.01686	0.0135815	0.0785557	0.347416
Gm47489	7.47154	-0.00229361	0.0765475	0.882436
Gm47412	0.206382	0.000250424	0.0782376	0.998584
Gm49382	0.307099	-0.00165834	0.0782633	0.497563
Gm46404	68.8847	0.0349056	0.0749772	0.337471	0.625407
Gm40438	7.44684	0.00351058	0.0770214	0.807695
Gm48538	0.458344	0.00693216	0.0786113	0.151165
Gm7042	0.0585463	-0.000162581	0.0782433	0.978247
Gm48073	0.0606521	0.000281121	0.0782423	0.954514
Zfp935	156.793	-0.0196139	0.0630397	0.601908	0.820363
Gm30709	25.6187	0.0580855	0.100588	0.0829516	0.30343
Gm47373	0.119745	-0.000157996	0.0782432	0.977177
Gm48825	0.184697	0.000728448	0.0782397	0.662173
Gm47152	4.80591	0.0188412	0.0802474	0.184398
Gm33684	34.1118	0.0228622	0.0753832	0.447582	0.716724
Gm30655	2.05972	0.0141929	0.0797871	0.0555902
X4930520P13Rik	12.2968	0.00607465	0.0761783	0.745414	0.896543
Gm40271	34.018	0.336896	0.303544	0.00599695	0.0683587
Gm46350	1.9323	-0.0010863	0.0777225	0.903561
Gm48165	0.599763	0.00071573	0.0781562	0.875469
Gm7065	0.0932967	-0.000248969	0.078244	0.95508
X4930448F12Rik	11.0021	-0.056927	0.107919	0.0151224	0.117359
Gm48116	9.17948	0.03552	0.0877157	0.0659157	0.26831
Gm47602	0.731138	-2.67895e-05	0.0780688	0.949653
Gm7045	4.78403	-0.00526046	0.0772394	0.702969
Gm49366	0.112287	-5.14702e-05	0.0782401	0.95697
Gm48309	0.532867	0.00486114	0.0782973	0.358706
Gm45965	5.09153	-0.00772365	0.0780528	0.477984
Gm47413	0.0793107	7.52862e-05	0.0782416	0.98158
Gm48388	0.455285	-0.000355777	0.0782178	0.944045
Gm47548	1.33206	-0.00571009	0.0781618	0.448631
Gm47819	18.3145	0.0310076	0.0832369	0.180236	0.457812
Gm19221	0.815226	-0.00414612	0.0781895	0.506024
Gm47792	4.07159	0.00222615	0.0773319	0.829997
Gm48102	41.2826	0.0207266	0.0740181	0.500842	0.755898
Gm19792	20.2544	0.285016	0.366344	0.00836879	0.0842212
Gm6575	0.377723	0.000976587	0.0782223	0.888607
Gm18030	0.100813	-0.000220912	0.0782439	0.899067
Gm47249	0.853535	0.0176059	0.0809891	0.00333978
Gm47411	0.0448053	0.00037912	0.0782429	0.944263
Gm48593	2.25201	0.00959743	0.0783551	0.369686
Gm49377	3.90122	0.00849588	0.0782597	0.392156
Gm48613	46.6819	0.0612618	0.101457	0.0851149	0.30803
Gm9742	8.12542	0.0297922	0.0841228	0.11748
Gm19009	0.134341	-0.000267683	0.0782444	0.907459
Gm19046	1.12864	0.00312335	0.0781125	0.633252
Gm18960	0.413584	-0.00221047	0.0782264	0.642185
Gm29675	31.895	-0.050951	0.0901411	0.144198	0.405023
Gm47368	333.222	-0.0183629	0.057457	0.641351	0.841678
Gm47905	0.173531	-0.00023644	0.0782437	0.966092
Gm47541	1.91363	-0.000259154	0.0779068	0.971924
Gm4257	0.0540672	-0.000212206	0.0782435	0.972658
Gm29787	0.125013	0.000401044	0.078236	0.932176
Gm48366	0.101157	0.000718701	0.0782441	0.873426
Gm47847	0.331115	0.00465955	0.0783801	0.260768
Gm47453	13.8229	0.0543784	0.101691	0.0455537	0.21881
Gm48079	69.9425	-0.0966124	0.120784	0.0534462	0.239692
Gm32699	21.1721	-0.0120909	0.0741867	0.640969	0.841631
Gm47484	26.2671	-0.127147	0.252992	0.0180331	0.129681
Gm8672	6.14766	0.0212953	0.080913	0.170313
Gm2915	0.860335	-0.00113339	0.0780103	0.844902
Gm46992	0.128069	0.000327783	0.0782423	0.947942
AU015791	0.236815	0.000534775	0.0782278	0.944615
Gm49327	28.8103	-0.0188863	0.0771169	0.432649	0.705129
Gm48807	7.3831	0.00497881	0.076921	0.749298
Gm48665	17.8277	0.519908	0.349935	0.00342616	0.0479798
Gm47206	3.34106	-0.0324954	0.0882197	0.00108314
Gm48238	0.128906	0.000476536	0.0782419	0.868892
Gm18441	0.212288	0.000471582	0.0782175	0.940651
Gm34047	2.39005	0.00111921	0.0776063	0.91619
Gm29687	0.0673312	-0.000135996	0.0782435	0.988721
Gm7768	0.139967	-0.00031866	0.0782442	0.935553
Gm10095	68.4348	0.0070609	0.0777512	0.557889	0.792998
Gm47657	0.36681	0.000569711	0.078201	0.785285
Tmdd1	883.924	0.027739	0.0835609	0.111329	0.353037
Gm40987	6.30417	0.0252971	0.0836902	0.0223534
Gm48519	0.745197	0.00683543	0.0784851	0.227203
Gm19176	0.856778	-0.000172939	0.0780802	0.96463
Gm2492	0.0929338	0.000312688	0.0782423	0.94855
Cbx3.ps2	0.0850814	-0.000189744	0.0782437	0.959376
Gm40977	0.804371	-0.00287471	0.0781608	0.588125
Gm32300	0.150921	3.36557e-05	0.0782386	0.985496
Gm48035	11.7161	0.00242568	0.0757337	0.902959	0.965746
Gm5953	2.1054	0.00347034	0.0779701	0.643538
Gm48137	1.17264	0.0029155	0.0779096	0.718981
Gm7959	11.26	0.0277593	0.0829217	0.149868	0.413306
AU017674	0.0896593	-5.63162e-05	0.0782434	0.995269
A930023M06Rik	0.0572838	0.000318494	0.0782425	0.950243
Gm47658	37.5505	0.146055	0.215368	0.0208417	0.140762
Gm19238	1.26564	0.00426567	0.0781594	0.478376
Dio3os	5.68118	-0.00790695	0.0778819	0.513787
Gm46355	19.6966	0.0689156	0.116588	0.0407538	0.20568
Gm19605	109.524	0.159774	0.125153	0.016847	0.1245
Gm36287	3.19378	-0.0166073	0.0802336	0.103641
Gm48374	13.7469	0.0152132	0.0762477	0.551139	0.788584
X4930447K03Rik	62.5918	-0.027447	0.0780038	0.343471	0.630318
Gm35514	9.79795	0.00787955	0.0761808	0.689432	0.867757
Gm48287	2.27404	-0.0222519	0.0823399	0.0352689
X9530014B07Rik	1.18557	-0.00232483	0.0780249	0.716952
Gm7868	17.128	0.00315417	0.0778069	0.732247	0.889693
Gm48735	0.52169	-0.00559142	0.0784752	0.22759
Gm47004	1.77632	0.00759015	0.0784228	0.297268
Gm19786	0.133267	0.000260755	0.0782334	0.959333
X4930425K24Rik	21.1183	0.0325822	0.081362	0.253726	0.543016
Gm47441	0.133541	0.00075441	0.0782417	0.935292
Gm48715	0.276451	0.000602627	0.0782104	0.854984
Gm47132	0.222458	-0.000682009	0.0782395	0.814526
Gm47150	0.249671	-0.000581717	0.0782272	0.913142
Gm8655	0.0622007	-0.00016889	0.0782434	0.952679
Gm48166	0.114747	0.000482641	0.0782413	0.92749
X2900060N12Rik	30.1061	-0.00306201	0.0717114	0.914797	0.969425
Gm49749	126.813	0.0645108	0.0885974	0.133549	0.388143
Gm48691	27.2389	-0.059004	0.102877	0.0660205	0.268515
Gm3379	1.00998	0.00216508	0.07814	0.645199
Gm7240	19.3084	0.0269714	0.0789399	0.322588	0.610464
X1700020D12Rik	29.8944	0.0197445	0.0785326	0.357096	0.64265
Gm48558	0.0948311	-0.000217469	0.0782434	0.966726
X4930404H11Rik	27.9256	0.00816668	0.0716107	0.78568	0.91608
Gm47446	0.208668	-0.000691336	0.0782465	0.695952
Gm36756	90.5616	0.0853468	0.141603	0.0266168	0.161421
Gm7049	21.1148	-0.00712862	0.0744372	0.723015	0.88533
Gm9289	0.0577965	-0.000115593	0.0782431	0.991418
Gm20288	0.11094	0.00066223	0.078239	0.861024
Adat3	331.913	0.197188	0.206489	0.0140131	0.112581
Gm48164	0.115176	5.82325e-05	0.0782406	0.98411
Gm49329	3.81271	-0.00443528	0.0778063	0.623429
X4930448C13Rik	189.257	-0.0391877	0.05913	0.340507	0.628377
Gm47076	0.145187	0.000296383	0.0782421	0.881844
Gm46313	0.456311	0.00340101	0.078327	0.422591
Gm47210	0.571984	0.00627458	0.0784554	0.219999
Gm47665	0.218057	-0.000483292	0.0782325	0.930114
Gm47826	2.08221	-0.00210876	0.0779622	0.817469
Gm4900	143.003	-0.0559613	0.0831754	0.176046	0.450788
X4930518P08Rik	17.0565	-0.00479495	0.0736888	0.848768	0.94278
Gm48220	0.157932	-0.000248038	0.0782441	0.943754
Gm30893	56.3642	0.0338333	0.078817	0.297318	0.588581
Gm47454	0.92358	1.24578e-05	0.0780756	0.995256
Gm47370	3.88699	-0.0093538	0.0785045	0.295471
Gm49248	0.0852003	-8.8688e-05	0.0782431	0.997027
Gm5626	0.197158	-0.000992183	0.0782476	0.685806
Gm35558	63.2707	0.0796521	0.109614	0.0742091	0.285343
Gm48504	0.31541	0.000782998	0.0782183	0.918193
Gm47184	0.0529633	0.000709073	0.0782441	0.948818
Gm47603	0.577832	0.000803922	0.0781388	0.84159
Gm47853	0.0637455	0.000241625	0.0782378	0.959197
Gm36723	3.75095	-0.00537631	0.0774821	0.691847
Gm49686	2.94642	0.00303422	0.0780871	0.612487
Gm2233	0.180307	-0.000144282	0.0782433	0.991565
Gm34165	0.0604287	0.000221854	0.0782421	0.911016
Gm47486	0.44497	-0.000999002	0.0781539	0.920995
Gm10432	32.1324	0.0838308	0.130237	0.041874	0.208777
Gm45930	0.0919052	-8.26288e-05	0.078243	0.994267
Gm48630	1.60534	0.0107127	0.0788113	0.240809
Gm48418	0.230148	-0.000853635	0.0782449	0.888617
Gm49703	0.898693	-0.00335673	0.0781416	0.561654
A930027P06Rik	3.59878	-0.007874	0.0778165	0.519418
Gm29676	2.05501	0.00414364	0.0779233	0.626904
Gm36501	0.731754	0.00272289	0.0780964	0.634126
Gm38699	15.6896	-0.0357821	0.0884906	0.0398321	0.202815
Gm48340	0.099013	-0.000230325	0.0782435	0.935073
Gm48747	11.8803	0.00525524	0.0757723	0.790903	0.917815
X1700015C15Rik	31.1012	-0.0305378	0.0826953	0.192625	0.473315
Gm47890	0.44462	0.00348321	0.078282	0.460767
Gm48823	5.74612	0.00122292	0.0766707	0.881811
B230303A05Rik	23.364	-0.0030337	0.07307	0.906305	0.966451
Gm35558.1	3.49895	0.00617077	0.0778072	0.570667
Gm10457	52.544	-0.0456805	0.0803871	0.231614	0.519869
Gm47584	0.736229	-0.0107646	0.0791817	0.0377391
Hmgb1.ps11	0.189455	-0.000213664	0.0782441	0.878812
Gm38577	0.947495	0.00277308	0.0781422	0.564143
Gm9661	0.234353	-0.000228723	0.0782252	0.933875
Gm38428	5.97865	0.0139455	0.0792461	0.223278
Gm48240	0.145408	7.16534e-05	0.078232	0.975484
Gm47518	28.9838	-0.0573327	0.0995972	0.0831756	0.304102
Gm40658	29.4811	0.0534667	0.0928237	0.127919	0.380814
Snhg10	37.6167	-0.00485955	0.0723946	0.859454	0.947583
Vmn2r.ps100	0.054876	-0.000138229	0.0782433	0.982306
Gm48358	10.3089	0.0186869	0.079143	0.312632	0.601818
Gm36099	107.569	-0.0110544	0.0716003	0.714705	0.880385
Gm7622	0.178311	-0.000358731	0.0782425	0.919248
Gm47805	0.226006	-0.000207383	0.0782411	0.973066
Gm18115	0.0504023	-6.15929e-05	0.0782434	0.997728
Gm34785	0.0801169	0.000144063	0.0782402	0.947829
Gm48539	3.4521	-0.0176292	0.0806176	0.0714303
BB123696	6.86902	0.0254788	0.0816645	0.201376
Gm40910	4.32867	0.00561339	0.07765	0.63655
Gm48584	0.793349	-0.00194597	0.0781167	0.69694
Gm8598	0.278833	0.00184657	0.0782356	0.584845
Gm8712	0.491166	0.00188049	0.0781328	0.700628
Gm48242	2.46671	0.0182382	0.0805847	0.101876
X1700105G05Rik	34.8842	-0.00613555	0.0750876	0.773271	0.910979
Mrto4.ps1	8.17259	0.00278663	0.0774236	0.808282	0.92469
Gm5628	18.4382	-0.00898365	0.0761201	0.660643	0.852101
Gm47817	6.59005	-0.0164448	0.0794176	0.254147
Gm5791	0.183631	0.000314284	0.0782378	0.946082
Gm18025	0.361465	0.00420025	0.0783588	0.25845
Gm47507	29.9373	-0.0232838	0.0764492	0.416331	0.692426
Gm47695	2.45867	0.0138529	0.0792931	0.205052
Gm48222	6.8933	0.000823688	0.0772723	0.948865
Gm47549	10.1941	-0.0207841	0.0793554	0.307407	0.59755
Gm47374	0.458804	-0.000155851	0.0782016	0.753562
Gm9237	0.418253	0.0029619	0.0782464	0.440894
X5033406O09Rik	50.8058	0.0469436	0.0893099	0.139619	0.39799
X1700019C18Rik	223.281	-0.120741	0.0774575	0.022541	0.147503
Gm47448	0.161109	-0.000302427	0.0782421	0.974093
Gm8278	0.601947	-0.00302324	0.078286	0.626225
Gm36236	0.227719	-0.000857519	0.0782453	0.858826
Gm48027	4.78408	-0.0151273	0.0792182	0.260285
Gm19327	0.220132	-0.00123381	0.0782536	0.656448
Gm40847	0.301166	-0.000507747	0.0782303	0.834757
Gm33785	22.8645	0.048058	0.093629	0.093654	0.323112
Gm33195	10.3365	0.0134148	0.0776622	0.448338	0.717247
Gm35558.2	0.691719	-0.00624912	0.0784647	0.190672
Gm48009	1.59335	0.000721228	0.0779237	0.917249
Gm46400	110.543	-0.00111264	0.0657121	0.973623	0.99017
Gm49384	117.292	-0.0197914	0.0812916	0.0471633	0.222748
Gm47904	0.271001	-0.000879957	0.0782315	0.915909
Gm47322	11.5399	-0.0326849	0.0854246	0.109152	0.349318
Gm17872	0.424281	0.000121955	0.0781972	0.999306
Gm10933	2.66369	-0.00654222	0.0780388	0.491919
Gm36607	0.165315	0.000265039	0.0782398	0.953981
Gm48119	0.770682	0.00247047	0.078129	0.658109
Gm36426	3.11043	-0.0130139	0.0789251	0.273391
X2210039B01Rik	2.02017	-0.0123929	0.0793736	0.0963068
X4933416O17Rik	399.035	-0.297964	0.207438	0.00469524	0.0585397
Gm6888	0.0901244	0.000633274	0.078243	0.942541
Gm47882	3.14761	0.00121058	0.0775437	0.90647
Gm48699	3.00236	-0.00258849	0.0776174	0.794107
Gm9255	0.243465	-0.00155008	0.0782573	0.655389
Gm47003	0.314004	0.00163557	0.0782095	0.662535
Gm21056	32.468	-0.0207877	0.0772633	0.410979	0.688708
Gm7119	0.0567858	-0.000110406	0.0782432	0.99235
Gm48017	1.61302	0.00770806	0.0784413	0.326171
Gm47151	0.67394	-0.00126578	0.0781568	0.799678
Gm270	14.8572	0.0130933	0.075969	0.568906	0.798909
X1700024I08Rik	10.5611	0.0314914	0.0850402	0.105893	0.344171
Gm47733	8.47008	0.0519248	0.102139	0.0216332	0.143802
X1700127F24Rik	25.6144	0.000482386	0.0730055	0.986962	0.995531
Gm49602	21.0011	-0.0258935	0.0783067	0.344249	0.63089
Gm40392	16.2089	-0.0646868	0.114029	0.0317535	0.17872
Gm34022	12.2779	0.0201296	0.0782324	0.377202	0.661042
Gm19554	0.926854	-0.000320387	0.0779989	0.954078
Gm3325	46.3165	0.0134905	0.0732911	0.641486	0.841678
Gm47902	0.233898	-0.000665339	0.078223	0.866235
Gm18955	0.14131	-0.00016341	0.078242	0.985468
Gm48701	6.73229	-0.0178172	0.0794121	0.271045
Gm48138	0.651547	-0.00673097	0.0786077	0.109932
Gm39473	0.126689	0.000252174	0.0782396	0.942996
Gm48799	0.846585	-0.00489941	0.0782376	0.422522
Gm16419	0.38696	0.00140989	0.0782115	0.733792
Gm47191	0.225576	-0.000327578	0.0782319	0.734355
Gm48503	0.108026	-0.0001859	0.0782439	0.955609
Gm48062	14.0408	-0.0754003	0.13109	0.0200196	0.137855
Gm47583	5.10043	-0.0477638	0.0996714	0.0061107
Gm2099	0.81212	0.00265346	0.0780626	0.69022
Gm49374	0.0681839	-5.10886e-05	0.0782433	0.990389
Gm10790	2.53754	-0.00851386	0.0783558	0.365741
Gm46338	0.0709317	-9.4129e-05	0.0782431	0.99603
Gm45949	104.388	-0.0266385	0.0730135	0.435572	0.707282
Gm6190	1.53298	0.00964198	0.0786248	0.273113
Gm48381	0.404656	-0.00290039	0.0783091	0.315277
Selenok.ps6	0.450527	-0.000283133	0.0781708	0.909507
Gm47450	0.272129	0.000752447	0.0782111	0.8568
Gm47456	0.189976	0.00125035	0.0782382	0.732122
Gm34719	11.6129	-0.00276071	0.0747258	0.898037	0.963328
Gm48869	0.187723	-0.000813589	0.0782449	0.838038
Gm48185	2.68604	0.0120983	0.0787466	0.307326
Gm48349	1.1341	-0.00179929	0.0780688	0.740765
Gm47474	1.6122	-0.00156083	0.0778594	0.835945
D230030E09Rik	0.801554	0.00368535	0.0781336	0.537576
Gm47208	13.949	-0.00214246	0.0758543	0.906702	0.966451
Gm19045	1.50028	0.00490133	0.0779645	0.593646
A030005L19Rik	8.28759	-0.0114744	0.0768776	0.549888	0.787974
Gm18592	0.0511843	-0.000188596	0.0782443	0.890011
Gm48550	4.43264	0.0107516	0.0782696	0.383994
Gm36500	0.0611914	-0.000192381	0.0782442	0.88775
Gm2270	6.62044	-0.00103774	0.0766765	0.942932
Gm48905	0.0768048	-0.000134069	0.0782433	0.974653
Gm35619	0.316546	-0.00142169	0.0782243	0.748205
Gm48501	0.96778	-0.0141207	0.0798663	0.0393331
Gm48368	0.370534	0.00434176	0.078376	0.26929
Gm47683	1.04355	-0.00827511	0.0786968	0.131185
Gm48800	0.231472	-0.000832237	0.078247	0.832207
Gm48838	5.79342	-0.0131105	0.0787207	0.318933
Gm48227	0.0545207	0.000495314	0.0782438	0.89707
Gm19144	0.357583	-0.000510195	0.0781821	0.822245
Gm49400	2.99725	-0.00604791	0.0778975	0.557725
Gm40437	0.304945	0.00177308	0.0782169	0.588298
Ndufb1	889.501	0.00348115	0.0587856	0.929169	0.975103
Gm5655	0.472831	0.0054561	0.0784362	0.282274
Gm32351	13.9447	0.0128798	0.0761517	0.567147	0.798237
Gm48872	0.133926	-0.000400957	0.0782445	0.891293
X4930529N20Rik	26.7769	0.0219482	0.0772794	0.398837	0.679317
Gm47167	1.11973	-0.00434919	0.0780182	0.584117
Gm36377	0.256499	-0.000277827	0.0782418	0.975362
Gm48286	0.121641	-6.00563e-05	0.078242	0.991475
Gm21930	25.2632	-0.0351099	0.0863418	0.114182	0.35759
Gm46323	0.0720875	-0.000262602	0.0782444	0.858052
Gm48458	0.0578767	-0.000196341	0.0782433	0.972373
Gm48382	0.542029	0.0029013	0.0782421	0.578488
Gm6566	18.5365	0.00370199	0.0758466	0.833538	0.93687
Gm34466	0.355607	4.15207e-05	0.078174	0.920969
Gm18783	41.3474	-0.0178658	0.0771066	0.445249	0.71484
Gm48054	0.0806356	-0.000191754	0.0782438	0.9547
Gm48887	0.470884	-0.00620015	0.0785558	0.103759
Gm48493	0.870476	-0.000318677	0.0779639	0.962989
Gm7544	0.161218	-0.000289157	0.0782432	0.832508
Gm3565	0.0856719	-0.000101761	0.0782432	0.985915
X5330409N07Rik	0.602141	0.00527598	0.0783815	0.263656
Gm36235	3.92391	0.000128027	0.0773917	0.990857
Gm48609	0.929827	0.00748266	0.0784673	0.274491
Gm8784	0.543836	0.00395735	0.0782256	0.443368
Rpl21.ps2	0.253824	0.000924786	0.0782415	0.660235
Gm46996	1.48438	-0.00354156	0.0779584	0.639391
Gm40477	0.0547635	0.000244092	0.0782424	0.90665
Gm35755	0.126546	-9.08484e-05	0.078243	0.995303
Gm48847	1.07806	0.0041861	0.0781995	0.464266
Vmn2r.ps99	14.6521	-0.0239997	0.0798112	0.283101	0.574079
Rpl17.ps3	6.56297	-0.00962057	0.0783621	0.373853
Scamp4	692.349	-0.0703496	0.0606106	0.108112	0.347828
Gm47080	0.151871	-0.0001514	0.0782424	0.97987
Gm7822	1.26394	0.0146121	0.0799697	0.0399184
Gm48168	62.9198	0.00415237	0.0782437	0.409591	0.687536
Gm19368	6.45737	-0.0342065	0.0895049	0.000265596
Gm46339	8.13112	-0.0154644	0.0787162	0.33595
X4933412O06Rik	161.254	-0.0846442	0.0960895	0.0816526	0.300287
Gm48498	0.835212	0.0121702	0.0793839	0.0582221
Gm6554	0.166081	-0.000229031	0.0782429	0.98376
A730091E23Rik	6.11541	-0.00545891	0.0770451	0.711469
Gm47980	31.7479	-0.0108287	0.0734937	0.68219	0.863852
Gm31025	0.389983	0.00296896	0.0782629	0.510958
Gm48731	0.0644123	-4.45965e-05	0.0782431	0.997961
A030014E15Rik	1.14488	-0.0016936	0.0779301	0.807439
X4930442G10Rik	51.4054	0.0279841	0.0807225	0.263846	0.553938
Gm18243	0.617431	0.00576177	0.0784171	0.266668
Gm34276	0.41353	-8.41597e-06	0.0781761	0.845351
Gm47012	0.0967762	0.000226361	0.0782381	0.99663
Gm47655	2.10069	-0.0119934	0.0791748	0.155008
Gm34557	5.052	0.00580613	0.0782523	0.401812
Gm48890	1.85548	-0.000696145	0.07786	0.928546
X9130015A21Rik	0.686431	0.000138294	0.0782094	0.98991
Gm31333	1.81465	0.030503	0.0867968	0.00224058
X4930453C13Rik	37.5146	-0.130784	0.178339	0.0271946	0.163152
Gm47013	5.22584	0.012386	0.0784743	0.371522
Gm9158	0.169468	-0.00013539	0.0782362	0.994876
Gm48455	0.0770418	-9.6202e-05	0.078243	0.986658
X1700040E09Rik	34.2694	0.0263068	0.0789366	0.322036	0.610007
Gm40909	18.7454	0.658771	0.290054	0.000770288	0.0186574
Gm48664	3.45234	0.00525675	0.0777541	0.626309
Gm9616	1.44459	0.00535853	0.0782896	0.357512
Gm48552	4.44797	0.00840112	0.0784221	0.332479
Gm47606	0.312256	0.000477563	0.0782222	0.916288
Gm48350	0.63093	0.00412656	0.078237	0.426817
Gm47258	0.558181	0.0070971	0.0785961	0.121674
Gm40662	26.2337	0.700583	0.2425	0.000135147	0.00609655
Gm36495	0.550123	-0.00230632	0.078249	0.331426
Gm47155	23.2798	-0.0241992	0.0788111	0.332936	0.621164
Gm47109	6.10771	0.0370654	0.0893608	0.0434266
Gm6474	0.106275	-0.000134082	0.0782435	0.963265
Gm46336	3.15026	0.000801156	0.0774121	0.945603
Gm49331	27.812	0.0322598	0.0822472	0.223049	0.508997
Vmn2r.ps103	0.0625399	-0.000254967	0.0782441	0.936387
X9630002D21Rik	1.43037	0.00652207	0.0781647	0.454267
Gm48136	1.81455	0.00459631	0.0780786	0.540236
Gm2139	0.0763056	0.000359118	0.0782378	0.967945
Gm31126	11.7824	-0.00835909	0.0755759	0.694154	0.870392
Gm48228	0.186187	-8.66622e-05	0.0782313	0.848804
Gm48817	0.626611	-0.00191913	0.078155	0.651035
Gm40999	0.0805112	-7.20941e-05	0.0782432	0.99503
Gm9269	0.523955	-0.00472371	0.0784126	0.242942
Gm18473	2.30308	0.012167	0.0788531	0.263924
Gm34220	38.2377	0.0332222	0.0791599	0.409286	0.687452
ENSMUSG00000114046	4.82226	-0.00156132	0.0780079	0.77676
X4930549C15Rik	49.0069	0.3025	0.193208	0.00433583	0.0556466
Gm48140	44.1674	-0.0295777	0.0766633	0.358235	0.643615
Gm47666	17.713	-0.0185375	0.0766877	0.454502	0.721338
Gm48008	0.232125	-0.000365098	0.0782341	0.881739
Gm48616	15.628	-0.00207789	0.0757544	0.911236	0.967693
Gm35330	0.847021	-0.00252894	0.0780937	0.680941
Gm32089	0.729152	-0.00271406	0.0782199	0.590522
Gm31450	0.942106	3.20732e-05	0.0779673	0.989763
Gm18630	0.274866	0.000624258	0.0782141	0.816502
Gm48626	1.25343	-0.00226163	0.0779444	0.757851
Gm48313	177.304	-0.0108442	0.0670291	0.756887	0.903526
Vmn2r.ps96	2.15715	0.00295835	0.0780548	0.672779
Gm48783	0.329427	-0.000317512	0.078204	0.93942
E130119H09Rik	0.833895	0.00812829	0.07852	0.276701
Gm47727	0.122558	-0.000259344	0.0782441	0.952497
Gm47390	2.67455	-0.00677405	0.0779061	0.526719
Spata31e1	1810.37	0.0850415	0.085586	0.0847001	0.306976
Gm48776	0.212623	0.000274894	0.0782085	0.914815
Gm47661	2.48686	0.0070931	0.0780949	0.455671
Gm48904	0.959175	0.00115953	0.078066	0.832332
Gm40383	34.0363	-0.0194991	0.0754994	0.480021	0.740068
Gm47860	0.106196	-0.000234873	0.0782439	0.918578
Gm47898	2.68444	0.00568834	0.0778499	0.589265
Gm9472	0.0885075	0.000176745	0.078242	0.925266
Gm40655	23.375	0.0521353	0.0952469	0.100383	0.334695
Gm47418	0.238854	-0.000307264	0.0782221	0.923532
Gm48375	1.03328	-0.00115987	0.0779647	0.84111
Gm47424	0.204085	-0.00121674	0.0782469	0.81875
Gm48641	0.0557747	-0.000196373	0.0782437	0.961948
Gm35615	16.244	0.0345613	0.0849845	0.148916	0.411751
Gm40660	47.1896	0.100614	0.145954	0.0365555	0.192655
Gm48695	0.0739533	-8.36319e-05	0.0782432	0.991989
Gm48048	1.07891	0.00657705	0.0784528	0.245878
Gm8557	0.0886825	-0.000210146	0.0782433	0.977246
Gm47585	0.533768	-0.00405347	0.0783456	0.434947
Gm18629	0.513956	0.00631548	0.0785444	0.177177
Gm48301	9.56286	0.0524754	0.102859	0.0183081	0.130961
Gm47639	1.48719	0.011258	0.0791608	0.0952447
Gm48499	0.721347	-0.00136799	0.0780094	0.893203
Gm30239	4.07061	0.00735588	0.0778548	0.517572
Gm48795	0.579652	-0.0022309	0.0781734	0.622713
Gm48829	0.939898	0.00296512	0.0780859	0.628736
Gm47728	0.441234	0.00382753	0.0783201	0.390872
Gm48416	0.332734	0.000434194	0.0781958	0.889144
Gm19084	11.0289	-0.0345101	0.0867542	0.08654	0.310457
X1700037F03Rik	0.786074	-5.822e-05	0.0779996	0.988356
Gm8231	0.142272	-0.00017167	0.0782432	0.970061
Gm18954	0.0711405	0.000623651	0.0782429	0.942556
Gm4808	164.462	0.01838	0.0707911	0.59031	0.813768
Btf3l4b	243.07	-0.0109536	0.0747958	0.654371	0.848531
Gm7252	0.437883	0.00748015	0.0787011	0.0963764
X4921511I17Rik	22.1061	-0.398684	0.283114	0.00375605	0.0510813
Gm36423	1855.37	-0.179781	0.0554685	0.000150356	0.00650581
Gm20336	0.192716	-0.000635692	0.0782438	0.886264
Gm6943	0.182932	0.000113271	0.0782285	0.927279
Gm34215	9.22436	0.0402342	0.0913879	0.042725	0.210778
Gm48548	0.0949452	-0.000210253	0.078244	0.92016
Gm9309	0.217412	0.00029619	0.078236	0.830707
Gm47701	0.853104	0.000918716	0.0780599	0.882678
Gm47646	1.00352	-0.00327485	0.0781165	0.57778
Gm46367	3.68695	-0.0117906	0.0785586	0.341156
Gm48692	0.153412	9.69535e-05	0.0782337	0.966547
Gm47870	1.07359	-0.00623596	0.0784488	0.231859
Gm48352	0.099013	-0.000230325	0.0782435	0.935073
Gm32296	57.7155	-0.205559	0.203835	0.0124042	0.104987
Gm47513	183.871	0.149732	0.24122	0.0191788	0.134334
Gm18246	0.0542512	0.000644916	0.0782411	0.90058
Gm47194	2.25035	-0.00167712	0.0777617	0.846243
Gm47075	0.501175	-0.00135998	0.0782491	0.633325
Gm18313	2.7584	-0.0104218	0.078879	0.197112
Gm36298	11.2587	-0.00317812	0.0760918	0.860583	0.947717
Gm48051	1934.73	-0.00720417	0.0535623	0.853034	0.944233
Gm48656	10.6498	-0.0126766	0.0795442	0.0412552	0.207175
Eif1.ps2	0.432004	-0.00139317	0.0781844	0.800289
Gm47019	0.410049	-0.00212921	0.0782341	0.557514
Gm7143	3.40255	-0.00680378	0.0781821	0.450708
Gm47662	30.0613	0.00710335	0.0718744	0.809314	0.925138
Gm48681	21.4078	-0.562446	0.243212	0.000715361	0.017975
Gm18626	5.60366	0.00336443	0.0771787	0.800683
Gm40849	0.937677	-0.00312118	0.0782986	0.581656
X9330199G10Rik	2.92448	0.0176932	0.0801231	0.177842
X4930556H04Rik	34.6835	-0.0521466	0.0934925	0.113161	0.356328
Gm33115	22.8849	-0.0405957	0.0874748	0.142216	0.401936
Gm48139	14.8579	0.00371006	0.0780334	0.599429	0.819466
Gm3800	1.96024	0.00314308	0.0777572	0.739628
Gm47547	502.875	-0.0580316	0.0846116	0.162906	0.433041
Gm47743	0.40402	0.000117376	0.0782045	0.939099
Gm34721	26.0846	0.00190275	0.0725839	0.945465	0.981961
Gm35279	0.817487	-0.00245752	0.0781737	0.57752
Gm47520	2.09736	0.00487648	0.0781741	0.465075
Gm30551	11.8519	-0.0355883	0.0862973	0.122267	0.371444
Gm41109	1281.28	0.120795	0.0976421	0.0348987	0.188219
Gm34307	79.2237	0.000473788	0.0671355	0.990468	0.996444
Gm48433	22.407	-0.00834571	0.0740166	0.742131	0.894778
A330084C13Rik	2.46064	0.00693609	0.0779974	0.507411
Gm47985	27.3299	-0.067838	0.117275	0.0309687	0.176414
A430090L17Rik	0.297185	-0.0016289	0.0782466	0.518926
Gm41102	13.3727	0.0026552	0.0746597	0.907425	0.966697
Gm48592	0.0849832	-5.58635e-05	0.0782434	0.990561
Gm7054	3.63543	0.0161154	0.0798967	0.15243
Gm47423	85.7886	-0.129752	0.144913	0.0302907	0.173761
Gm31456	20.1967	0.00165408	0.0742495	0.945989	0.982225
Gm10353	13.4616	-0.00923509	0.0765037	0.628083	0.835316
Gm47351	0.142344	-0.000235019	0.0782428	0.980385
Gm48412	0.976984	-0.006778	0.0784092	0.302552
Gm48239	11.177	0.00138692	0.0767601	0.929157	0.975103
Gm40968	38.7935	0.0240752	0.0730146	0.475108	0.736517
Gm48629	0.466284	0.002406	0.0781651	0.629954
Gm3131	0.320229	0.000822879	0.0782142	0.770941
Gm47876	0.117623	0.000471936	0.078244	0.812742
Rps17.ps1	0.0830053	-0.000264704	0.0782444	0.909777
Gm30108	1.42249	-0.000757931	0.0779049	0.912816
Gm31219	1.49113	0.00333744	0.0780421	0.636907
Gm48163	0.409763	0.00310203	0.0782617	0.408353
Gm47119	0.60772	-0.000821777	0.0781043	0.830974
Percc1	4.39829	0.00535807	0.0771914	0.703095
Gm48603	6.13076	0.0117347	0.077936	0.444468
Gm32063	0.638112	0.00565991	0.0783825	0.294642
Gm47709	70.4694	-0.0837537	0.119976	0.0557166	0.244748
Tmed10.ps	13.029	0.00796959	0.0766249	0.609605	0.824499
Gm5630	0.0617371	-0.000159736	0.0782432	0.97625
Gm47798	29.7274	0.0097298	0.0754945	0.669042	0.856015
Gm10734	15.4949	-0.0157529	0.0771018	0.467534	0.731053
Gm29844	2.08697	-0.00936699	0.0784374	0.341432
Gm49351	4.32496	-0.00446799	0.077303	0.73072
Gm19198	1.84562	-0.00395553	0.0778804	0.656208
Gm48243	0.136815	0.000175517	0.0782334	0.877062
Gm48600	6.7789	-0.00100842	0.076823	0.946472
Gm48746	1.10619	-0.00174022	0.0780705	0.750902
Gm36704	769.448	0.00743842	0.0558447	0.849661	0.942946
Gm34585	56.6348	0.0417122	0.0845189	0.201929	0.485388
Gm47849	0.78634	0.00361427	0.0781472	0.562972
Gm48583	0.124167	0.000845323	0.0782364	0.872461
Gm49027	24.3547	-0.00445998	0.0769909	0.760135	0.904957
H2bc14	1.12437	-0.0012141	0.0780667	0.822632
Gm2791	0.0799106	-0.000102004	0.0782431	0.994289
X5330431K02Rik	15.7456	0.00410449	0.0752686	0.845657	0.941209
X9630015K15Rik	6.55581	0.0246729	0.0824181	0.112545
Gm47773	0.231225	-0.000864674	0.0782332	0.82947
Gm32123	2.94517	0.00579856	0.0780255	0.52505
Gm48453	0.29009	0.000867626	0.0782376	0.890075
X4930435F18Rik	22.3293	-0.0154726	0.0778078	0.425247	0.699788
Gm47471	1.26708	0.00575666	0.0782637	0.398585
Gm48078	0.066766	-4.63196e-05	0.0782436	0.981003
Gm30600	0.147766	0.000344643	0.0782416	0.882517
Gm32243	0.282063	-0.00177513	0.0782612	0.656521
Gm48300	0.276472	0.000613942	0.0782251	0.714179
Gm4022	6.09065	-0.0160105	0.0793758	0.246156
Gm3227	0.234802	0.0021979	0.0782631	0.580144
X4930526H09Rik	0.951678	0.00468006	0.0781748	0.465672
Gm48295	1.01147	-0.00204578	0.07796	0.773835
Gm48602	0.723754	-0.00693773	0.0786381	0.0741618
Gm31452	0.24165	1.89073e-05	0.0782111	0.986088
Gm49873	2.76681	-0.0101913	0.0785543	0.311783
Gm47509	5.37423	0.603734	0.567627	0.0048672
Gm8971	1.48232	-0.00500429	0.0782465	0.382222
Gm47758	0.251116	-0.000958898	0.0782303	0.814265
Rpl13.ps2	0.125986	0.000265717	0.078235	0.967027
Gm40988	12.0306	-0.0333085	0.086634	0.0606277	0.256418
Gm30489	0.127651	0.000950871	0.0782468	0.828327
X1700084D21Rik	207.12	0.0182393	0.0668927	0.619688	0.830522
Gm31393	68.1911	0.00700233	0.0684982	0.835968	0.937887
Gm18643	0.94036	-0.00286357	0.0781108	0.608397
Gm47974	0.111599	-6.70867e-06	0.0782404	0.967027
X4921520N01Rik	275.231	-0.12459	0.0800336	0.0208839	0.140923
Gm48322	0.0931684	-0.00014877	0.0782431	0.962463
Gm10873	9.5367	-0.0403712	0.0904155	0.0701551	0.277557
Gm41031	0.119953	-0.000255395	0.078244	0.960584
Gm7591	1.13935	-0.00436334	0.0781621	0.48712
D14Ertd670e	0.260511	-0.000406992	0.0782191	0.822615
X4931407E12Rik	70.8147	-0.0880956	0.113451	0.0646355	0.265171
Gm7896	8.76434	0.0210599	0.0811888	0.125675	0.37756
Gm34961	10.3485	-0.0287248	0.0836371	0.128279	0.381614
Gm40916	11.2801	-0.0321746	0.0842836	0.154426	0.421058
Gm47265	0.0589257	-9.27621e-05	0.0782431	0.99313
Gm48449	0.0652672	-0.00020828	0.0782434	0.968665
X4933433G19Rik	102.996	0.035924	0.087761	0.0768246	0.290967
Gm41077	0.213024	-4.7928e-05	0.078232	0.972954
X2310067P03Rik	0.256538	0.00101178	0.0782035	0.64391
Gm48708	0.661312	0.0005393	0.0780443	0.886253
Gm31544	0.160333	-0.000253148	0.0782427	0.922213
Gm49355	17.6404	-0.028411	0.0823418	0.250154	0.53987
Gm47361	12.8734	-0.00757421	0.0752908	0.729521	0.888313
Gm4814	0.0469728	0.000274919	0.0782427	0.913596
X4930455J16Rik	887.023	-0.0875853	0.0566726	0.0438831	0.21408
Gm48767	15.0927	-0.0280841	0.0821329	0.200403	0.48355
Gm48510	4.9577	0.00604794	0.0774872	0.650675
Gm47734	0.117443	-0.000102028	0.0782431	0.994014
X1700062C10Rik	62.6187	0.0310825	0.0810749	0.25543	0.545038
Gm47359	0.434181	-0.000190101	0.078184	0.847
Gm20763	0.0558035	0.00064925	0.0782431	0.939682
Gm47533	0.0631705	-0.000155924	0.0782433	0.970183
Gm38604	6.04494	-0.00872586	0.0776457	0.536539
Gm21021	0.2978	0.00306786	0.0782843	0.569817
Gm40915	35.3736	0.714931	0.239369	9.07408e-05	0.00470384
Gm48765	0.411906	-0.00262475	0.0782907	0.435887
Gm9042	0.514573	-0.00312425	0.0783016	0.454026
X4930405A10Rik	135.878	-0.0334764	0.0728709	0.367597	0.652223
A930014D07Rik	0.0463642	-5.3521e-05	0.0782433	0.991037
Gm41030	24.5912	0.00777246	0.0730603	0.7764	0.912586
Gm34586	42.4873	-0.190077	0.207699	0.0136365	0.110545
Gm18883	0.142823	-0.000216251	0.0782432	0.928717
X5430414B19Rik	1.04626	-0.00340565	0.0780683	0.612193
Gm48526	8.1041	0.028738	0.0847824	0.0505213
Gm30411	0.49488	-0.00105929	0.0781984	0.945635
Gm47414	25.9407	0.00104614	0.0723562	0.970465	0.989079
Gm33447	0.247194	-0.000121195	0.0782249	0.992264
Gm10769	1.46387	0.00441035	0.078078	0.555127
Gm47707	3.80759	-0.0147922	0.0793195	0.229891
Ncf2.rs.1	0.203784	-0.000209638	0.0782422	0.973812
Gm40264	2.44059	0.0149244	0.0794563	0.204187
Gm48601	0.419147	-0.00119169	0.0782497	0.508133
Gm49391	4.49097	0.000516387	0.0779758	0.935093
Gm48488	5.13446	0.0037187	0.0771394	0.786931
Gm48360	7.67452	-0.0138878	0.0788628	0.304461
Gm48283	0.13923	0.000132472	0.0782409	0.968154
X4930415C11Rik	17.1367	-0.0314319	0.0848345	0.105221	0.343215
Gm47827	2.94914	0.000128191	0.0773889	0.994168
Gm47505	10.8852	0.00160887	0.075612	0.935203	0.977667
Gm33472	160.184	0.0373485	0.0712303	0.343307	0.630318
F630042J09Rik	83.5655	-0.0265754	0.0760107	0.393364	0.674165
Gm7089	0.105383	0.00043202	0.0782411	0.919822
Gm33524	10.4384	-0.0152212	0.0772735	0.461182	0.726873
A530001N23Rik	5.97465	0.000823321	0.0772	0.932141
Gm48567	0.462523	0.000146381	0.078136	0.966724
H2bc9	2.02323	0.00151489	0.0777972	0.837748
Gm36346	1.73152	-0.000863201	0.0776839	0.922485
Gm47551	0.587632	-0.00198743	0.078191	0.546004
Gm19139	0.554678	-0.00448324	0.078386	0.351682
C730002L08Rik	32.6325	0.0238095	0.0754117	0.434167	0.705944
Gm49395	1.18008	-0.00442665	0.0783169	0.281063
Gm38397	0.365902	0.0045318	0.0783731	0.26559
Gm2726	0.393599	0.00314083	0.0782695	0.441437
Gm8795	0.195305	0.000138194	0.0782289	0.916432
Gm34558	39.8429	0.00439594	0.0721353	0.877628	0.954013
Gm49375	1.38084	-0.00336823	0.0780724	0.588898
Gm46415	0.896824	0.000248699	0.0780665	0.978056
Gm49144	0.307779	0.000115355	0.0781979	0.98062
Gm47330	0.487157	-0.00116071	0.0781706	0.772876
Gm48447	8.32843	-0.0199297	0.0794513	0.292441	0.583781
Gm49393	0.74629	0.000739769	0.0782089	0.867631
Gm5802	0.345036	-0.000931223	0.0782126	0.895836
Gm19866	1.22101	0.00861948	0.0787551	0.140758
A230103O09Rik	16.3284	-0.0274503	0.0801379	0.28064	0.571963
Gm47071	4.7675	-0.0123162	0.078766	0.294333
Gm47601	1.59753	0.0019287	0.0779805	0.781347
Gm48339	0.745786	-0.000160122	0.0780973	0.965166
Gm8983	3.89717	0.00342371	0.0774455	0.770351
Gm48582	1.2942	-0.00732651	0.0785639	0.187289
Gm48321	0.0544047	-0.000253307	0.078244	0.939015
Gm30747	0.105044	0.000263594	0.0782387	0.947237
Gm47711	0.940684	0.000769617	0.0781217	0.854398
X4930471G24Rik	14.5143	-0.00466639	0.075233	0.821825	0.931151
X0710001A04Rik	0.14746	-0.000422618	0.0782418	0.961578
Gm47348	0.152697	-0.000516207	0.0782415	0.946706
Aldoa.1	307.279	-0.0462673	0.0684596	0.270273	0.561631
Gm46440	31.5168	-0.0381167	0.0861158	0.155245	0.422163
Gm48050	7.71718	-0.0159809	0.0795694	0.20625
Gm48357	1.43414	-0.0105847	0.0789669	0.153053
A930015P04Rik	1.94085	0.0166074	0.0804973	0.0297494
Gm4939	0.472978	-0.00415098	0.0782793	0.348891
A530065N20Rik	0.0791233	0.000341189	0.078238	0.961308
X2610318M16Rik	274.34	0.00689048	0.0599389	0.858626	0.947014
Gm8416	0.495595	-0.00181841	0.0782158	0.691821
Gm47246	3.46054	-0.00777172	0.0781981	0.442648
Gm48837	81.6188	-0.0403113	0.0777796	0.279287	0.571017
Gm31517	0.220054	0.000632999	0.0782405	0.83273
Gm6421	1.5901	0.00225625	0.0779754	0.745012
Gm49146	16.3267	-0.00839054	0.0753727	0.705493	0.876478
Gm32184	1.61947	0.00225876	0.0779051	0.810031
Gm49350	0.286414	-0.000229506	0.0782013	0.955147
Gm3226	42.2558	0.00535721	0.0780693	0.516093	0.766209
Vmn2r.ps106	0.183747	-0.00043892	0.0782447	0.875571
Gm6035	0.512085	0.0024521	0.0782542	0.390175
Gm7644	0.874191	0.00301138	0.07809	0.628441
X5430425K12Rik	0.255937	0.00204483	0.0782694	0.713826
Gm48706	0.656393	-0.00450269	0.0783847	0.334494
Gm47429	313.084	-0.335564	0.0977785	3.23318e-05	0.00226237
X1700016K05Rik	124.371	-0.0289059	0.0791534	0.308267	0.598688
Gm10739	1.25191	-0.00651154	0.0782099	0.428132
Gm47651	0.0671733	-7.94161e-05	0.0782435	0.983677
Gm48500	0.085906	-0.000229346	0.0782436	0.972969
Gm47774	31.041	-0.0307856	0.0785843	0.31448	0.602555
Gm35215	0.405383	0.00138339	0.0782169	0.763665
Gm47732	0.0452923	-8.13888e-05	0.0782432	0.991704
Gm47814	21.7979	-0.119004	0.289641	0.00775101	0.0804424
Naip3.ps1	0.311787	1.44985e-05	0.0782146	0.87884
Gm4130	15.1978	0.0108687	0.0765219	0.620748	0.831087
Gm8277	0.105794	9.04993e-06	0.078239	0.978898
X3110040M04Rik	7.10003	0.00858204	0.0786804	0.184111
Gm47694	40.1442	0.000950298	0.068734	0.977537	0.991235
Gm32401	0.238618	-0.000843555	0.0782406	0.827387
Gm31804	41.0375	0.0432825	0.0901376	0.112615	0.355518
X5930438M14Rik	0.810065	-0.00156592	0.0781374	0.749167
Gm47996	0.173736	0.000791641	0.0782417	0.824884
Gm47523	2.32427	-0.0120892	0.0789012	0.260067
D130062J10Rik	2.92377	-0.01199	0.0787964	0.253547
Gm49223	2.62079	-0.0059409	0.0779928	0.529135
Gm17938	0.245279	-0.0011409	0.0782449	0.91456
X2010203P06Rik	34.7707	0.0012729	0.0746952	0.95643	0.985572
C130051F05Rik	18.5647	-0.00247744	0.0759786	0.891421	0.960118
Gm7633	1.33288	0.00332146	0.0779742	0.669786
Gm8990	1.37678	-0.00298066	0.0779082	0.705991
Gm36161	9.53996	-0.00034189	0.0771798	0.976044	0.991051
Cyp2c52.ps	17.5204	-0.02474	0.0786909	0.33614	0.623876
Gm47749	0.567883	0.0041895	0.0783156	0.323287
Gm26754	20.8928	0.00513758	0.0783154	0.341602	0.629307
Gm48766	1.51325	-0.00100994	0.0779875	0.854252
Gm41183	7.55651	0.0151584	0.078773	0.332261
Gm49141	10.2226	0.00103173	0.0762028	0.954186	0.984916
Gm31107	1.96122	-0.00837686	0.0783115	0.378623
Gm18990	0.72774	0.000198219	0.078046	0.971219
Gm34788	130.548	0.0402072	0.0734857	0.308685	0.599007
Gm48267	0.737381	-0.00457115	0.0783305	0.387258
Gm48218	10.5062	-0.0242571	0.081826	0.156636	0.424201
B230220B15Rik	1.09416	-0.00276793	0.0781192	0.606465
Gm48244	1.81324	0.00784767	0.0783585	0.350219
Gm48105	1563.54	-0.1303	0.0909502	0.0215383	0.143513
Gm48399	0.0550101	-0.000196376	0.078244	0.927122
Gm46416	2.60297	-0.00264811	0.0776827	0.784758
Gm49392	1.46535	-0.000644533	0.0782312	0.723712
Gm47851	0.0519729	-0.000169968	0.078244	0.953713
Gm31834	2.714	-0.00430753	0.0778219	0.651988
Gm31946	0.065583	-9.6645e-05	0.078243	0.997627
Gm48107	0.0632966	0.000514689	0.078242	0.934109
Gm5461	0.205769	-0.00022365	0.0782379	0.856715
Gm30127	11.3841	0.00166202	0.0763218	0.925236	0.972817
X3110006O06Rik	0.536092	-0.000235231	0.0781885	0.908906
Gm41043	0.0472042	-9.41306e-05	0.0782433	0.992036
Gm18398	0.71663	0.00039727	0.0780799	0.915725
Gm47918	4.58971	0.00630568	0.077581	0.611436
X4631422I05Rik	0.0835061	0.00014413	0.0782417	0.970002
X2810403G07Rik	0.124469	-0.000132841	0.078243	0.989901
Gm47764	0.386278	-0.000525411	0.078243	0.93351
Gm30008	68.5387	-0.0203322	0.0711945	0.544989	0.785084
Gm47881	0.235304	0.0002654	0.0782406	0.997426
Gm48707	1.80517	-0.00451252	0.0778567	0.628476
Gm31683	0.116239	-0.00011997	0.0782412	0.963579
Gm48639	1.24819	0.00282624	0.0779888	0.684146
Lncbate6	23.9936	-0.0702949	0.114838	0.0501676	0.230601
X1700016H03Rik	14.3796	-0.0183353	0.0777732	0.403273	0.682649
Gm19239	0.114894	-0.000195237	0.0782436	0.902829
Gm48733	1.03853	-0.00608523	0.0783509	0.31387
X1700026N04Rik	80.3698	-0.00764311	0.0713575	0.726485	0.887114
Vmn2r.ps105	0.875178	-0.00144056	0.0781285	0.745617
Gm5452	1.50158	0.0126427	0.0794127	0.0848462
Gm47381	192.533	0.0496692	0.08464	0.192376	0.473253
Gm9465	3.45357	-0.00851657	0.0780772	0.454887
Gm33321	0.0701932	0.000488572	0.0782416	0.966687
Gm48438	0.72818	0.000586039	0.0780996	0.90652
Gm48157	4.43442	-0.0159859	0.079876	0.149345
Gm41177	91.8901	0.136703	0.140609	0.0282347	0.167029
Gm47995	3.24561	0.000537619	0.077885	0.94652
Gm47479	0.071582	-0.000234368	0.0782437	0.960683
Gm30806	7.70213	0.039245	0.0910912	0.0312753
Gm40828	1.2124	0.0097965	0.0788213	0.182663
Gm48003	5.98128	0.976771	0.393035	0.000377948
Gm18760	0.490738	-0.00273457	0.0782475	0.568328
Gm47558	4.39413	-0.0033874	0.0774204	0.782271
Gm30177	0.0689448	-7.06134e-05	0.0782432	0.995031
Gm47920	4.70793	0.0207616	0.0812433	0.112656
Gm40923	7.75656	-0.00518397	0.0764272	0.76459
Gm47759	0.31179	-0.000463856	0.0782078	0.910817
Gm34471	0.125902	0.000188106	0.0782418	0.86866
Gm18134	0.299122	0.000528506	0.078209	0.927344
Gm41162	3.92858	-0.0271968	0.0844039	0.0287714
Gm47938	0.0444731	-7.04138e-05	0.0782434	0.995032
Gm31392	247.915	0.0946052	0.0818923	0.0620663	0.259501
X5530402G07Rik	1.28613	0.00486616	0.0781637	0.464629
Gm47751	4.80959	0.0121484	0.0787663	0.26944
Gm2854	2.42928	-0.00108388	0.0782152	0.649076
Gm6128	0.103785	-7.30454e-05	0.0782397	0.961532
C330022B21Rik	1.63292	0.00299934	0.0779681	0.693814
Gm40918	6.63351	0.0282779	0.0833782	0.131785
Gm4815	0.599104	-0.0029786	0.0782466	0.335962
Gm48397	37.3857	0.349251	0.205364	0.00317125	0.0458817
Gm47336	0.262666	0.00019023	0.0782186	0.873664
Gm41041	0.317965	0.00052687	0.0781986	0.90129
Gm47885	0.0516117	-7.65495e-05	0.0782432	0.998377
Gm47971	396.075	-0.0383826	0.0638715	0.354279	0.640196
Gm47936	0.190468	0.00105509	0.0782451	0.811123
Gm34672	11.7318	0.00734769	0.0759528	0.714647	0.880364
Gm38409	0.242266	-0.000849531	0.0782443	0.800922
Gm48802	0.0941645	0.000212187	0.0782411	0.861433
X4933436N17Rik	62.5936	-0.263224	0.241159	0.00743569	0.0782002
Gm48547	0.331297	0.00272948	0.0782978	0.448574
Gm48442	0.0895695	-0.000184899	0.0782433	0.955845
Gm35110	14.5268	0.00507807	0.0781	0.505025	0.759133
Gm34059	209.711	-0.00706174	0.0673974	0.837061	0.938264
Galr3	0.454681	-0.000148648	0.0781845	0.994186
Gm10257	1.14215	0.00621518	0.0784017	0.26056
Gm47242	0.130512	0.000716316	0.0782412	0.89079
Gm49354	0.353796	-3.64329e-05	0.0782435	0.965152
Gm8514	0.710586	-0.00464206	0.0783226	0.252058
Gm5203	4.80729	-0.000568941	0.0780071	0.916471
Gm46392	11.836	0.00537864	0.0758087	0.789495	0.917651
Gm48857	0.0621098	-9.40186e-05	0.0782431	0.998693
X4921522A10Rik	4.66353	-0.0127625	0.0789122	0.27105
Gm49064	17.7434	0.0199372	0.0796	0.274461	0.566514
X2210404E10Rik	0.611938	0.00454696	0.0783335	0.352525
Gm48568	0.17348	0.000524149	0.0782416	0.882092
Gm35281	0.455483	-0.00281624	0.0782797	0.613594
Gm18260	0.106806	-0.000260089	0.0782441	0.930396
Gm46427	23.5797	0.0207307	0.0750839	0.479452	0.739976
AI197445	0.128095	-0.000167078	0.0782434	0.934302
Gm48217	0.808099	-0.00199288	0.0781363	0.670054
Gm47754	0.40917	-0.00234051	0.0782652	0.394301
X4930455M05Rik	547.484	0.228399	0.0797149	0.000382965	0.0122653
Gm31577	43.6259	0.00272346	0.0725475	0.921212	0.971752
X4921509O07Rik	3.63123	0.0132052	0.0789036	0.281404
Gm47782	19.747	-0.0220182	0.0807106	0.205016	0.488824
Gm48396	0.716285	0.00490242	0.0782704	0.375453
A930028N01Rik	0.318912	0.00289512	0.0782935	0.662848
Gm49336	3245.85	-0.0417819	0.0379559	0.207527	0.491927
Gm18073	1.13082	-0.00414681	0.0781497	0.519217
Gm9626	0.557026	-0.00347224	0.0782861	0.416261
Gm8963	0.334244	0.00238328	0.0782409	0.491377
Gm32090	4.40425	0.00382599	0.0768642	0.800318
Gm47947	16.7261	-0.0203791	0.0779288	0.382263	0.664867
Atp5c1.ps	0.105609	0.000458943	0.0782375	0.907996
Gm36101	4.55262	-0.0113075	0.0784286	0.366537
Vmn1r.ps133	0.0895307	0.000235876	0.0782418	0.950976
Gm48254	3.02125	0.00777914	0.0781119	0.452446
Gm47510	6.83389	0.00641926	0.0769997	0.677334
Gm48361	0.18676	-0.000582386	0.0782464	0.750567
Gm41118	0.106732	0.000214382	0.078238	0.956
Gm10323	21.2613	0.0344223	0.0830965	0.210132	0.49486
Gm48356	0.713305	-0.00100955	0.0781194	0.837523
Gm35164	0.177267	0.000780743	0.0782281	0.797881
Gm48785	0.0475936	-6.92227e-05	0.0782434	0.998673
Gm48200	0.106038	-0.000211117	0.0782436	0.96966
Gm3509	5.51324	0.0382238	0.0912433	0.0131049
Gm31630	6.4021	-0.012655	0.0780799	0.412106
X3110015C05Rik	7.13278	-0.00298992	0.0765565	0.8515
Gm10000	1.6554	-0.00255015	0.077904	0.736939
AI463229	19.7573	-0.0197849	0.076764	0.439915	0.710797
Gm47400	12.3615	-0.0214246	0.07896	0.32749	0.615771
Gm21388	1395.53	0.0220006	0.0454375	0.552658	0.78934
Gm41192	0.332413	-0.00127955	0.0782468	0.802339
Gm48194	7.73997	0.00763001	0.0766285	0.665724
Gm18517	1.70615	0.00153793	0.0776299	0.880145
Gm48090	36.4001	0.647528	0.326465	0.00152587	0.0289111
Gm40989	0.366462	-0.000386443	0.0782438	0.807385
Gm47797	0.591043	-0.00240744	0.0781375	0.606426
Gm35733	6.36959	-0.00729265	0.0768568	0.657546
Gm19222	2.06508	0.0165326	0.0803459	0.0616659
Gm29927	0.0991088	0.0004609	0.0782365	0.942772
Gm48595	0.404024	0.000820278	0.0781612	0.904312
Gm46409	1.94945	0.00773037	0.0783372	0.344957
Gm47189	313.552	-0.0412437	0.0875463	0.145417	0.407282
D030051J21Rik	4.45388	-0.00542218	0.0780955	0.505113
Gm34354	36.5743	-0.0325385	0.0783914	0.311901	0.601567
Gm48770	3.97953	0.0163639	0.0796142	0.217711
Gm5790	2.5153	-0.0228027	0.0826688	0.0224822
Gm47735	0.286779	-0.000308555	0.0782106	0.983128
Gm49291	3.13889	-0.013357	0.0794021	0.136909
Gm48824	0.836765	-0.000550966	0.0780444	0.906729
Gm41071	0.123268	-0.000113997	0.0782429	0.997006
Cirop	3.82202	-0.0125567	0.078794	0.296685
Gm48876	1.59504	0.0011706	0.0777063	0.903516
Gm30363	12.9649	0.0260091	0.0808041	0.243381	0.533121
Gm33022	0.0593143	5.21253e-05	0.0782406	0.974991
X4930467J12Rik	174.888	-0.0540942	0.0745819	0.20907	0.493388
Gm8588	3.90589	-0.00170927	0.0772499	0.888167
Gm48581	0.265245	0.000834584	0.0782234	0.896635
Gm48860	39.4881	-0.0240733	0.0806859	0.235098	0.523261
Gm47675	0.127403	0.000167116	0.0782374	0.976162
Gm48432	1.33628	-0.00805173	0.0786032	0.21168
Gm49616	0.601122	0.00140732	0.0781823	0.785326
Gm29764	0.103406	0.000186296	0.0782387	0.914431
Gm5463	83.3041	-0.185678	0.197326	0.0156481	0.119924
Gm48684	3.0943	-0.0181007	0.0806488	0.0919934
Gm7084	0.0857272	0.000402481	0.0782429	0.901034
X4930579J19Rik	76.9767	-0.0533613	0.0799592	0.201186	0.484447
Gm34245	17.3745	-0.00572303	0.0737359	0.818575	0.929761
Gm5923	9.52515	-0.00600246	0.0770732	0.685816	0.865671
Gm49390	0.598287	-0.00311722	0.0782093	0.469655
Gm46396	0.437312	0.000555221	0.0781313	0.9136
Gm4118	22.0646	0.0169603	0.0755366	0.519477	0.768005
Gm46419	58.0498	0.158245	0.16126	0.0199662	0.137703
Gm48113	0.0937702	0.000291162	0.0782423	0.868516
Gm47794	7.86307	-0.00198567	0.0767487	0.895315
Gm9547	3.23785	0.00149105	0.0773783	0.899292
Gm18276	4.6257	0.00171101	0.0769314	0.907985
Gm5667	21.0737	0.0228243	0.0797378	0.290846	0.582407
X4930572O13Rik	92.738	0.0237607	0.0686885	0.517748	0.767053
Gm48250	0.063591	0.000611268	0.0782427	0.945593
Gm6122	4.51083	0.0104717	0.0780833	0.440485
Gm19097	0.265727	0.0015533	0.0781994	0.724336
Gm18578	4.80203	0.0280884	0.0843881	0.0554083
Ppifos	96.6155	-0.0741798	0.0972798	0.0988759	0.332153
ENSMUSG00000114923	0.10731	0.00114199	0.0782515	0.756363
Gm38408	0.925592	-0.00936471	0.0788726	0.082019
Gm2379	2.46459	0.00408357	0.0779475	0.626989
Gm48441	0.279487	0.00192173	0.0782429	0.490314
Gm48342	0.187841	-8.85556e-05	0.0782402	0.860946
Gm47040	0.28825	9.56085e-05	0.0782206	0.969206
Gm47061	17.6645	-0.0388711	0.0880498	0.11444	0.358104
Gm30054	1.1656	0.000351288	0.0779717	0.960435
Gm48566	4.08401	0.0143563	0.0789309	0.298706
Gm21378	12.9728	-0.00537966	0.0783678	0.26973	0.561163
Gm49361	385.972	0.0132528	0.0794589	0.137109	0.393954
Gm8947	6.37491	0.00604655	0.0775654	0.633485
Gm48265	0.498662	0.00480767	0.0783734	0.184321
Gm47756	0.0694382	-0.000189524	0.0782438	0.95789
Gm18577	11.2611	-0.00614271	0.0765701	0.711128	0.87904
Gm47530	0.100546	-0.000230784	0.0782435	0.96909
Gm47747	0.269999	0.0022698	0.0782788	0.489156
Gm20784	17.4319	0.000117962	0.0779005	0.98848	0.996006
X4930519K11Rik	13.4917	0.0172919	0.0765282	0.478441	0.739352
Gm48109	0.659797	0.00360964	0.0783333	0.157092
Gm47316	20.1896	0.0253799	0.0790959	0.319555	0.607707
Gm48612	13.4558	-0.0480587	0.0987636	0.0171452	0.126046
G630093K05Rik	44.5891	0.00626086	0.0706332	0.839953	0.939177
A930002C04Rik	1.21277	-0.0029453	0.0780701	0.662796
Gm6343	0.381221	0.00193994	0.0781858	0.694602
Gm29010	23.0797	0.600385	0.306959	0.00143561	0.0276205
Gm47906	13.2504	-0.0547555	0.102071	0.0459685	0.21946
Gm18681	0.0963176	0.00066221	0.0782433	0.953695
A630019I02Rik	0.109555	0.000509754	0.0782417	0.93926
Gm49069	13.5054	0.00396518	0.075704	0.843849	0.940507
Gm49162	64.664	0.0193265	0.0703385	0.575867	0.803728
Gm19156	0.445227	-0.000450667	0.0781968	0.89077
Gm9502	61.2118	0.0231871	0.0782011	0.363332	0.648189
Gm48925	0.635052	-0.00465043	0.0783302	0.282344
Gm31072	831.726	-0.249384	0.0799584	0.000123812	0.00575672
X4933432I03Rik	0.0929077	-0.00012931	0.0782432	0.969593
Gm34093	0.0439464	0.000728036	0.0782443	0.950242
Vmn1r14	0.379886	-0.000276148	0.0781966	0.959484
Gm48997	0.507399	-0.0033378	0.0783143	0.398218
Gm21162	0.503086	-0.00260571	0.0782903	0.392986
Gm49303	1.52047	-0.00160685	0.0779129	0.813081
Gm49036	1.89586	0.00916909	0.0785995	0.272993
X1700128I11Rik	36.5507	0.00182776	0.071516	0.951319	0.983633
Gm6363	0.190254	-0.000228216	0.078236	0.955282
Gm49097	0.342086	-0.00136299	0.0782279	0.700347
Gm49284	22.3383	0.0169111	0.0761369	0.496959	0.752394
Gm48958	0.200094	0.000620878	0.0782283	0.894939
Gm7962	9.64602	0.0519997	0.101667	0.0239184	0.151831
X4930474H20Rik	10.1843	0.0429307	0.0919993	0.0675535	0.271895
Gm10847	18.9425	-0.00309176	0.0762461	0.856573	0.946051
Gm48933	2.71928	0.0376169	0.0916559	0.00169421
Gm49195	0.10472	-0.00014746	0.0782433	0.98585
X5830448L01Rik	688.775	0.0351149	0.0627956	0.39298	0.673944
X4933429O19Rik	201.283	0.051906	0.0748042	0.221543	0.507417
G930009F23Rik	2.41951	-0.00315972	0.0777247	0.718125
Gm20150	0.390751	-0.000785009	0.0782038	0.882844
X9630009A06Rik	0.149275	0.000525003	0.0782331	0.818486
Gm49231	0.126073	-0.000150686	0.0782356	0.950141
D330046F09Rik	0.370142	-0.000382598	0.0782302	0.922379
Gm33906	0.875713	-0.00496276	0.0783526	0.352225
Gm2573	0.498367	-0.00188517	0.0781689	0.676709
Ndor1.1	129.265	0.0398459	0.0718803	0.318573	0.606591
Gm4278	0.0547132	0.000224018	0.0782423	0.95722
Gm49387	1.30126	-0.000107587	0.0782432	0.958316
Gm48967	0.052877	0.00100625	0.0782483	0.889193
Gm4240	1.06219	-0.00487509	0.0782771	0.368708
Gm49041	27.9134	0.0837545	0.133909	0.0362686	0.191715
Vmn1r81	0.120042	0.000419886	0.0782429	0.89193
Gm49051	0.105194	0.000297881	0.0782368	0.974973
Gm9614	0.132309	-0.000637082	0.0782459	0.852538
Gm49262	0.740944	0.0014309	0.0781138	0.766249
Gm48989	0.0637338	-0.000190756	0.0782434	0.954292
Gm7043	0.104665	-0.000205727	0.0782436	0.958866
Gm18994	0.894283	0.00668007	0.0784638	0.238593
Gm48939	1.53688	0.00185239	0.0778706	0.819685
Gm32455	10.8766	0.0224264	0.0803796	0.246467	0.536082
Gm48978	0.27774	-0.00159614	0.0782436	0.618916
Gm49302	11.5348	-0.00961827	0.0767712	0.597573	0.818293
X4930540I17Rik	0.423328	-0.000630791	0.0782206	0.891138
Gm49172	0.118353	-0.000259371	0.0782443	0.880976
Gm21154	12.4141	-0.0172962	0.0778502	0.409468	0.687536
Gm9287	0.0864841	-0.000205302	0.0782441	0.849555
Gm8705	4.08106	0.0041463	0.077174	0.759567
Gm49306	0.119188	0.000253885	0.0782411	0.960462
X4930544F09Rik	6.13938	0.019728	0.0798745	0.247236
X4930465K09Rik	4.74857	-0.00443257	0.0772679	0.731529
Gm49109	0.154883	-0.000252927	0.0782412	0.847279
Gm7382	70.799	0.0752804	0.104373	0.0861176	0.309889
Gm4740	4.49876	-0.0115533	0.0784143	0.337251
Gm49026	0.233173	-0.000714113	0.078226	0.856132
Vmn1r2	0.413833	-0.000281684	0.0782441	0.902476
Ndor1.2	11.6272	-0.00871826	0.0789127	0.0147454	0.115373
Gm49106	7.31045	0.0112228	0.0778221	0.467147
Gm34756	6.1881	-0.0158661	0.0799456	0.132318
Gm49246	0.115963	-0.00014487	0.078243	0.979435
Gm49177	0.257143	0.000556003	0.0782349	0.837115
Gm48998	1.32997	-0.00697395	0.0784436	0.269752
Gm49165	0.217594	-0.00109052	0.0782413	0.896431
Gm4350	0.46033	-0.00245802	0.0782552	0.535171
Gm49016	0.176745	0.000494305	0.0782394	0.854601
Vmn1r22	1.07054	0.00314316	0.0780723	0.605804
E130202H07Rik	35.8299	-0.0277467	0.0797171	0.311042	0.60083
Gm48940	6.50981	0.0153458	0.0787792	0.331259
X1700087I21Rik	20.8318	0.0322832	0.0810259	0.258955	0.549092
Gm34934	2.04324	-0.0179109	0.0806316	0.0985249
Gm49270	0.168752	0.000854711	0.0782296	0.86059
Gm49263	0.232837	0.000333806	0.0782377	0.89431
Gm49238	0.0758296	3.68787e-05	0.0782393	0.975047
Gm8043	0.0757569	0.000102902	0.0782391	0.976988
Gm18368	63.803	-0.00443276	0.0718492	0.876501	0.953688
Gm49228	0.191425	-0.000740767	0.0782446	0.920651
Gm49032	10.5176	0.0397847	0.089729	0.0787587	0.294467
Gm4632	0.228923	-0.00110357	0.078249	0.790659
Gm48930	0.265537	-0.000135262	0.0782208	0.992132
Gm36617	45.6634	0.0109992	0.0719609	0.713289	0.879927
X4930425P05Rik	2.2438	-1.58945e-05	0.0777408	0.997076
Gm49236	0.0618697	-0.000250681	0.0782438	0.945417
Gm49685	0.629695	0.00249288	0.0781489	0.582209
Gm33299	2.11154	0.0325292	0.0879197	0.00386098
Gm49201	7.84327	-0.00659384	0.0764926	0.706716
Gm49108	1.79701	-0.00121892	0.0777027	0.89328
Gm19157	0.326181	0.00143498	0.0782062	0.694164
Gm34794	57.5538	0.208241	0.210745	0.0128215	0.106479
Gm36899	3.86192	-0.00631032	0.0778568	0.557155
Gm4251	34.3343	-0.00821864	0.073913	0.743707	0.895578
Gm32764	60.1511	0.0262113	0.0709824	0.469637	0.733
Gm49256	37.2845	0.0324845	0.0766363	0.341663	0.629307
Gm33251	0.0759672	-0.000117562	0.0782432	0.985644
Fkbp1a.ps1	0.147772	-0.000229756	0.0782438	0.923681
Gm7968	0.403935	-0.00199456	0.0782111	0.5412
Gm35166	35.6069	-0.00204381	0.0733237	0.934478	0.977355
Gm4681	6.80868	-0.0246987	0.0816773	0.177525
Gm5219	6.05411	0.00902102	0.0775451	0.536141
Gm49125	2.98067	0.0112949	0.0788758	0.225662
X9330188P03Rik	7.01061	0.0058739	0.0770038	0.721975
Gm19276	15.4799	0.0865441	0.150181	0.0188461	0.133257
Gm49240	72.0898	0.0201261	0.0714754	0.549252	0.787698
Gm49067	23.041	-0.0278972	0.0792313	0.311944	0.601567
Gm48912	8.2827	0.00295814	0.0776464	0.777843	0.912681
Gm17892	0.169636	-0.000117556	0.0782286	0.944318
Gm6532	1.13518	-0.000849212	0.0781411	0.826835
Gm20555	0.219637	-0.000165814	0.0782195	0.991301
Gm30159	79.6689	0.00490268	0.0671531	0.888517	0.959475
Vmn2r.ps110	12.5814	-0.0433829	0.0939558	0.031244	0.1771
Gm49015	0.181059	0.00116133	0.0782407	0.838462
Gm48910	0.381308	0.00407223	0.0783462	0.368354
Gm30563	0.343949	0.0016885	0.0782274	0.596968
Gm48943	1.64773	0.00590388	0.0781972	0.443269
Gm2582	0.48059	0.00496645	0.0783756	0.175059
Gm2638	0.0586733	-6.20609e-05	0.0782433	0.99703
Gm35996	25.7614	0.00115164	0.0725606	0.967706	0.988507
Gm49063	0.275052	0.00112743	0.0782311	0.753985
X4930523O13Rik	418.021	-0.0298754	0.0658093	0.449174	0.717707
Gm49220	0.747879	-0.00500013	0.0783007	0.343117
Vmn1r10	0.420544	0.00199669	0.0782209	0.644351
Gm49197	0.34331	0.00044327	0.0782181	0.993535
Gm49417	39.6581	-0.12319	0.183834	0.0254625	0.157209
Gm46522	0.174481	0.000240777	0.078234	0.924319
Gm49542	0.433783	-0.0026753	0.0782638	0.59151
Gm49071	0.13161	-0.000253015	0.0782441	0.945382
Gm48909	0.454746	0.00410662	0.0783415	0.30652
Gm49729	56.4237	0.357068	0.240875	0.00412071	0.053825
Vmn1r15	0.469965	-0.0011513	0.0781793	0.891656
Gm46516	0.0949441	0.000528795	0.0782417	0.98428
Gm36642	2.19056	0.0203885	0.0816094	0.0426004
Gm16374	1.59515	0.000209566	0.0779132	0.972261
Gm49132	0.788064	-0.000597316	0.0781162	0.945673
Gm34250	3.73111	0.0144835	0.0788638	0.314205
Gm49308	1.12332	-0.00421281	0.0782149	0.445207
Gm8417	32.2671	0.0297145	0.0815904	0.23412	0.522477
Gm41148	24.3549	-0.0224401	0.0791862	0.310418	0.600468
Gm32729	79.6592	-0.05194	0.0782572	0.210951	0.495522
Eef1akmt4	46.379	-0.0123181	0.0705574	0.796723	0.920903
Gm49768	12.7325	-0.0199633	0.0789124	0.328359	0.616313
Gm49747	55.9482	-0.0550526	0.0884693	0.154581	0.421334
Gm48985	0.231824	0.000836334	0.0782314	0.969961
Gm49215	0.112706	-0.000155786	0.0782416	0.999537
Gm49057	0.0683346	-0.000252787	0.0782441	0.903827
Gm33525	46.366	-0.0471925	0.0897281	0.141933	0.401504
AU022793	2.73668	0.00130562	0.0777187	0.867431
X4930402D18Rik	29.9483	0.0199494	0.0763581	0.453115	0.720126
Gm49378	24.6632	-0.00316787	0.0781703	0.541636	0.782859
ENSMUSG00000115235	13.3965	0.00194694	0.0762686	0.911238	0.967693
Gm46474	0.724598	-0.00273967	0.0781624	0.643819
Gm19236	0.430862	-7.35776e-05	0.0781519	0.979244
Gm5144	3.0876	0.0243023	0.0833283	0.0183349
Gm41322	13.2573	0.00870122	0.0754503	0.694264	0.870457
Gm49018	17.6968	0.0251497	0.080747	0.245526	0.535168
Gm5207	145.461	-0.00857875	0.0686756	0.79791	0.921521
X4930478E11Rik	178.808	-0.034698	0.0650891	0.391131	0.672841
Gm6201	1.91785	0.0105437	0.078735	0.258989
Gm49037	244.201	0.022453	0.0819631	0.088926	0.314812
Gm49085	4.67666	5.20723e-06	0.0769926	0.999756
Gm49020	0.0914538	0.000147608	0.0782372	0.99604
Gm4774	0.514836	-0.00374192	0.0783057	0.333858
Gm48996	0.827938	-0.0078585	0.0787202	0.0522431
Vmn1r20	0.0556791	-0.000223095	0.0782434	0.973751
Gm30467	19.2525	0.0199217	0.0783025	0.369722	0.654968
Gm35769	3.51192	0.0163616	0.0800419	0.128051
Gm49135	0.681948	-0.00240521	0.0782107	0.443204
Gm5089.1	1.77113	0.00945343	0.0785116	0.336629
Gm49260	0.247986	0.000106722	0.0782292	0.944796
X4930557F08Rik	0.0880754	-5.79105e-05	0.0782433	0.995164
Vmn1r76	0.200201	0.000470528	0.0782337	0.972426
Gm18524	0.377691	-0.00125802	0.0782111	0.780307
Gm5209	0.71138	-0.00446449	0.0782733	0.367929
X5430430K15Rik	0.458147	-0.00188502	0.0781984	0.649393
X4930529K09Rik	96.6459	-0.368825	0.15317	0.000693995	0.0176852
Gm49965	81.8935	0.184716	0.147161	0.0131167	0.108249
X9630050E16Rik	0.982014	-0.00946505	0.078976	0.0570408
X9930017N22Rik	41.2203	-0.00537716	0.0737717	0.829207	0.934022
Gm34150	0.406777	0.000384328	0.0781372	0.964269
Gm49273	1.34047	0.00132005	0.0779128	0.870002
Gm7107	2.76038	0.00448999	0.0779542	0.590491
Gm49252	8.83155	0.0166748	0.0785276	0.359935	0.644865
Gm34678	521.631	0.0487745	0.0701002	0.250731	0.540243
X4930429C20Rik	188.905	-0.0361812	0.0771183	0.302785	0.593807
Gm49164	3.00008	0.0132278	0.0789039	0.287071
Gm19098	0.0513095	0.000582346	0.0782426	0.977464
Gm33246	7.05396	0.0208295	0.0804749	0.208665
Eef1ece2	0.686347	0.000353901	0.0782428	0.727552
X1700047E10Rik	2.74205	0.000171394	0.0781417	0.959483
Gm19129	0.605967	-0.0043194	0.0783152	0.278596
Gm6330	0.215999	1.84904e-05	0.0782397	0.968762
Gm49394	10.0005	0.00244563	0.0777935	0.779827	0.914209
X4930434J06Rik	68.842	0.0264804	0.0702089	0.472626	0.734488
Gm49159	0.336446	-0.0011482	0.0781899	0.747625
Gm49313	65.0581	-0.0422857	0.0803885	0.245265	0.534904
Gm48944	0.370254	-0.000682082	0.078187	0.959523
Gm35360	18.137	0.0096864	0.0754742	0.666873	0.855094
Gm35823	0.486797	0.000514167	0.0781379	0.883358
Gm8518	1.05492	0.00125824	0.078014	0.796253
Gm48941	1.49955	-0.00313025	0.0780646	0.625097
Gm48966	1.60223	-0.00852381	0.0784889	0.300531
Gm49096	1.41937	0.00379735	0.0778991	0.661597
Gm32618	6.905	-0.0188994	0.0794327	0.290225
Gm49089	4.80657	0.0199197	0.0807523	0.159579
X4930524C18Rik	15.2632	0.0102009	0.0756125	0.645582	0.844153
Gm34060	12.1119	-0.0131467	0.0767762	0.525282	0.772171
Gm18762	0.248077	0.00194079	0.078263	0.728914
X4930527F14Rik	46.8903	0.00105089	0.0692514	0.975246	0.991024
Gm35019	1.96203	0.00750361	0.078274	0.395456
Gm30691	5.64695	-0.00397175	0.0770559	0.771783
Gm49272	2.82647	0.0013004	0.0777627	0.877207
Gm9721	0.150028	-0.00014843	0.0782434	0.937828
Gm48952	0.312486	0.00215648	0.0782256	0.584223
Gm34590	1.17011	0.0050113	0.0781594	0.476631
Gm41279	75.4877	-0.0543201	0.0853207	0.169809	0.442223
X4930570B17Rik	2.83351	-0.00447503	0.0777452	0.66182
Pnp	141.407	-0.0667317	0.0849908	0.136116	0.392356
Gm48965	2.9429	0.0113869	0.0789249	0.207484
Vmn1r21	9.66131	0.0148059	0.077363	0.465269	0.729686
Gm49364	146.46	-0.079867	0.122646	0.0516577	0.234975
Gm33497	16.37	-0.00430822	0.0747963	0.844632	0.940533
Gm49083	115.527	-0.04416	0.0907023	0.101438	0.336942
X4930445E18Rik	19.2053	0.0203998	0.0767704	0.437348	0.708701
Gm2581	0.205766	0.00138708	0.0782535	0.867374
Gm49214	0.143295	-0.000264819	0.0782427	0.997148
Gm49779	27.511	0.00283732	0.0742527	0.90595	0.966451
Gm48932	1.41452	-0.00198504	0.0779951	0.75007
Gm49211	8.41517	0.035437	0.087422	0.0816204	0.30028
Gm33301	123.825	-0.0486337	0.0732062	0.242943	0.5325
Gm48942	17.3701	0.0232483	0.0792907	0.304716	0.595166
Gm15667	0.580194	0.00353402	0.0782457	0.450824
Gm18146	0.277676	-0.00125222	0.0782502	0.654221
X1700100I10Rik	609.054	-3.44144e-05	0.0532145	0.998283	0.999478
Gm49194	1.33533	0.00643856	0.0782942	0.386696
Vmn2r.ps111.1	0.653804	-0.00279249	0.0782828	0.624138
Gm35766	15.2028	0.0397916	0.0888412	0.10236	0.338501
Gm4942	293.057	-0.0309125	0.0670436	0.433711	0.705677
Gm48990	16.6359	-0.00198532	0.077795	0.820176	0.930332
Gm46453	0.141336	-0.000312051	0.0782425	0.978607
Gm49266	1.79141	0.00911828	0.0785609	0.269784
Gm46475	0.0481129	-0.000103986	0.0782432	0.985047
Gm49216	0.158209	-0.000460012	0.0782453	0.785311
Gm35909	0.847301	-0.000262434	0.0781027	0.952011
Gm48936	5.41999	0.00474791	0.0770759	0.741461
Gm49035	0.422662	0.000594841	0.0781345	0.960543
Gm49123	0.892023	0.00212558	0.0780133	0.736458
Gm49052	0.12445	-0.000134913	0.0782435	0.993947
Gm48994	0.261473	-0.00121018	0.078249	0.811378
Gm534	0.730665	1.7283e-05	0.0780613	0.992807
Gm49304	67.3952	0.026063	0.0730089	0.44913	0.717707
Vmn1r31	0.74739	0.00272216	0.078182	0.628023
Gm41307	0.0785524	-7.97349e-05	0.0782432	0.997603
Gm49300	0.322365	0.000811174	0.0782384	0.670823
Gm8139	0.25335	2.47615e-05	0.0782355	0.918145
X2810457G06Rik	0.233863	-0.000975688	0.0782474	0.852653
Gm6986	0.11925	-0.000275548	0.0782438	0.94288
Gm48949	6.46041	-0.0143841	0.0787498	0.329832
Gm49296	15.35	-0.0177846	0.0771774	0.443079	0.712796
Gm49113	32.946	0.073606	0.117399	0.0515864	0.234908
Rmrp.1	1.0619	-8.33431e-05	0.0782435	0.975389
Gm48917	10.5368	0.0209521	0.0795813	0.286348	0.57749
X4930452G13Rik	781.368	-0.0639697	0.0619277	0.141714	0.401279
Gm56450	78.2689	-0.0849107	0.119345	0.0570361	0.247948
D130079A08Rik	8.38361	-0.0133137	0.0779227	0.432509	0.705117
Gm49305	13.1856	0.0196458	0.0786977	0.345744	0.632536
Gm19510	0.78638	6.40055e-05	0.0781804	0.92438
Gm41290	69.6197	-0.324799	0.167088	0.00200758	0.0348035
Gm41300	37.5305	0.042819	0.0816381	0.232265	0.520636
Gm3219	67.5732	-0.0478193	0.0959048	0.0445212	0.216103
D130009I18Rik	1.15376	-0.00325797	0.0780541	0.625474
Gm49267	0.381824	0.00123821	0.078203	0.772541
Gm18075	0.0910511	-0.0002325	0.0782437	0.96434
Gm8353	0.534811	-0.000291263	0.078179	0.963379
Gm49314	0.0574883	0.000422041	0.0782433	0.899712
Gm49193	159.811	0.0450315	0.0748475	0.268694	0.559725
Gm36107	0.863172	-0.00416003	0.078279	0.330246
Gm34759	14.2777	0.0433905	0.0919302	0.0721413	0.281324
Gm9395	0.215958	0.00100384	0.0782424	0.878778
Gm49791	6.75555	-0.0246421	0.0815054	0.18874
Gm21178	0.635833	0.00608415	0.0785042	0.199176
Gm4821	56.5604	-0.449338	0.329985	0.00348023	0.0485128
Gm49025	1.97257	0.0128164	0.0792999	0.142683
BC048602	5.498	0.0213687	0.0806485	0.205725
Gm49086	18.9088	0.0639065	0.112826	0.0283812	0.167531
Gm41219	0.72035	-0.0066859	0.0785799	0.0998327
Gm35248	3.44209	-0.00391853	0.0774875	0.731496
Gm2387	0.296752	0.00147631	0.0782472	0.837955
Gm48931	0.22865	0.001162	0.0782395	0.73109
Gm49127	6.29173	-0.00476778	0.0767238	0.763199
Gm49356	1.33565	0.000916286	0.0781672	0.782002
Gm49019	25.5388	0.137664	0.290368	0.014304	0.113654
Vmn1r3	0.213131	-0.000258518	0.0782442	0.906078
Vmn1r37	0.145223	-0.00023369	0.0782439	0.943381
Gm49217	21.8872	0.0151061	0.07488	0.568058	0.798671
Gm49227	28.5628	-0.0251747	0.0792818	0.310534	0.600468
X4930430F21Rik	33.1694	0.0600523	0.0970281	0.107626	0.34687
Gm33203	14.4115	-0.0614151	0.108006	0.0458587	0.219311
Gm49249	0.376911	0.00579526	0.0784855	0.246329
Gm4940	0.0767445	-0.000114871	0.0782431	0.996628
Gm9732	290.589	-0.0597576	0.095339	0.11414	0.357574
Gm49126	6.34613	0.00797329	0.0766757	0.656921
Gm49148	0.2233	-3.90978e-05	0.0782436	0.975696
Gm49099	3.04075	0.0130132	0.0789207	0.269065
X4930404O17Rik	0.269205	-0.00175824	0.0782627	0.616788
Gm41277	30.0122	0.0230406	0.0774227	0.392645	0.673914
Gm49293	0.1347	-0.000213144	0.0782436	0.911174
Gm49207	8.29515	0.000931252	0.0769363	0.947967	0.982634
Gm6392	0.195005	0.00132895	0.0782468	0.847817
Gm48946	0.0618776	0.000617298	0.0782427	0.93862
Gm9247	3.52957	-0.0176643	0.0804248	0.115559
Vmn1r24	0.0733785	-8.14331e-05	0.0782431	0.99738
Gm49786	0.251975	-0.00112177	0.0782379	0.603866
Gm49012	0.395104	0.00661281	0.0785493	0.190134
Rpl17.ps7	0.0816625	-7.12163e-05	0.0782432	0.995554
Gm5672	0.0596059	0.000100775	0.0782418	0.999638
Gm8341	135.26	-0.0397711	0.0765241	0.290297	0.581609
Gm48954	22.1901	0.0473447	0.0920731	0.110643	0.351861
Gm10791	26.2853	-0.451513	0.34501	0.00387241	0.0517975
Gm41335	66.9998	-0.0090506	0.0676965	0.790936	0.917815
Gm34198	0.717232	0.00250134	0.078168	0.604864
X4930413F20Rik	62.6387	0.0405324	0.0808962	0.247075	0.53662
Gm4355	8.02616	0.0104849	0.0766758	0.586368
Gm8408	0.103363	-8.00745e-05	0.078242	0.928926
X9630013A20Rik	0.26438	8.73007e-05	0.0782312	0.858254
Gm41206	120.667	-0.0147093	0.0776111	0.444444	0.713871
Gm7508	0.306783	0.00257812	0.0782585	0.44442
Gm32857	118.079	-0.0278281	0.0773382	0.356028	0.641607
Gm6704	0.122286	0.000486503	0.0782386	0.928309
Hspd1.ps5	0.0861429	-6.97155e-05	0.0782431	0.991341
Gm6997	0.588123	-0.0030046	0.0782315	0.583951
X4930597G03Rik	13.8608	-0.0524362	0.101895	0.0280177	0.166089
Gm49046	3.53709	0.00877521	0.0778568	0.499292
B230362B09Rik	1.14024	-0.0031626	0.0779141	0.691397
Gm48908	9.73081	0.00350659	0.0754314	0.806706	0.923932
Gm49077	412.335	0.0736908	0.107543	0.0815738	0.300233
X5430440P10Rik	0.122341	-0.000202761	0.0782409	0.997687
Gm2203	0.13246	-0.000192542	0.0782427	0.983316
Gm49225	2.18222	0.00338727	0.0777957	0.711296
Gm48959	0.116297	-0.000172919	0.0782431	0.998552
Gm19111	0.130567	-0.000107763	0.0782403	0.980039
Gm49307	1.18121	-0.00595397	0.0782701	0.391707
Gm49133	0.741872	0.00171139	0.0781353	0.70411
Gm40318	0.18232	-0.000992132	0.0782493	0.771641
Gm49000	0.10884	0.000186207	0.0782417	0.908969
Gm49191	3.6167	0.010133	0.0781005	0.440518
Gm48977	4.73989	0.019851	0.0800413	0.238441
Tiaf2	0.285351	-0.000737396	0.0782012	0.785899
Gm49169	0.886338	-0.00178144	0.0780734	0.741034
Gm48986	1.59006	0.00339351	0.0780689	0.604449
Gm49024	2.46089	-0.0131367	0.0792298	0.183966
Gm2675	0.278435	-0.00185755	0.0782626	0.591696
Gm46506	0.0564357	-8.80641e-05	0.0782434	0.988222
Gm49156	1.44721	0.00655894	0.0782986	0.355597
Gm41230	1.75986	0.000887979	0.0778358	0.913469
Gm5854	0.286504	-6.79538e-05	0.0782212	0.878616
Gm41271	3.45468	0.000278193	0.077371	0.984003
Gm29697	0.407781	-0.00110433	0.0782229	0.835272
Gm18533	1.32224	-0.00387376	0.0780034	0.60842
Gm18003	72.2751	0.427643	0.117866	1.46251e-05	0.00126563
Gm31282	10.5545	-1.0211e-09	0.0756939	0.998049	0.99944
Gm4824	5.48745	-0.0112915	0.0779299	0.448521
Rps12.ps2	0.127665	-9.66797e-05	0.0782411	0.94684
Gm48969	0.0922138	-0.000112168	0.078243	0.987608
Gm49007	33.3345	-0.0339376	0.0832758	0.205804	0.489483
Gm7908	15.1003	-0.0513567	0.10011	0.0353772	0.18965
Gm2803	15.0274	0.0393285	0.0878815	0.124193	0.374586
X4930447J18Rik	65.3492	-0.0350859	0.0792942	0.283744	0.574753
Gm31251	1.7244	-0.00694595	0.0783371	0.365869
Gm4606	0.209516	0.00113165	0.0782465	0.755033
Gm41276	13.1108	0.0645013	0.114321	0.0267375	0.161665
Gm49200	18.2646	0.0507882	0.0954723	0.0868758	0.311048
Gm48923	20.6179	0.0565394	0.100696	0.0731199	0.283394
Gm48975	4.78098	0.00703576	0.0770656	0.654807
Gm49298	0.0607015	0.000649681	0.0782434	0.943998
Gm45924	0.0793697	-0.000120802	0.0782433	0.976205
Gm41225	52.8425	-0.0835573	0.123211	0.0530786	0.238629
Gm49204	5.43126	-0.00560441	0.0773421	0.670332
X2900040C04Rik	0.539002	-0.000226602	0.0781635	0.957378
Gm17772	0.0517332	-0.000108641	0.0782433	0.980588
Gm41168	14.2628	0.0214337	0.0788207	0.336587	0.624405
Rpl19.ps5	2.21758	-0.010388	0.0787853	0.231008
Gm17922	16.4448	0.00592919	0.0758584	0.769134	0.909796
Gm49271	0.312943	-0.000218058	0.0782021	0.964607
Gm30970	0.518997	-0.00137295	0.07814	0.770216
X4930404K13Rik	36.0967	-0.0824091	0.127815	0.04275	0.210787
Gm9891	79.1954	0.197155	0.182005	0.0132138	0.108715
Gm49011	0.25152	-0.000976127	0.0782478	0.859986
Gm49288	0.226736	-0.000582824	0.0782406	0.959465
Gm49265	0.894155	-0.00560449	0.0784045	0.274096
X4930556J02Rik	334.063	-0.00637224	0.0549948	0.869428	0.951163
Gm41325	3.01114	0.0158609	0.079522	0.22467
Gm19829	2.401	0.0168044	0.0801177	0.130946
Gm41138	19.9237	-0.0309536	0.0831107	0.18705	0.465993
Gm48976	0.0507085	-8.54429e-05	0.0782432	0.990055
Gm7232	0.179254	0.00103298	0.078245	0.91059
Gm32913	27.0396	-0.0466243	0.0888474	0.148871	0.411697
X4933425B07Rik	27.0955	0.0121132	0.0752896	0.613597	0.826839
Vmn1r25	0.448644	0.0010743	0.078135	0.799598
Gm49151	0.512697	-0.00415717	0.0783197	0.327258
Gm49289	0.0874955	-0.000178062	0.0782433	0.968665
Gm49080	0.0844108	-0.000211173	0.0782435	0.962676
X4930449C09Rik	6477.81	-0.0690906	0.0504506	0.0841431	0.306043
Gm35167	6.70851	0.00193875	0.0765889	0.902668
Gm2682	0.232728	-0.000781878	0.0782393	0.955969
Gm6087	1.19282	0.000185691	0.0781572	0.96251
D730044K07Rik	39.9538	-0.0120904	0.0721825	0.684746	0.864887
Gm49310	0.878813	-0.00583202	0.0784318	0.201076
Gm18962	0.0672402	0.000649037	0.0782432	0.945077
Gm49209	0.132311	-5.94353e-05	0.0782435	0.967996
X4930435M08Rik	14.457	0.014699	0.0769543	0.494797	0.750515
Gm48924	21.9252	0.521944	0.254338	0.00125464	0.0255286
Gm48914	0.679591	-0.00630427	0.0785202	0.150331
Gm49163	0.124515	0.0001228	0.0782413	0.958589
X1700085D07Rik	0.192586	0.000688704	0.0782327	0.818698
Gm6961	0.596135	-0.0019265	0.0782031	0.720371
Gm7517	21.2166	0.0158402	0.0761615	0.489638	0.746843
Vmn1r6	2.20409	0.00203332	0.0774657	0.857474
Gm5206	1.25975	0.00573919	0.0782241	0.366882
Gm49171	4.0394	-0.0113976	0.078313	0.385067
Vmn1r28	0.148081	0.000289892	0.0782412	0.987946
Gm49143	8.98537	-0.00245187	0.0773114	0.838784	0.938741
Gm2267	267.557	-0.15065	0.0948914	0.013016	0.107673
Gm49187	2.82742	-0.0155363	0.0800475	0.0817591
X4930431P22Rik	32.1437	0.0210948	0.0743302	0.444216	0.713775
Gm49208	41.7755	0.0126933	0.0718635	0.678806	0.862015
Gm41336	34.3119	-0.0283686	0.0771865	0.355104	0.640928
Gm33936	274.701	0.0311178	0.0583094	0.443625	0.713288
Gm49179	0.539106	-0.000316049	0.0781039	0.929828
X4930538L07Rik	29.4243	-0.0496594	0.0948719	0.086506	0.310391
X4930433E05Rik	23.1369	0.0398227	0.0861467	0.16948	0.441981
X1700087M22Rik	5.12358	0.000698835	0.0769478	0.962813
Gm49087	0.237985	-0.000862729	0.0782451	0.886407
X4930572G02Rik	103.928	0.0420094	0.0806373	0.229535	0.517888
Gm30083	670.917	-0.129109	0.0785257	0.0170175	0.125323
X4930432J09Rik	216.769	0.078907	0.0934848	0.0963799	0.327958
Gm49190	0.34436	0.00142355	0.0782108	0.761393
Gm5468.1	5.93463	-0.0122905	0.0781433	0.417683
Gm7459	1.85457	0.00645196	0.078201	0.434413
Gm7708	0.578689	0.00659075	0.0785511	0.16307
Rpl19.ps3	1.42735	-0.0039958	0.078007	0.595944
Gm7543	0.119402	-0.000468885	0.0782442	0.934856
Gm49042	2.63567	0.00350032	0.0776249	0.74723
Gm19146	3.22564	-0.00176822	0.0775005	0.870126
Gm7004	0.289185	0.00285533	0.078292	0.424369
Vmn1r80	0.0944592	-0.000118767	0.0782433	0.975983
Gm49145	15.5013	0.00532612	0.0753074	0.804097	0.923255
Gm41289	83.6674	-0.157128	0.127864	0.0181649	0.130376
Gm49282	12.4919	0.0183932	0.078306	0.385731	0.668108
X4930503F20Rik	74.2516	0.00667842	0.0630958	0.859666	0.947625
X1700010G06Rik	23.6556	0.0198908	0.0767956	0.437777	0.709018
Gm49519	19.5308	-0.004604	0.0754136	0.800887	0.922236
Gm18909	0.0577433	-0.000225348	0.0782435	0.974322
X1700015H07Rik	136.725	-0.00936838	0.0650262	0.796348	0.92072
Gm34907	0.272856	0.00268809	0.0782916	0.604095
Gm10366	3.48266	-0.00010118	0.0773904	0.992702
Dpep2nb	70.5776	-0.301012	0.151368	0.00210679	0.0356774
Gm49312	5.12663	-0.00138749	0.0769553	0.927211
Gm48935	1.38125	0.00886571	0.0786186	0.251949
Gm31458	34.0366	0.0379895	0.0836144	0.209443	0.493879
X4933431J24Rik	448.766	-0.0642372	0.0739825	0.150319	0.413768
Gm41318	31.9498	0.0220286	0.0769415	0.412238	0.689439
Gm49158	0.206008	0.000241887	0.0782276	0.973151
Gm32815	0.245601	7.99286e-05	0.0782247	0.91295
Gm10876	3.14164	-0.00814705	0.0781976	0.422866
X4930592A05Rik	8.66981	-0.00864918	0.0766245	0.634104	0.83841
Gm49319	78.7456	0.0132965	0.0744216	0.619033	0.830154
Gm49116	22.1434	0.113069	0.2801	0.00511768	0.0616283
Bc1	106.745	-0.0108444	0.076791	0.567884	0.798671
Gm30929	4.77806	-0.002115	0.0769825	0.877742
Gm6740.1	0.607623	-0.000212958	0.0781755	0.971028
Gm4486	0.064423	-0.000233714	0.0782437	0.946745
Gm36146	18.6319	0.0531544	0.098188	0.0751639	0.287158
X9530086P17Rik	0.420867	-0.000175241	0.0781659	0.98029
Vmn1r16	0.430287	0.00373054	0.0782912	0.28857
Gm48961	1.40315	-0.00553781	0.0782402	0.408537
Gm49101	3.79499	0.000903922	0.0772454	0.942671
Gm55359	0.816548	0.000884242	0.0782473	0.532588
Frg2f4	0.297931	0.000629304	0.078217	0.928196
Gm55330	62.4879	0.0027866	0.0698355	0.930423	0.975754
Vmn1r.ps136	0.0939885	5.74922e-05	0.0782397	0.992897
Gm35496	63.5581	-0.0188528	0.0706511	0.577002	0.804293
Gm49107	2.51043	0.0118807	0.0786956	0.308911
Gm49110	0.336765	-0.00109206	0.0782073	0.799294
Gm49066	21.4747	-0.00795832	0.0747099	0.7351	0.891013
Gm41293	1.48263	0.00376544	0.0779941	0.62561
Gm49309	0.172698	0.000652776	0.0782352	0.833225
Gm46447	1.12132	0.00191375	0.0779985	0.771017
Gm34589	9.77776	0.00758481	0.0766569	0.668578	0.855886
Gm30246	0.18557	-0.000542771	0.0782452	0.905468
Gm9108	0.0759006	-0.000257142	0.0782442	0.936955
Gm41311	9.72455	-0.00684638	0.0767076	0.688069	0.866761
X6330576A10Rik	0.0547416	-8.42356e-05	0.0782431	0.993748
Gm33450	34.6041	-0.0451674	0.0904943	0.121176	0.369423
Gm49004	0.35218	-0.00092795	0.0782011	0.70571
Gm49048	365.988	-0.258466	0.125843	0.00208407	0.0354059
X4921515G04Rik	34.2802	0.0238111	0.0741915	0.462374	0.727736
Gm19158	0.155733	-0.000278879	0.0782448	0.763731
Gm49196	2.63723	0.00106509	0.077556	0.944644
Gm10385	0.166438	0.000487352	0.0782402	0.924457
Gm41253	2.18336	0.00242962	0.0782666	0.275971
X9130002K18Rik	37.0052	-0.00407735	0.073374	0.874446	0.95292
Gm46507	0.142636	0.000376789	0.0782399	0.800989
X5830426I08Rik	0.0671476	-0.000143275	0.0782432	0.960956
Gm49105	0.796926	0.0119043	0.079436	0.0329332
Gm49092	1.46309	0.00209407	0.0778541	0.796733
Gm17873	0.767304	-0.00310176	0.0783224	0.232064
Gm49081	0.159581	-0.000119749	0.0782307	0.896714
X4933402J15Rik	1.0788	0.0031313	0.0780632	0.624528
Gm41144	23.5353	0.00443762	0.0735614	0.863362	0.948831
Gm9509	0.456159	0.00125163	0.078158	0.792318
Gm52969	290.676	-0.159155	0.122141	0.0164019	0.122578
Gm34643	0.804138	0.00153929	0.0780123	0.813039
Gm18095	0.417663	-0.00398555	0.0783528	0.364972
X4930588J15Rik	358.183	-0.0466556	0.0674989	0.268514	0.559621
Gm41333	0.186832	-0.000575589	0.0782439	0.896941
Gm17753	14.0241	-0.01028	0.0756541	0.675798	0.859782
Gm2999	0.699495	0.00290914	0.078148	0.583383
Gm31814	117.229	0.0889792	0.103436	0.0738006	0.284443
Gm49507	0.355834	-0.000322598	0.0782447	0.827913
X4930445N06Rik	29.1569	0.0389813	0.0830021	0.224948	0.511295
Gm5481	0.298046	-0.000840479	0.07824	0.919276
Gm49471	5.14377	0.00228019	0.07674	0.883065
Gm31369	0.488446	0.00095103	0.0781319	0.823949
Gm36677	30.0832	0.00451267	0.075696	0.824319	0.932267
Gm49524	0.637306	-0.000207463	0.0781375	0.890596
D730005E14Rik	0.511955	-0.00207463	0.0782016	0.675779
Gm3919	3.59362	0.0132491	0.0789942	0.260839
Gm35569	1.72924	-0.00362813	0.0777886	0.705485
Gm8702	47.24	0.0575629	0.0989397	0.0909426	0.318584
A930001M01Rik	0.0724098	0.000698936	0.0782438	0.946129
Gm31583	0.289665	-8.58652e-05	0.0782053	0.993386
Gm18283	9.01397	-0.0077736	0.0765097	0.670222	0.856853
Gm18685	0.0541124	0.000351956	0.0782427	0.945544
Gm49521	1.13207	0.00354363	0.0781267	0.573513
Gm19277	0.807366	-0.000226089	0.0779568	0.963702
Gm33432	0.157438	-0.000310656	0.0782439	0.926707
A930027H12Rik	25.2522	-0.073535	0.122924	0.0341915	0.185879
X4930573C08Rik	140.354	-0.00157381	0.0729118	0.950092	0.98332
X4833415N18Rik	0.079419	0.000306696	0.0782424	0.973595
Gm17241	0.137588	0.000481239	0.0782394	0.951311
AU021063	2.35262	-0.00727659	0.0781755	0.42643
Mirt2	1.56572	0.000792461	0.0779259	0.911572
Gm18814	5.87008	0.0360133	0.089013	0.0359451
X9530056E24Rik	0.691009	-0.00363602	0.0782092	0.500214
Gm28040.1	5.71611	-0.017242	0.0804982	0.0788256
Gm41409	15.0253	-0.0293118	0.0819118	0.218866	0.504337
X4930588D02Rik	31.2223	0.0280831	0.080643	0.268979	0.559985
Gm30564	0.0502226	-9.70446e-05	0.078243	0.997628
Gm46519	0.537684	-0.00100622	0.0781928	0.869757
X8430426J06Rik	280.755	-0.02197	0.060522	0.578794	0.805105
Gm36002	16.3527	-0.0140987	0.0773786	0.460019	0.726234
Gm49526	1.75225	-0.00171301	0.0779427	0.882141
Gm31462	0.203848	-0.00074456	0.0782394	0.946063
Gm49410	0.0973132	-0.000253712	0.0782436	0.967601
Gm49437	0.107666	-0.000142046	0.0782431	0.979052
Vps28	1150.03	-0.0594031	0.0499024	0.133783	0.38845
Gm49441	7.48875	0.0206772	0.0801091	0.244183
Zfp42.ps1	0.805683	0.00706908	0.0786246	0.109172
Gm49462	12.1997	-0.0673994	0.123596	0.00792628	0.0815791
Gm49497	0.647955	-0.0046673	0.0783197	0.34967
Gm49539	0.928466	0.00215424	0.0781087	0.688556
Gm4116	0.0577641	-0.000178975	0.0782438	0.964676
Gm49503	4.15194	0.00179308	0.077068	0.896596
Gm36026	38.2158	-0.048695	0.089512	0.145499	0.407337
C87114	0.370727	0.000596564	0.0781585	0.8971
Gm49496	1.94692	0.000762721	0.0782267	0.781107
Gm49474	0.134385	-0.00028221	0.0782437	0.937774
Gm49527	4.5352	0.00373577	0.0781926	0.487362
Gm41414	0.262458	0.000212348	0.0782198	0.935288
D030024E09Rik	3.63422	1.01312	0.515955	0.00124104
Gm49442	112.431	-0.576974	0.160302	1.01757e-05	0.000983491
Gm46563	0.612454	0.00112843	0.0781338	0.777983
Gm49464	1.5276	0.0140324	0.0796976	0.0885819
Septin2.1	2696.1	0.0399037	0.0714945	0.322977	0.610916
Gm4544	4.16381	0.00538886	0.0777232	0.624052
Gm49477	1.48544	0.0111161	0.0790068	0.172228
Gm49457	13.9509	-0.00431139	0.0777043	0.676111	0.860026
Gm49510	0.556583	-0.000167267	0.0782436	0.836134
Gm49476	4.22071	-0.00297318	0.0775188	0.790208
Gm36245	76.8221	-0.00284046	0.0782372	0.365841	0.650882
Gm49593	1.47328	-0.00310757	0.0779515	0.677269
Gm5469	0.15513	-0.000311016	0.0782439	0.930843
Gm7859	0.129686	-0.000177341	0.0782424	0.996287
Rpl19.ps6	0.48215	-0.000939771	0.0781735	0.819242
Gm49479	1.9574	0.0141486	0.0794718	0.175904
Gm3888	0.836772	-0.00176286	0.0782165	0.575091
X4933404G15Rik	889.106	-0.136073	0.0786429	0.0132291	0.108799
Gm36738	7.04796	0.00227448	0.077201	0.858623
Gm20082	0.344226	0.00221203	0.0782378	0.447424
Gm35853	6.00974	0.0361822	0.0891729	0.0304286
Gm671	0.0841751	0.000251729	0.0782376	0.960698
Gm49511	0.121193	0.000210831	0.0782365	0.959541
Eif2s3x.ps1	55.4483	0.0264695	0.0707682	0.468064	0.731581
Gm49486	11.3278	0.0185294	0.0801102	0.210654	0.495266
Gm49537	0.506116	-0.00052461	0.0781889	0.92144
Gm49451	31.0856	0.117046	0.209911	0.0190868	0.134184
Gm41361	1.22188	0.0136313	0.0797505	0.0419532
Gm8375	10.8284	-0.0360271	0.0860559	0.138547	0.396153
Gm5477	12.0281	0.00274227	0.076225	0.875672	0.95341
Gm49428	62.9534	0.0150467	0.0750554	0.558918	0.793609
C030006K11Rik	137.604	0.177752	0.143021	0.0147492	0.115373
Gm7748	1.41195	-0.00277125	0.0778811	0.734986
Gm49495	1.11967	-0.00600749	0.0783466	0.310884
X5730521K06Rik	7.96313	0.00150744	0.0767354	0.920864
Gm34646	1.83052	-0.000187345	0.0782425
Kiss1	6.8313	0.0241863	0.0832565	0.0171771
Gm41392	3.62787	0.00553235	0.0774121	0.673757
X1110013H19Rik	11.62	-0.0305776	0.0845455	0.113973	0.357465
Pdxp	52.4102	0.00364458	0.0707425	0.854662	0.945206
X4930504C09Rik	1.84275	0.00711767	0.0780396	0.49836
X4930543I03Rik	7.31741	0.0184505	0.0793807	0.285768
Gm32126	0.251287	-0.00130023	0.0782495	0.815038
Gm10362	0.160284	0.000525561	0.0782364	0.809107
Gm49529	0.948445	0.00475836	0.0781955	0.438695
Gm49492	48.9275	-0.0124674	0.0738413	0.646869	0.844754
Gm33666	0.475675	3.13725e-05	0.0781379	0.998385
ENSMUSG00000116184	0.612419	-0.000187933	0.0782383	0.862195
Gm49411	0.233498	-0.000350456	0.0782431	0.848012
Gm49456	1.11745	-0.00471641	0.0781764	0.476098
Gm36480	0.169532	0.00029981	0.0782394	0.921117
Nnt.1	511.53	0.00173279	0.0776932	0.859825	0.947625
Spn.ps	1643.88	-0.180978	0.0651281	0.000627243	0.016728
Gm5470	3.61723	0.015004	0.0797193	0.135113
A430088P11Rik	19.537	-0.031481	0.0817286	0.239906	0.529305
Gm34593	0.541466	-0.000101943	0.078243	0.997611
Gm41396	84.5891	0.0258356	0.0715068	0.470015	0.733236
Gm49502	2.18244	-0.00132336	0.0776224	0.893978
Gm49513	0.103281	-6.33428e-05	0.0782436	0.975634
Gm49470	5.14668	0.00800111	0.0773644	0.588032
Gm36330	12.1498	0.0241548	0.0816168	0.176134	0.450893
Gm30339	1.33899	-0.00455667	0.0780456	0.55884
Gm49413	3.86732	-0.00786702	0.0779977	0.462482
Gm49552	0.257956	0.00283372	0.0783047	0.50935
Gm49461	427.332	-0.084678	0.065564	0.0673596	0.27141
Gm49484	1.30053	0.00483392	0.0780747	0.535592
Gm34939	7.82831	0.0219333	0.0811628	0.159954
Gm41392.1	4.18252	0.00129313	0.0772646	0.917772
Gm20564	4.35572	-0.0119535	0.0782871	0.387637
Gm32405	18.2457	0.0199037	0.076778	0.439122	0.710219
X1700041B01Rik	51.9102	0.0800979	0.112142	0.0722773	0.281592
Gm49544	128.142	-0.00266559	0.0686417	0.934466	0.977355
Gm49473	0.181351	-0.000178252	0.0782424	0.985509
Gm1600	6.79438	-0.00250029	0.0764218	0.897824
Gm49540	0.187462	-0.000339276	0.0782393	0.8938
ENSMUSG00000116275	396.104	0.000475478	0.0779839	0.945925	0.982225
Gm49412	0.162181	0.000359947	0.0782331	0.954353
Gm3787	136.504	0.0342071	0.0694538	0.384332	0.667153
Gm3924	2.11011	0.00404784	0.0779684	0.614938
Gm41349	117.386	-0.0178922	0.0629085	0.641333	0.841678
Gm31342	0.100449	0.000117836	0.0782417	0.97126
Gm49551	0.27865	-0.000631967	0.0782272	0.835086
Gm32885	81.8183	0.104977	0.121455	0.0480207	0.224853
Gm49468	62.11	0.0201914	0.0698448	0.564875	0.797131
X4833412C15Rik	0.360049	-0.00155839	0.0782291	0.71931
Gm29904	23.3855	0.063639	0.109233	0.0501058	0.230443
Gm49465	0.561943	0.00383824	0.078275	0.448789
Lncppara	7.78368	0.0359579	0.0891742	0.0252234
Gm49490	1.58662	0.0155175	0.0803194	0.0133122
Gm49418	1.40797	-0.00086549	0.0779651	0.88835
X4930478M13Rik	86.9276	-0.0469229	0.0896867	0.134528	0.389867
Gm49536	0.0683223	-0.000176407	0.0782432	0.964675
Gm49429	0.182915	0.000781814	0.0782366	0.879945
Gm49522	0.223864	-0.000731558	0.0782468	0.852751
Gm33696	0.40593	-0.000499295	0.0781788	0.916478
B230214G05Rik	0.113025	-0.000251313	0.0782441	0.942518
Gm49516	0.210495	-0.00142086	0.0782526	0.75985
Gm49425	0.805969	0.00379148	0.0782015	0.447606
X7530414M10Rik	0.3669	-0.00176837	0.0782029	0.692514
Gm35933	39.1993	0.0571702	0.0892554	0.148854	0.411697
Gm6847	0.061885	0.000545015	0.0782424	0.979867
Gm49416	0.330367	0.000639213	0.0782418	0.816944
Gm18722	0.438756	-0.00344098	0.0783209	0.410117
Gm35772	3.68588	0.0203351	0.0811115	0.102935
Gm5217	0.0579344	0.000216984	0.0782422	0.959879
Gm49450	0.195597	0.000287301	0.0782422	0.870927
X9430014N10Rik	96.3458	-0.00218568	0.0782067	0.489037	0.746585
Gm34531	0.239257	-7.86235e-05	0.0782431	0.994991
Gm34284	9.58135	-0.0403838	0.0914127	0.0422466	0.20973
Tmem249	773.613	-0.087421	0.0827167	0.07531	0.287576
Gcat.1	6.25442	-0.00390621	0.0783592	0.100459
Gm39556	8.79123	0.00306941	0.0757693	0.876347	0.953668
Apol10c.ps	0.525599	-0.00319706	0.0782553	0.493614
Gm18334	0.136263	6.46855e-05	0.0782369	0.994528
Gm49499	1.21619	0.00837201	0.0785376	0.283217
Gm49525	1.74502	-0.0107189	0.0788955	0.206134
Gm5216	0.096251	0.000439318	0.0782368	0.935575
Gm49530	0.0727883	-5.79256e-05	0.0782433	0.979788
Gm36246	20.2304	-0.0555436	0.103011	0.0415287	0.207963
Gm19571	0.260731	0.0018962	0.0782599	0.662562
Gm49489	0.154408	0.00025607	0.0782404	0.891987
Gm7085	0.0701426	-7.18619e-05	0.0782431	0.993984
Gm7167	7.52157	0.00775265	0.0771424	0.629706
Gm36618	32.1328	0.302162	0.210248	0.00478462	0.0592198
Ddit3.1	0.638198	-0.00236989	0.0782592	0.796446
Gm49553	0.478603	0.000857785	0.0781572	0.858504
Gm49548	0.0645119	6.8921e-05	0.0782414	0.9309
Gm18911	0.102581	0.000353664	0.0782418	0.944963
Gm49481	33.8642	-0.0565767	0.097162	0.0989097	0.332185
Gm18155	0.468504	0.00456255	0.0783527	0.253896
Gm49534	0.315105	-0.00129532	0.07824	0.623814
Gm35974	0.346774	0.000834015	0.0781956	0.809282
Gm44502	46.876	0.0267386	0.0831672	0.109631	0.350061
Gm49523	0.0541117	0.000600308	0.0782427	0.936297
Gm49448	0.640238	0.00635429	0.0784887	0.277089
Gm18890	1.52677	0.00587608	0.0782142	0.413912
Gm49512	0.0540739	-0.000137862	0.0782436	0.963408
Gm34152	12.2681	-0.0127433	0.0782429	0.393918	0.674516
X4930513L16Rik	225.862	-0.0422501	0.0723921	0.291609	0.582957
Gm49449	1.90875	0.00551416	0.0781736	0.460109
Gm38563	0.753124	0.000641534	0.0781641	0.885334
Gm7318	0.0788446	-0.000146588	0.0782433	0.987346
Gm36560	0.720249	-0.000848217	0.0781379	0.875319
I730030J21Rik	0.769512	0.00820434	0.0786105	0.221211
Gm10865	0.288007	0.000225793	0.0782339	0.711336
X5730414N17Rik	10.0525	0.0101388	0.0768707	0.580195	0.805903
Gm49463	45.8443	-0.00548304	0.0677049	0.845676	0.941209
Gm49494	2.8734	0.0070901	0.0780718	0.471025
X4930414F18Rik	63.0679	0.102461	0.114696	0.0525656	0.237443
Gm30371	0.253779	0.000949005	0.0782102	0.850337
Gm49731	0.112216	-0.000198911	0.0782438	0.959736
Gm5962	0.0848774	-0.000231057	0.0782436	0.967048
Gm2805	9.02136	0.016219	0.0778023	0.42467	0.699383
Gm49698	3.91834	-0.0145682	0.0791859	0.252691
Gm49746	0.0522581	-5.86121e-05	0.0782433	0.997264
Gm49603	73.7969	-0.00473824	0.0706122	0.875069	0.953305
Cd200l2	2.84113	0.00432455	0.0772866	0.743331
Eif3s6.ps3	0.0651685	-9.00725e-05	0.0782432	0.998026
Gm7667	105.353	0.229299	0.21068	0.00974443	0.0916599
Gm3507	0.164545	-0.000691875	0.0782421	0.900943
Gm41517	0.674445	0.00127568	0.078217	0.91984
Gm7307	0.0685478	-0.000230482	0.0782437	0.959688
X4930563N14Rik	269.721	-0.158816	0.121449	0.0161375	0.121692
Gm38477	143.56	-0.0573698	0.102713	0.055089	0.243282
X1700007H22Rik	129.781	-0.04159	0.0820236	0.228539	0.516654
X4933432I09Rik	302.103	-0.0806181	0.0738714	0.0890535	0.314843
Gm2808	13.1482	0.0116885	0.078039	0.426682	0.700993
Gm18335	0.306856	-0.00155115	0.0782258	0.769419
Gm56451	2.72672	0.00637466	0.0782841	0.377222
Riok2	277.361	-0.0786816	0.0642165	0.0842823	0.306195
Gm49741	9.06538	0.0524516	0.103383	0.0131528	0.108381
Gm49695	8.7371	0.0368246	0.0890697	0.0473754	0.223341
Gm36903	0.275442	0.00138118	0.0782375	0.818471
Gm18870	5.59385	0.0258162	0.0829844	0.097223
Gm49648	0.410421	-0.000240521	0.0781933	0.925517
Gm49725	281.387	-0.0236011	0.077135	0.393137	0.674049
Gm49701	0.744035	0.002085	0.0781472	0.668003
Gm46565	1.37757	-0.00644135	0.0783732	0.322571
Gm36169	0.234104	0.000284371	0.0782242	0.945287
Gm33086	32.5747	0.0728333	0.119043	0.0425966	0.210569
X4930556C24Rik	87.7061	0.0200694	0.0702275	0.596408	0.817761
Gm49753	0.563332	0.00158094	0.0781712	0.720996
Gm49655	6.91617	-0.0304777	0.0861379	0.0225581
Gm31323	5.98392	-0.00101129	0.0766781	0.945751
Gm53028	26.0443	-0.00750236	0.0742194	0.769919	0.910004
Gm49601	311.819	0.248127	0.207688	0.00931659	0.0893862
Gm30695	1.21302	-0.0112447	0.0792433	0.0631941
Gm536	1.134	-0.000956624	0.0780211	0.871846
Gm49707	14.4767	-0.0423256	0.0897383	0.108541	0.348364
Gm49745	24.9049	-0.0164685	0.0751032	0.531098	0.776147
Gm10479	3.82257	-0.0225534	0.0819442	0.0901251
X4930534H18Rik	169.009	-0.336591	0.111806	0.000138048	0.00617488
Gm41495	0.607047	-0.00331496	0.0782808	0.328475
Gm5675	1.06349	-0.00815083	0.0786969	0.121382
X4930404A05Rik	50.9605	0.0403988	0.0824691	0.223816	0.510035
X4930548J01Rik	299.219	-0.0180376	0.0627905	0.638776	0.84076
Gm49688	9.16901	-0.00170778	0.0761627	0.919012	0.971234
Gm49767	1.26531	-0.000617665	0.0779732	0.92639
Gm49719	16.2804	-0.00923727	0.0768098	0.585054	0.809364
Gm49615	4.94714	0.000691928	0.0770414	0.961701
Gm4828	0.785456	-0.0020013	0.0781106	0.70226
Gm5221	0.135896	0.000820791	0.0782412	0.847201
Gm49706	5.04659	0.0295608	0.0853651	0.0444017
Gm49705	0.846229	-0.00546904	0.0784186	0.198585
Gm30124	3.73027	-0.00470563	0.0779175	0.60017
X4930478L05Rik	1.30636	-0.00445589	0.0781248	0.523227
Rpl7a.ps4	0.144842	-0.000112761	0.0782428	0.999305
Magef1	30.4932	-0.0255881	0.0771403	0.375695	0.659853
Gm18519	0.351155	-0.000446848	0.078195	0.898865
Gm49699	1.18953	-0.00708255	0.0784779	0.265498
Gm8130	0.104422	-9.77377e-05	0.078243	0.980997
Gm49730	0.0851721	-0.000182578	0.0782434	0.951964
Gm8670	1.92172	-0.00931883	0.0787937	0.155869
Gm41505	0.790942	-0.00456283	0.07834	0.346361
Gm30162	18.1062	0.00501781	0.0742	0.836767	0.938187
X4933426B08Rik	2.0745	0.00791413	0.0782267	0.417526
Gm49584	11.5858	0.0444227	0.0940502	0.0466257	0.221154
Gm49763	0.326511	0.000684386	0.0782095	0.895599
Rpl31.ps12	2.80352	-0.00771311	0.0783892	0.353205
Gm49780	0.232841	0.00147402	0.0782402	0.687996
Gm49657	0.0900555	-0.000115378	0.0782431	0.995743
Fam246a	53.4835	-0.0326772	0.0782769	0.309868	0.600258
Gm10823	0.347055	-0.000163417	0.0782433	0.961839
Gm35455	9.99888	0.0218121	0.0800498	0.26184	0.552227
Gm49708	209.433	-0.0576538	0.0882059	0.151009	0.415007
Gm49774	191.077	0.06754	0.0887647	0.132278	0.386816
Gm49580	387.53	-0.193359	0.0750956	0.00102354	0.0226054
Gm6551	0.55644	-0.00403728	0.0782997	0.283346
X9030404E10Rik	1.76471	-0.00755258	0.0782512	0.395227
Gm5966	0.290362	0.0010321	0.0782416	0.662992
E130310I04Rik	1.74207	-0.00274865	0.0777731	0.778007
Gm49568	0.108957	-0.000223124	0.0782436	0.979935
Gm49752	0.0639915	-0.000176761	0.0782438	0.96228
Gm49630	12.9145	0.0275087	0.0835878	0.0981669	0.330633
A630089N07Rik	6.44134	0.00541488	0.0769343	0.723627
X4930551I23Rik	33.0875	-0.0662883	0.108415	0.0642292	0.264434
Gm49581	3.04175	0.000971008	0.0776459	0.922297
Gm5768	0.487464	-0.000932452	0.0782013	0.886038
Gm49569	0.0644086	-0.000101474	0.0782436	0.960274
Pgk1.ps1	0.0912946	-0.000250835	0.0782439	0.947646
Gm49739	2.08189	0.00254494	0.0781054	0.636186
Gm49618	144.722	-0.0678344	0.0904861	0.121922	0.370713
Gm49789	1.7709	0.0109949	0.0789165	0.1945
Gm49735	2.05908	-0.0133973	0.0794346	0.134606
X4930405D01Rik	100.852	0.496844	0.16359	8.76957e-05	0.00460229
Gm49736	22.7728	-0.0154742	0.0743883	0.574697	0.803053
Gm49795	3.38383	-0.0124161	0.0787767	0.2916
Gm29805	4.76592	0.0151449	0.0792617	0.247161
Gm6440	1.44557	0.00126504	0.0778936	0.867896
X4930578N18Rik	89.4401	0.0789879	0.101366	0.0869494	0.31114
Gm49694	7.80916	-0.00218655	0.0768798	0.87793
Gm49631	4.80092	0.0305092	0.0859871	0.0322675
Gm30726	0.0781827	-0.000181352	0.0782442	0.946442
Gm6553	0.423082	0.000263431	0.0782397	0.798542
Gm46540	0.269182	-0.00040905	0.0782215	0.917792
Gm5491	0.422289	-0.0016629	0.0782289	0.719799
Gm29737	1.68798	-0.00768991	0.0784317	0.315065
Gm32431	0.0810126	-0.000245733	0.078244	0.947173
Gm49590	1.73014	0.000619467	0.0777588	0.943122
Gm49689	0.164966	0.00171222	0.0782591	0.730013
Gm6557	0.0700535	-8.93529e-05	0.0782436	0.982306
Gm18495	0.147376	-0.000524816	0.0782435	0.893667
Gm49613	0.126401	-0.000232268	0.078244	0.868835
Gm40881	5.7439	-0.0194677	0.0798735	0.245757
Gm49643	10.4163	-0.00935015	0.0761364	0.644446	0.843635
Gm49574	1.62224	0.00461441	0.0780927	0.521087
Gm49668	10.4625	0.0134513	0.077514	0.471955	0.733984
Gm29719	0.700682	0.000490904	0.0782178	0.716413
Gm31641	0.210415	-0.000781315	0.0782421	0.77804
Gm46559	0.118893	-0.000157665	0.0782428	0.997917
Gm29686	17.8121	-0.0828037	0.139147	0.0261073	0.159804
X4930403O18Rik	4.87929	0.00406444	0.0770098	0.778867
X6330408M09Rik	38.8845	0.00865588	0.0709084	0.780607	0.914338
Gm8376	0.27034	0.00268885	0.0782856	0.727471
Gm49555	0.0690525	-0.000110459	0.0782434	0.983049
Gm49757	33.0576	-0.0343348	0.0825174	0.222458	0.508547
Gm49733	0.974267	-0.00252314	0.0781727	0.572958
Gm49564	0.482999	0.00103791	0.0781432	0.739496
Gm49573	2.67932	0.00105407	0.0779804	0.87454
Gm41481	1.23287	-0.005934	0.0781636	0.459403
Gm41496	0.0512974	-8.85622e-05	0.0782431	0.993633
Gm7295	5.70879	0.00118186	0.077183	0.927031
Gm49612	0.0595824	0.000242012	0.0782396	0.936871
X4931420L22Rik	24.844	-0.0255571	0.0776677	0.360506	0.645452
Gm49793	6.41375	-0.0252246	0.0827478	0.0970557
Gm36001	0.302547	0.000888501	0.0782195	0.777957
Gm33255	0.211894	-0.000850289	0.0782451	0.862155
X6430553K19Rik	0.147883	-0.00055862	0.0782418	0.965705
Gm4786	0.160284	-0.000355079	0.0782433	0.824747
Gm49666	3.17627	0.00728782	0.0777996	0.541515
Gm1604a	0.93349	0.000232608	0.0780038	0.954793
Gm46560	0.717468	0.00116912	0.0781188	0.835157
Gm41492	8.92303	-0.0291231	0.0837971	0.125392	0.376886
Gm49762	32.0537	-0.0358088	0.0799302	0.273264	0.565542
Gm49702	0.393798	0.00208202	0.0782176	0.660764
X4930517M08Rik	22.0889	0.591076	0.429052	0.00328475	0.0469839
Gm49576	0.119967	0.000227543	0.0782393	0.994171
Gm49691	35.5007	-0.0297938	0.0779295	0.335894	0.623719
X4930483P17Rik	190.846	-0.200863	0.105887	0.0044475	0.0566556
Gm49769	0.968036	0.00373476	0.0780385	0.606147
Zfp520.ps	0.453367	-0.00260076	0.0782435	0.530661
Gm4829	0.639017	-0.000231799	0.0780602	0.984559
Dynlt2a3	12093.5	0.0134707	0.0697392	0.690939	0.8688
Gm49712	0.259641	-0.00135499	0.0782466	0.537259
Gm41434	0.3387	-0.00135088	0.0782215	0.757061
X4930570E03Rik	1067.93	0.0518168	0.0567631	0.214711	0.499814
Gm5674	1.00397	0.000239949	0.0780723	0.967229
Gm49579	12.9287	0.0127495	0.0762665	0.559194	0.793843
Gm18918	0.0661247	0.000208541	0.0782419	0.977871
D16Ertd519e	10.7879	0.0293492	0.084426	0.0893069	0.315423
Gm34256	11.8649	0.00276146	0.0780239	0.713625	0.879928
Gm49600	0.431966	0.000209758	0.0781688	0.948387
Gm49784	0.170607	-0.000164683	0.0782356	0.9796
X2600002D14Rik	1.57056	0.00366212	0.0779708	0.641822
Gm49591	0.212175	-0.000158629	0.0782416	0.998399
Gm32357	13.4149	-0.0078824	0.0764537	0.666309	0.854892
Gm29823	34.0144	-0.00844125	0.0719307	0.772587	0.910818
Gm38551	21.3453	-0.000371845	0.0718387	0.98786	0.99585
Gm5165	109.756	-0.0216775	0.0637503	0.577574	0.804394
Gm49723	1.72927	0.00157088	0.0778483	0.841938
Gm32624	5.16137	-0.00143456	0.0778559	0.852062
Gm16385	19.263	2.50669	1.07468	0.000622856	0.0166896
Gm2792	4.44432	-0.00392165	0.0781812	0.500277
X4930579D07Rik	18.3335	-0.00440572	0.0743147	0.850253	0.943085
Gm49636	0.529394	-0.00261034	0.0782797	0.621691
Gm49760	14.0698	-0.00370936	0.0751773	0.859935	0.947627
Cstdc3	52.3602	0.457609	0.217277	0.000967892	0.0217429
Gm7513	0.555923	0.00076409	0.0781112	0.898199
Gm49586	1.44662	0.00199371	0.0779418	0.781662
Gm17928	0.185683	-3.54827e-05	0.0782324	0.993067
Gm41504	0.062749	-0.000147975	0.0782436	0.963215
Rps2.ps7	19.3688	0.023232	0.0780937	0.366795	0.651755
Gm49704	0.188463	-0.00084672	0.0782481	0.814571
Gm49714	14.6572	0.0223554	0.0776403	0.389441	0.671732
Gm30505	0.724467	-0.00204844	0.0782153	0.642018
Gm9584	1.30212	0.00415012	0.0780741	0.572798
Gm18020	7.11689	-0.0109613	0.0779767	0.451403
Gm49594	1.18732	0.000383707	0.0781825	0.797579
Gm49727	2.23089	-0.0147173	0.0799722	0.0524966
Gm6475	6.94494	0.0175713	0.0795364	0.276142
Gm49778	9.76319	-0.00419333	0.0758219	0.824058	0.932171
Gm21691	27.8397	-0.0594519	0.105537	0.047836	0.224349
Gm49588	0.266114	-0.00207115	0.0782752	0.457254
Gm49750	0.049436	0.000246522	0.0782422	0.955558
X1810044K17Rik	0.119574	-0.000313421	0.0782445	0.869603
Gm30251	0.0721847	0.000165819	0.0782417	0.977586
X4930542D17Rik	5.61014	-0.0121801	0.0783351	0.374155
Gm35576	2.731	0.0304341	0.086168	0.0218796
X1700102H20Rik	52.2505	0.00693204	0.0669084	0.844347	0.940533
Gm49797	47.1234	-0.0463787	0.0828916	0.210762	0.495273
Gm49607	0.116483	0.000476932	0.0782437	0.9337
Gm3320	9.59352	-0.0222168	0.0819142	0.077122	0.291367
Gm49560	5.29064	-0.0305896	0.0851602	0.0782225
Gm8938	0.0551986	0.000511038	0.0782439	0.89476
Gm29721	0.919933	-0.00645604	0.0785631	0.0878661
Gm49696	24.9114	0.575176	0.182186	6.30839e-05	0.00371529
Gm33912	106.752	-0.0759788	0.0975222	0.0946248	0.325107
Gm6815	25.7072	0.0422352	0.0884163	0.133058	0.387514
Gm34035	195.92	0.209641	0.428102	0.0113699	0.0998607
Morf4l1.ps1	6258.51	-0.00723714	0.0546236	0.852383	0.944015
Gm49721	1.53867	-0.00434957	0.0783775	0.167444
X4921517D16Rik	7.67243	0.000559527	0.0766952	0.973916
Gm29880	0.115773	2.26138e-05	0.0782394	0.97827
Gm49794	3030.68	0.23395	0.0751427	0.000179954	0.00737986
Gm49674	0.355145	7.83994e-05	0.0781974	0.963551
Gm49614	0.22517	-0.000739607	0.0782434	0.858884
Gm49700	5.89936	-0.0136361	0.0779889	0.414392
C130040N14Rik	10.6765	0.0329143	0.0854489	0.116626	0.362514
X4930420G21Rik	107.591	-0.00610537	0.0659408	0.863002	0.948601
Gm6029	0.0407613	-3.63476e-05	0.0782436	0.996979
Gm32679	0.073394	0.000656343	0.0782433	0.952039
X4930547E14Rik	137.56	-0.0399369	0.0864422	0.15465	0.421334
Ermardl1	69.9552	0.0176568	0.0779384	0.406503	0.685184
Gm49792	1.01211	0.00561884	0.0782514	0.4026
Gm49785	38.2867	-0.0478909	0.0912232	0.117009	0.363226
Gm8387	0.254802	-0.00173112	0.07826	0.687688
Gm19522	2.4733	-0.0174714	0.0806994	0.0580839
X4930553E22Rik	57.6814	-0.0435133	0.0847883	0.195182	0.476976
Gm49599	19.1843	-0.0274325	0.083808	0.0724277	0.282022
Gm49559	3.50973	-0.0139679	0.0794968	0.144089
Gm5964	0.167658	-5.55271e-05	0.0782346	0.93607
Gm5487	115.928	0.0624325	0.0918233	0.131785	0.386351
Gm49566	0.113331	0.000912207	0.0782469	0.787355
Gm20942	2.48933	0.00821283	0.0781617	0.435905
Gm34967	0.101798	2.51927e-05	0.0782393	0.990144
Gm17809	1.01402	-0.00435171	0.0782469	0.44718
Gm49575	1.47588	-0.000209071	0.0778348	0.975439
Gm17879	0.131292	-0.000311758	0.0782431	0.943328
X4833419O12Rik	0.0889722	-0.000142563	0.0782431	0.990905
X4933401D09Rik	12.6841	-0.00641861	0.0762561	0.757332	0.903752
Gm49776	3.12208	0.00312768	0.0780428	0.650252
Gm30881	0.32715	-0.000824019	0.0782431	0.88026
X2210009P08Rik	0.552567	0.00103642	0.0781344	0.795495
Gm49711	0.626982	-0.00312065	0.0781899	0.510462
Gpr31a	0.362434	0.00153383	0.0782307	0.68043
Bod1.ps	0.470886	-0.00231053	0.0782179	0.663682
Gm41480	34.8248	0.571085	0.196484	0.000155533	0.00668749
Gm49619	0.470456	-0.000771423	0.0781737	0.865248
Gm7450	0.131082	0.000667401	0.0782396	0.888134
Gm41442	2.25702	-0.00148635	0.0776408	0.902857
X2410003I16Rik	0.745799	-0.0066399	0.0784647	0.216462
Gm7177	0.138348	3.44598e-05	0.0782381	0.976793
Gm18564	0.345799	0.000391023	0.0781971	0.951068
Gm49756	33.5372	-0.0237511	0.0750796	0.4422	0.712153
Gm6914	0.240646	-0.00248898	0.0782926	0.351522
Ermardl2	290.303	0.00213892	0.0640659	0.985141	0.994917
Gm5676	2.44389	0.00589927	0.0779513	0.548873
Gm49632	0.823701	0.00185605	0.0781476	0.686696
Gm34680	4.93099	0.000252394	0.0771169	0.985282
Gm6705	0.294265	-0.000762683	0.0782383	0.921884
Gm49604	0.394158	-0.00116252	0.0782127	0.667327
Gm49662	0.0620055	0.000222791	0.0782423	0.96206
Gm19000	0.193994	9.56341e-05	0.0782273	0.950515
Gm36742	0.21096	-0.00115019	0.0782508	0.707106
Smim34	1.4589	0.00420982	0.0780372	0.586633
Gm49587	0.624935	0.000832921	0.0781483	0.832374
Gm49796	808.791	0.0867444	0.062905	0.0585848	0.252257
Gm49766	23.5004	0.00905932	0.0746567	0.70918	0.87868
Gm6278	4.91391	-3.76523	0.974489	3.43459e-06
AV205837	139.238	-0.146893	0.14903	0.0225121	0.147469
Gm49761	0.131629	-0.000108917	0.0782436	0.964688
X4930470H14Rik	25.6394	0.0100652	0.0771026	0.567244	0.798321
X4930500H12Rik	509.592	0.136099	0.0721405	0.0100804	0.0934107
Gm32865	60.5857	-0.112387	0.154704	0.0326064	0.180854
Gm49597	0.170007	0.000825539	0.0782365	0.967378
Gm49611	0.533356	0.00406703	0.0782645	0.358346
X4930567J20Rik	52.981	-0.105991	0.14923	0.0356469	0.19047
X4930553J12Rik	44.0451	0.00836748	0.0723296	0.771907	0.910703
X4930549P19Rik	54.0162	0.248085	0.222539	0.00835817	0.0841852
Gm49669	0.0702684	-7.90509e-05	0.0782431	0.995268
Gm49625	5.92863	0.00133417	0.0767643	0.930232
Gm49673	0.451561	0.000856322	0.078247	0.635703
Gm49709	0.750089	0.000696279	0.0780751	0.881698
Gm6032	0.085055	-0.000107801	0.0782434	0.981419
Gm29719.1	0.255811	-0.000160674	0.0782431	0.976578
Gm32461	9.23818	0.00844676	0.0783691	0.375404	0.659675
Gm21926	136.976	-0.0957813	0.0866879	0.062363	0.260318
Gm21050	0.118331	-0.000140051	0.0782435	0.975707
Gm18723	0.177247	-0.000659565	0.078236	0.826233
Gm32509	98.1076	0.0525053	0.0875226	0.167658	0.439828
Gm49858	0.0731943	-0.000253805	0.0782441	0.939014
Gm49937	21.405	0.00247419	0.0744923	0.914702	0.969384
Gm38593	3.997	0.00535604	0.0774002	0.682342
Gm9224	0.886744	-0.00346778	0.07814	0.547007
Gm41556	2.7599	-0.00135914	0.0774803	0.898998
Gm41597	1.32838	-0.00328652	0.0779656	0.659727
E130008D07Rik	7.18161	-1.37708	0.418565	4.97861e-05
Gm18992	0.261949	-0.00152743	0.0782534	0.721006
Gm30531	4.19458	-0.00837627	0.078202	0.449801
Gm9300	0.385949	-0.00131823	0.0782468	0.799941
Gm7217	0.059299	-9.37295e-05	0.0782431	0.993034
Gm49896	0.219222	0.000193116	0.0782356	0.983228
C87487	2.07868	-0.00399161	0.0779646	0.623927
Gm49886	0.172576	-0.000591222	0.078243	0.861229
Gm49874	11.1579	-0.0169825	0.0785476	0.358516	0.643738
Gm36201	1.3785	-0.0116232	0.0792743	0.0588033
Gm5094	0.0595938	-0.000129301	0.0782433	0.971194
Gm33890	7.81819	-0.00465923	0.0761234	0.79666
Gm50433	1.19131	0.00459646	0.0781527	0.497917
Gm49880	0.375691	-0.000760512	0.0782402	0.891309
Gm32358	0.672389	-0.00693776	0.0785813	0.130329
Gm49805	2.5214	-0.00544579	0.0778978	0.574298
X2700054A10Rik	167.136	0.0692998	0.0980848	0.106428	0.345249
Gm35097	66.9422	0.0402215	0.078105	0.278495	0.570249
Gm6540	0.865532	-0.00779605	0.0786491	0.139445
Dino	70.8362	0.455949	0.232828	0.00160898	0.0299505
A730049N16Rik	0.24564	0.000994877	0.0782119	0.896864
Gm49869	0.814015	0.0115914	0.0794038	0.011887
Gm9805	1614.78	-0.00720225	0.0514365	0.852113	0.944015
Gm18270	0.205596	0.00149124	0.078245	0.686041
Gm7912	0.457954	0.00196211	0.0782434	0.477955
Gm49958	0.148464	0.000389203	0.0782322	0.894948
Gm49936	124.084	-0.00470725	0.0699341	0.880642	0.954944
Gm49941	0.314205	-0.00206202	0.0782726	0.467424
Gm49860	4.74789	-0.00985463	0.0776975	0.50338
Vmn1r.ps140	0.150566	-6.34007e-05	0.0782383	0.892434
Gm49894	0.231582	-0.000904135	0.0782438	0.825051
Gm41541	0.860532	0.00702148	0.0784618	0.258288
Gm41600	0.0756926	-0.000104529	0.0782434	0.980405
Gm18735	0.0971967	-0.000125451	0.078243	0.992631
Gm41611	24.3638	-0.00291911	0.0744398	0.898374	0.963349
X1700063J08Rik	160.926	0.0263526	0.0650265	0.501096	0.756173
Gm49948	0.568508	0.000230667	0.0782318	0.617823
X4930542M03Rik	7.50454	-0.0268511	0.08258	0.150902
Gm49914	1.16027	-0.00499759	0.0782195	0.429418
Gm5698	2.13489	-0.0112408	0.0787948	0.259181
Gm49934	12.6845	-0.00311741	0.0769591	0.820509	0.930539
Gm49949	0.101884	4.3397e-05	0.0782416	0.989216
Gm30420	134.047	-0.028594	0.080376	0.276783	0.568562
Gm49909	509.195	-0.000736369	0.0720765	0.978356	0.991598
Gm8950	0.146993	0.000740967	0.0782321	0.835278
Gm55377	1.9585	0.0149501	0.0799803	0.0564632
Gm49893	103.656	-0.00109422	0.0720516	0.966597	0.988507
Tpt1.ps7	0.514152	0.00605282	0.0784689	0.204916
Gm49883	63.0612	-0.0626302	0.0925858	0.107398	0.346478
Gm49867	1.08784	0.00156095	0.0782582	0.366005
Gm49868	0.0776842	-0.000251517	0.0782441	0.936691
Gm49878	1.46689	-0.00089224	0.077865	0.899038
Gm50238	0.112638	-0.000100845	0.0782432	0.973672
Gm49902	0.493841	0.00372451	0.0783144	0.331277
Gm49890	2.71498	-0.0177797	0.0807884	0.0443088
Gm49895	221.266	-0.0429325	0.0688162	0.301018	0.592258
Gm49924	0.292475	-0.00111783	0.078241	0.872817
Gm49928	0.204853	0.000315643	0.0782363	0.963756
Gm49802	6.96533	0.0147818	0.0789482	0.304207
Gm41506	36.5406	0.00760723	0.0735254	0.77198	0.910703
Gm32055	56.0011	0.0558654	0.0875282	0.16142	0.430666
X4930471L23Rik	219.599	-0.00984478	0.0757143	0.647678	0.845103
Gm9191	2.95722	0.00248747	0.0773147	0.842579
Gm18138	0.0617234	-0.00010695	0.078243	0.995412
Gm18214	0.185134	-2.22154e-05	0.0782308	0.95793
Gng5c	1.3684	-0.00510175	0.0781556	0.468373
Fut4.ps1	0.773628	-0.000612113	0.0780488	0.900863
Gm11166	24.8221	0.0367632	0.0873285	0.102875	0.338953
Vmn1r229	0.0789872	0.000852784	0.0782458	0.883224
Gm49919	2.44011	-0.010547	0.0787874	0.242894
Gm49904	0.289885	0.000643954	0.0782235	0.876146
Gm49946	274.336	-0.0685606	0.0709395	0.13273	0.387116
Gm49866	0.210204	0.00189681	0.0782421	0.564346
Gm49803	0.207188	0.000426173	0.0782408	0.819587
Gm5978	0.0778047	-9.22916e-05	0.0782429	0.998692
Gm49951	2.961	0.00694038	0.0780209	0.497558
Gm49832	1.01739	-0.00174968	0.0782177	0.541087
Gm6599	0.0917416	-0.000293459	0.0782444	0.91697
C230013L11Rik	114.823	0.0414739	0.0723688	0.302498	0.593628
A230051N06Rik	2.23362	0.012453	0.0790313	0.221726
Gm20098	0.422537	-0.00155291	0.0781759	0.758791
Gm31143	0.138476	-0.000192158	0.0782445	0.838128
Gm18068	0.0660559	-0.000136197	0.0782435	0.931971
Gm20008	7.31931	-0.00779979	0.0774341	0.586979
Gm34510	12.5347	0.00587831	0.0754049	0.783348	0.915373
Gm4708	1.60701	0.00925093	0.078592	0.279539
Gm49897	0.155549	-0.00064263	0.0782456	0.861397
Esp5	0.854534	0.0015192	0.0781045	0.761235
Gm49853	0.246177	0.00130187	0.0782237	0.691598
Gm18649	0.126849	-7.24896e-05	0.07824	0.907381
Gm36252	21.5612	-0.0481411	0.0933053	0.0945281	0.324827
Gm9349	0.132493	-0.000193452	0.0782433	0.967366
Rps18.ps7	0.589402	0.000652521	0.078025	0.92583
Gm18784	6.91654	-0.0446565	0.0962298	0.0118006
Gm49801	5.76093	-0.022375	0.0814372	0.140248
Gm4766	1.0223	-0.00349514	0.0781266	0.565063
Gm19283	55.5523	-0.0187063	0.076781	0.44685	0.71632
Gm49911	0.0661792	-5.18068e-05	0.0782434	0.993721
Gm49932	5.05998	0.0231259	0.0816062	0.146106
Gm17830	0.0678033	-0.000167048	0.0782432	0.97009
Gm31235	2.57648	0.00606707	0.0777633	0.559017
Gm35550	149.819	-0.0241303	0.0694912	0.50633	0.759924
Gm29748	0.457434	0.00274136	0.0782107	0.582072
Gm41609	83.6242	-0.0149553	0.0685519	0.706013	0.876618
X1600002D24Rik	0.854122	0.0117373	0.079353	0.0381395
Gm36594	42.0921	0.0192828	0.0751525	0.493271	0.749164
Gm7818	158.877	0.367921	0.192415	0.00224919	0.0371397
Gm18648	0.0804484	0.000487585	0.078244	0.878806
Gm57191	0.61465	-0.00304263	0.0782032	0.505385
Gpr31c	53.1889	-0.0360337	0.0848067	0.172495	0.446441
Gm49827	3.19369	-0.0103282	0.0785735	0.321785
Gm9214	0.490328	-0.0021851	0.0781879	0.6725
Gm9210	54.0549	0.601869	0.219481	0.000232625	0.00865282
Gm49887	0.437254	0.00095468	0.0781315	0.793426
Gm17891	0.293777	-0.000154418	0.0782138	0.877757
Gm49871	2.9097	0.00696714	0.0777798	0.563066
Gm49891	0.276613	0.00113756	0.0782207	0.862808
Gm9514	0.83116	-0.00632206	0.0784099	0.266806
Gm49930	21.7442	0.0185612	0.0785088	0.372431	0.657212
Gm34567	0.462729	0.00144437	0.0781842	0.682996
Gm49864	102.414	0.0723535	0.123011	0.0308511	0.175976
Gm5497	0.0925807	-7.03357e-05	0.0782433	0.983663
Gm7773	0.0798515	-0.000209418	0.0782436	0.965719
Gm9316	0.628787	-0.00220706	0.0782773	0.459979
Gm35290	0.960645	-0.0031247	0.0782024	0.499938
X4930452A19Rik	102.266	0.00645612	0.0647808	0.860987	0.9479
Gm49953	206.258	0.112143	0.110989	0.0438924	0.21408
Gm17921	0.370395	-0.0010704	0.0782119	0.990871
Gm50047	0.349856	7.63773e-05	0.0782002	0.958291
Gm36684	34.4144	-0.00143631	0.0781979	0.645468	0.844088
Gm7072	658.289	0.00621309	0.0576173	0.942169	0.980411
Gm49863	0.135887	-9.91828e-05	0.0782427	0.988828
Gm1043	99.3565	0.328248	0.214883	0.00446926	0.0566645
Gm36200	0.693126	0.00187048	0.0781464	0.63842
X1700093J21Rik	43.1287	-0.0467405	0.0868147	0.169688	0.442149
Gm34883	0.151069	0.000471967	0.0782394	0.901269
E330032C10Rik	1.81229	-0.00619032	0.0782493	0.398437
Gm49839	17.2784	-0.0372088	0.0897935	0.0337324	0.184712
Gm20742	146.474	-0.0381992	0.069237	0.34212	0.629437
Gm9284	0.333708	-0.00102046	0.0782417	0.846064
Gm9288	0.175766	-0.00033737	0.0782425	0.929762
Gm18736	1.89349	0.00440934	0.0778964	0.62779
Gm35883	6.33023	-0.0248362	0.0828766	0.0710511
Gm49889	134.937	-0.11271	0.131798	0.0396494	0.202322
Gm49861	0.0494303	-0.000198998	0.0782433	0.978647
Gm8945	0.142438	0.000532311	0.0782311	0.923871
Gm49960	0.157701	0.000576527	0.0782424	0.948339
Ptp4a1.1	2929.51	-0.0220765	0.04792	0.561141	0.794788
Gm49931	2.41841	-0.00681145	0.0780393	0.490691
Gm49838	0.4029	-0.00140774	0.0782188	0.776611
C030013G03Rik	0.0610058	-5.06583e-05	0.0782434	0.993318
X1600022D10Rik	0.475476	-0.0021608	0.0781773	0.604381
Gm4946	0.1108	-0.000260285	0.0782443	0.920347
Gm18070	0.794954	0.00985782	0.078957	0.0984961
X6330415G19Rik	13.7567	-0.00298855	0.0737184	0.925464	0.972912
Gm32432	1.24956	-0.00779485	0.0784784	0.290625
X4930564C03Rik	421.775	0.0239097	0.0584286	0.552711	0.78934
ENSMUSG00000117327	1.10274	-0.00526378	0.0781734	0.462017
X4930474M22Rik	89.1695	-0.0714683	0.0901371	0.11447	0.358123
Gm49942	0.132296	-0.00026236	0.0782443	0.916325
Gm16386	5.81553	0.0224338	0.0811283	0.181303
A730006G06Rik	17.1409	0.0144671	0.0761485	0.539557	0.781264
Gm49870	6.66932	0.00964801	0.0775487	0.522469
Gm49804	0.121303	-9.17781e-05	0.0782434	0.978731
Gm49920	0.151382	0.000256581	0.0782419	0.944193
Gm34684	14.3094	-0.0041372	0.074739	0.853154	0.944233
Gm31818	100.665	-0.205677	0.164935	0.0102976	0.0945151
Gm19145	0.317808	0.00452676	0.0783859	0.330031
Gm7926	0.22175	0.0006751	0.0782309	0.805671
Gm49975	1.40773	0.000586903	0.0779009	0.939917
Gm31615	0.452182	-0.00552715	0.0784886	0.152384
Gm46633	0.792907	-0.00137892	0.0781451	0.742518
Gm41675	72.2299	0.0446184	0.0904836	0.118765	0.366221
Gm31645	46.4462	-0.03342	0.0797751	0.281181	0.572461
Gm7466	0.0453889	-0.000204378	0.0782434	0.948312
Gm18581	0.22069	0.000356471	0.078242	0.95934
Gm30984	0.474226	0.00460268	0.0783637	0.344833
X4933400B14Rik	7.63597	-0.00737234	0.077094	0.639554
Gm29992	0.452271	-0.00108049	0.0781756	0.788637
Gm50093	0.0522485	-6.93533e-05	0.0782431	0.994034
Gm31499	0.567449	0.00514488	0.0783643	0.263281
Gm50019	46.6798	0.0322458	0.0835273	0.185737	0.464556
Gm49972	0.529773	-0.00218003	0.0782716	0.505
Gm18273	10.7563	0.00809729	0.0773626	0.637292	0.840024
Gm33373	0.306645	-0.00132605	0.0782491	0.77591
X2010106G04Rik	25.0708	7.08924e-05	0.0739648	0.999072	0.999638
Gm8468	0.177607	-0.000535103	0.0782449	0.871562
Gm31086	16.2015	0.0275896	0.0800819	0.289883	0.581107
Gm10350	1.42421	-0.00180358	0.0779623	0.795738
X4930415O11Rik	61.6663	0.0458891	0.0926677	0.0910476	0.318755
C330024C12Rik	1.09343	0.00239601	0.0780306	0.695218
Gm50080	0.138863	-0.000469821	0.0782441	0.916645
X4930500A05Rik	63.0935	-0.0386205	0.0765691	0.296873	0.588143
Gm36279	0.0868076	-0.000106258	0.078243	0.995955
X1700106O07Rik	3.27656	-0.000126581	0.0774372	0.987548
Gm7378	0.27825	-3.57304e-06	0.0782197	0.990548
Gm9406	20.3152	-0.00199091	0.0757046	0.915933	0.969914
Gm19689	4.48638	-0.00485448	0.077503	0.696052
Gm50057	0.124548	-0.000200232	0.0782434	0.942083
X4833419F23Rik	2.15098	-0.0051493	0.0780782	0.529038
Gm4834	12.5387	-0.0161395	0.0785301	0.359534	0.64466
Rpl19.ps7	0.508811	0.00332163	0.0782774	0.469257
Ntn3	17.1828	-0.0152544	0.076393	0.511059	0.763061
Gm7720	1.31722	-1.83903e-05	0.0779527	0.988795
Gm3744	1.10286	-0.00525121	0.0782601	0.423679
Gm50044	1.11995	0.00441933	0.0781513	0.515058
Gm46587	5.70528	-0.00141154	0.0773717	0.900538
Gm41625	2.12937	-0.00446323	0.0778942	0.619929
Gm5064	2.09261	-0.0107724	0.0789044	0.21345
Gm50063	23.3552	0.00144831	0.0748621	0.948136	0.982667
Gm50025	1.47703	0.00886124	0.0788316	0.0915036
Gm41639	15.1054	0.78631	0.264762	0.000118235	0.00559559
CJ186046Rik	1.19876	0.00323184	0.0780652	0.631548
Gm33508	0.121326	-0.000318201	0.0782433	0.907883
Gm7464	0.168361	-0.000604717	0.0782443	0.887291
Gm33055	0.0513781	-4.98009e-05	0.0782435	0.991987
Gm36199	25.2044	0.0302426	0.0812144	0.253611	0.542974
Gm4833	0.21846	0.000406729	0.0782344	0.982479
A430019L02Rik	1.08329	-0.00749573	0.0786588	0.0874201
Gm49968	0.379831	0.00325379	0.0783003	0.396564
X8430430B14Rik	0.968646	-0.0040925	0.0781916	0.485873
Gm49967	0.965609	0.00920608	0.0787825	0.154829
Gm41654	11.2691	-0.038849	0.0905504	0.0370105	0.194136
X1810014P07Rik	1.04504	-0.00550648	0.0783331	0.311395
Gm9474	0.502415	-0.00183409	0.0782257	0.593572
Gm33727	0.0599925	0.000200346	0.0782417	0.956509
Rpsa.ps7	8.37748	0.00191472	0.0778886	0.810269	0.925809
Gm50083	11.0285	-0.00172942	0.0766531	0.910659	0.967693
Gm50087	4.52859	-0.00204243	0.0769361	0.882264
X1810073O08Rik	2.20404	0.0064518	0.0782521	0.400005
Gm50020	0.0457926	0.000452514	0.0782437	0.900702
Gm35551	1.16202	-0.000305533	0.0780848	0.939098
Gm50055	0.460684	-0.00148631	0.0782508	0.727686
Gm6643	0.128059	4.30114e-05	0.0782374	0.972345
X4933424G05Rik	9.92314	0.00972307	0.0770397	0.575667	0.803587
Gm50040	2.10318	-0.00699145	0.0782765	0.394168
Gm49976	67.7449	0.0371407	0.0764866	0.31064	0.600468
Gm50011	0.626798	0.00172061	0.0781416	0.661284
Gm6552	14.9369	-0.0442508	0.0936945	0.046129	0.219781
Cyp4f38.ps	0.197478	-4.08932e-05	0.0782276	0.983414
X4921533I20Rik	6.10635	-0.00592983	0.0769492	0.698331
Gm50081	0.210972	0.000789875	0.0782237	0.87564
Gm50027	0.0853061	-6.35917e-05	0.078243	0.995562
Gm49980	8.42261	0.00169313	0.0775993	0.864734	0.949461
Gm50039	0.231336	-0.000723966	0.0782468	0.794968
Gm33674	10.4952	0.00590389	0.0757067	0.769679	0.909976
Gm7059	0.434582	-0.00113232	0.0781922	0.836243
Gm4601	10.8097	0.00988089	0.0764399	0.613761	0.826879
Gm33948	34.1271	0.0349556	0.0807804	0.261516	0.551653
Gm50086	3.20345	0.019485	0.0805949	0.161828
Gm7788	143.164	-0.0410115	0.0675251	0.31916	0.607125
Gm9416	0.0906469	0.000858001	0.0782457	0.882237
Gm50092	6263.58	-0.0137413	0.0591368	0.724409	0.886007
BC051408	0.13688	-8.40668e-05	0.078243	0.986394
Gm5688	0.777095	0.000357711	0.078109	0.9723
Gm49966	0.881046	-0.00110378	0.0780492	0.842503
Gm18526	1.78796	-0.0143145	0.0798442	0.0657864
Gm5500	0.179179	-0.000468703	0.0782328	0.932942
Gm19696	0.365652	0.00224748	0.0782229	0.630237
Gm30938	7.07063	0.000936581	0.0766636	0.995412
Gm41545	0.122025	-0.000269588	0.0782434	0.971921
Gm35031	1.78755	0.00274092	0.0777769	0.762078
Gm19052	0.430277	0.00459124	0.0783722	0.363353
Gm49970	2.07689	0.0102042	0.0787216	0.240911
Nfilz	3.96692	0.000643136	0.0770597	0.965898
X1700116H05Rik	163.684	0.00966299	0.0617336	0.800818	0.922236
Gm50010	33.3253	-0.155288	0.212218	0.0204143	0.139396
Gm18085	0.335206	-0.000216486	0.0782067	0.908369
Gm7527	1.34165	-0.0104948	0.07897	0.146811
Gm9993	25.2701	0.0328354	0.0843395	0.158264	0.425876
Gm50045	0.225276	-0.000682057	0.0782242	0.74726
Gm34804	21.1541	0.0528526	0.0997001	0.0553017	0.243764
Gm46606	0.439286	0.00546471	0.0784577	0.178445
Gm50061	0.0794027	-0.000261651	0.0782443	0.892221
Gm7156	0.0604592	-0.000248996	0.078244	0.895418
Gm3946	0.0844838	0.000274685	0.0782423	0.98365
Gm6883	0.186963	0.000795277	0.0782322	0.851164
Gm18089	0.118612	-0.000176496	0.078242	0.932155
Gm41664	0.817649	-0.000987736	0.0780374	0.863712
Gm50024	0.128651	-0.000307404	0.0782438	0.949513
Gm50041	0.866893	-0.00234782	0.0782586	0.831704
Gm4719	13.1247	-0.010086	0.0762318	0.617304	0.829409
Gm50034	0.0513154	-8.02629e-05	0.0782432	0.991252
Gm41780	0.559129	0.00151893	0.0782033	0.610139
Gm50017	0.199578	-0.000642562	0.0782417	0.892394
Gm49978	20.3088	0.0274954	0.0819026	0.209937	0.494566
Gm50060	0.0624661	0.000355624	0.0782386	0.975999
Gm20161	0.701494	-0.00817375	0.0787453	0.0822685
Gm50008	0.311215	-0.00162429	0.0782536	0.778713
Gm50048	3.7804	-0.00200388	0.0773649	0.880758
Gm18763	0.0604898	0.000188423	0.0782422	0.960185
Gm30794	4.73752	0.00660557	0.0774864	0.618325
Gm54542	2.44116	-0.00747336	0.0783577	0.35268
Gm41662	3.77496	0.000730278	0.0773875	0.95424
Gm50015	0.0538741	-9.78176e-05	0.0782433	0.986072
Gm5686	0.102787	-0.0002737	0.0782444	0.89755
Gm4711	5.53397	0.0102824	0.0779571	0.469044
X4930527G23Rik	46.1577	0.0303372	0.0771823	0.348802	0.635271
Gm50070	4.10081	-0.0109588	0.0781655	0.418024
Gm31759	563.986	-0.0356254	0.0612624	0.383571	0.666432
Gm50000	2.90821	0.0131376	0.0789535	0.269523
Gm7575	3.82834	0.0225324	0.0817552	0.118107
Gm41638	1.24336	0.000480745	0.0778504	0.954299
Gm50056	5.54067	0.00513241	0.0780225	0.546007
Gm49987	0.986307	0.000536491	0.078015	0.932817
Gm38410	0.844097	0.00232306	0.0781031	0.67177
X4933433H22Rik	167.746	0.397265	0.12722	8.41863e-05	0.00447348
Gm9410	0.302272	-0.000185899	0.0782025	0.996022
Gm41668	26.1886	0.0336542	0.0823747	0.226023	0.512902
Gm50084	3.20565	-0.00514221	0.0779057	0.600632
Gm36486	52.9482	0.0232199	0.0780589	0.37229	0.657142
Gm33801	0.24234	-9.74177e-05	0.0782428	0.997538
Rpsa.ps8	0.393729	-0.00032922	0.0781534	0.871094
Gm5047	0.189448	0.00072547	0.0782333	0.816961
Gm50006	0.50219	0.000848935	0.0781721	0.931778
Gm49974	0.360158	-0.00222885	0.0782416	0.617613
Gm46603	192.805	-0.0139193	0.0688309	0.684078	0.864715
Gm18764	0.087239	0.000498141	0.0782417	0.982313
Gm50096	0.177071	-0.000461544	0.07824	0.815844
Gm49981	5.68037	0.00439528	0.0782536	0.376786
Gm50078	0.132323	-0.000154775	0.0782434	0.95821
Gm50028	3.22153	0.0166284	0.080122	0.123159
Gm49971	8.97958	0.0106908	0.0770689	0.526329	0.772567
Gm50094	0.0720898	-8.40412e-05	0.0782433	0.986547
X9130209A04Rik	1.50096	0.0065327	0.0783106	0.323236
Gm33228	125.132	-0.0240865	0.0666066	0.526385	0.772567
Gm2629	14.6299	0.0422989	0.0915464	0.0555743	0.244407
Gm50068	0.510397	-0.00411523	0.0783518	0.436878
X4930545E07Rik	29.6881	-0.0284075	0.0784888	0.327141	0.615745
Gm49984	0.412506	0.000619728	0.0781877	0.901756
X4930578E11Rik	155.95	0.0721113	0.0891288	0.117753	0.364572
Gm50079	0.0814199	-0.000193829	0.0782435	0.948311
Hspe1.rs1	2.01772	-0.00393059	0.0780186	0.593545
Tpi.rs10	0.154123	0.000396176	0.0782413	0.940033
Gm50012	3.32161	0.00110785	0.0774321	0.921288
Gm49990	0.1004	-0.000127407	0.0782435	0.975705
Gm50049	1.28041	-0.0008891	0.0779165	0.898432
Gm50069	21.498	0.0185649	0.075566	0.497419	0.752876
Gm41653	31.9879	-0.00774415	0.0735381	0.766924	0.908855
Gm30091	0.101744	-9.5648e-05	0.0782432	0.984757
Gm7411	0.0596531	-9.67602e-05	0.0782431	0.995629
A830021F12Rik	0.100203	-0.000214036	0.0782436	0.961394
Gm49969	0.936116	-0.00580924	0.0782361	0.4305
Gm32282	0.679795	0.000886179	0.0782076	0.989411
X4933435E02Rik	9.26062	-0.023869	0.0812553	0.194891	0.47665
Gm50009	2.4355	-0.00220062	0.0775947	0.838152
X6720468P15Rik	48.683	-0.0244058	0.0782302	0.345411	0.63209
Gm50225	0.330236	0.00101512	0.0781978	0.828639
Gm50417	27.9533	0.552905	0.234658	0.000673479	0.0174459
Gm18086	0.084131	0.000982945	0.078248	0.831586
X4931439C15Rik	407.348	0.501196	0.092075	3.5393e-09	1.97474e-06
Gm4013	6.75168	0.0136204	0.0785819	0.351118
Gm36860	0.844072	0.00526578	0.0782707	0.399247
Gm550	1079.73	-0.107603	0.0661532	0.0258884	0.159005
Gm18293	0.067998	0.0003309	0.0782384	0.97792
Gm5509	0.150702	-0.000117989	0.078243	0.984841
Gm50270	0.309061	-0.00329668	0.0783149	0.463857
Gm50128	0.654021	-0.00361595	0.0782442	0.434164
Gm6974	0.394169	0.000378187	0.0781455	0.923255
Gm46644	0.0843973	-0.000206019	0.078244	0.893194
Gm50314	0.33592	-8.04467e-05	0.0782009	0.996201
Apbb3	268.095	0.0141811	0.0496638	0.713296	0.879927
Gm50198	0.149356	-0.000166791	0.0782433	0.979109
Gm18379	0.45305	9.09575e-05	0.0782107	0.72658
X4930449E18Rik	5.76529	-0.0123296	0.0783356	0.371686
Gm50299	5.73174	0.00671243	0.0777466	0.557204
Gm50182	3.11614	0.00497394	0.0777852	0.628237
Gm50430	0.360115	-0.00188312	0.0782641	0.623098
Gm50319	0.103969	0.000669356	0.0782435	0.877582
Gm50114	4.27908	0.0245692	0.0819141	0.159066
Snhg4	0.788612	0.00141415	0.078166	0.685073
Gm31912	28.4133	-0.026325	0.0799491	0.283107	0.574079
Gm50100	0.484749	-4.32346e-05	0.0781111	0.909926
BC037704	259.836	-0.0564563	0.0903825	0.140576	0.399556
Gm38695	7.45289	-0.0136134	0.0782061	0.384432
Gm50281	0.915781	0.00708547	0.078536	0.162964
Gm50306	0.137821	-0.000317943	0.0782443	0.918711
Gm50273	3.73924	0.00263518	0.0776609	0.79316
Gm50113	0.12028	-0.00025103	0.0782434	0.970055
Gm50184	0.209309	-0.00115231	0.0782509	0.702693
Gm10817	20.2386	0.0361469	0.0839921	0.197458	0.479829
Rpl37.ps1	0.179178	-0.000582108	0.0782449	0.783427
Gm46637	17.3796	0.00860234	0.0773415	0.577773	0.804436
Gm50439	0.261912	0.000264232	0.0782173	0.985214
Gm50413	1.52818	-0.0109823	0.0791304	0.0959166
X1500032F14Rik	13.7364	-0.019048	0.0782942	0.366654	0.651726
Gm5249	0.049148	-0.000257092	0.0782442	0.894003
Gm50221	1.93981	0.00556268	0.0779924	0.55738
Gm50382	1.02005	0.0103083	0.0790024	0.0959153
Gm50240	3205.82	0.0280151	0.0583453	0.489245	0.746795
Gm34299	1.47448	-0.00611698	0.0782766	0.395949
Gm5242	8.41488	-0.0228317	0.0804825	0.242528	0.532148
Gm5503	6.4045	-0.00435907	0.0784033	0.0323659
Gm50145	0.113409	-0.000269382	0.0782444	0.909311
ENSMUSG00000117732	0.293923	-0.000113351	0.078243	0.988747
Gm54359	0.238967	-0.00109752	0.0782463	0.848208
Gm18963	0.147429	-0.000233026	0.0782438	0.945111
Gm50386	0.317875	0.00296396	0.0783013	0.50864
Gm22219	12.9683	-0.00250775	0.0747241	0.90828	0.96688
Gm36787	0.0687853	-0.000151984	0.0782434	0.932965
X1700080C20Rik	0.209471	4.40471e-05	0.078231	0.982324
X4930415P13Rik	0.859644	0.00282468	0.0781592	0.565789
Gm50410	1.25168	0.0167094	0.0805417	0.0328783
Gm50438	0.37359	-0.0026783	0.0782973	0.364796
Derpc	4.69407	-0.000816622	0.0781083	0.857786
Gm50245	0.127485	0.000236025	0.0782385	0.999482
Gm30190	3.75596	-0.00399497	0.0774086	0.738
Gm50256	0.0944973	-0.000240852	0.0782438	0.923614
Gm35554	519.917	0.302691	0.0628911	1.07753e-07	3.11662e-05
Gm5504	0.0748559	-6.54029e-05	0.0782431	0.995492
Rpl37a.ps2	0.0462236	-0.000233086	0.0782436	0.967668
Gm50169	1.51103	-0.00755451	0.0785126	0.262759
Gm50302	34.057	0.0600157	0.0954768	0.116039	0.361112
Gm41561	9.05394	0.0314688	0.0850574	0.102783	0.338841
Gm30889	420.766	-0.00250891	0.054276	0.947597	0.982623
X9830166K06Rik	2.91581	0.01881	0.0808568	0.0828679
Gm50143	4.72248	0.0116726	0.0781733	0.403507
X8030456M14Rik	27.5948	0.0315092	0.0785505	0.321728	0.609636
Gm25432	1.39099	0.00293079	0.0780582	0.644132
Gm50375	0.125579	-0.000369287	0.0782439	0.943926
Gm50462	26.5985	-0.00729331	0.0732039	0.784751	0.915746
Gm50384	0.123418	-0.00029427	0.078244	0.953326
Gm19209	4.23186	-0.0310566	0.0867822	0.010896
Gm3734	3.17675	0.0154167	0.0797055	0.172327
Gm17266	4.79739	0.0186956	0.0803495	0.171817
Gm18999	1.98463	-0.00197774	0.0777615	0.820018
Gm31265	1.30135	8.43986e-05	0.077966	0.980452
Vmn2r.ps108	0.276648	8.63831e-05	0.0782168	0.891707
Gm5827	0.0666612	0.000355947	0.0782424	0.951525
Gm10503	55.3023	0.00401572	0.0775811	0.72628	0.887065
Gm5517	1.14862	-0.00038825	0.0780081	0.939831
Gm50388	41.8927	0.00291257	0.077347	0.812839	0.926772
Gm46652	22.6457	0.0118284	0.0758909	0.594815	0.817003
X4930541O19Rik	2.7188	0.00143227	0.077497	0.897763
X4930588A03Rik	81.5358	-0.0068816	0.0698729	0.827082	0.933599
Gm50328	22.7084	0.93757	0.235872	2.89349e-06	0.000393256
Gm35406	39.4854	0.223775	0.2738	0.0114052	0.100047
X2900057B20Rik	0.946756	-0.00368142	0.0781629	0.514296
Gm50164	0.394667	0.000133886	0.0782063	0.985092
Gm50295	0.533365	3.3675e-05	0.0781722	0.963031
X1700122C19Rik	285.2	0.00184432	0.0617234	0.962465	0.987195
Gm18929	0.230619	0.00042032	0.0782212	0.960318
Gm6252	1.98215	-0.00114125	0.0777571	0.893582
Gm18280	0.354676	-0.00240404	0.0782694	0.705139
Gm50325	0.150979	8.62257e-05	0.0782361	0.978958
Gm7074	0.703846	0.000608963	0.0780535	0.924032
Gm50338	0.42867	-0.00358445	0.0782949	0.378774
Asdurf	11.2921	-0.00183018	0.0782514	0.406515	0.685184
Gm8934	0.066627	0.000195909	0.07824	0.914118
Gm29677	1.50952	0.00726178	0.0783932	0.334131
Gm5823	2.45931	-0.0188865	0.0814228	0.00319623
Gm50431	21.3826	-0.020688	0.0764186	0.442076	0.712153
Gm50166	2580.77	-0.0570951	0.066178	0.192452	0.473253
Gm50360	0.0502126	-0.000104188	0.0782434	0.98847
Gm50292	0.0629456	0.000359138	0.0782427	0.901978
Gm50105	12.1806	-0.0224536	0.0789944	0.329877	0.617849
Gm50253	282.234	0.0127614	0.0699738	0.698009	0.872496
Eef1a1.ps1	47.9158	-0.00678961	0.0751568	0.723121	0.88535
Gm50350	1.49962	0.00582431	0.0781403	0.474909
Gm50336	3.13741	0.00560847	0.0777258	0.623554
Gm50263	0.255054	8.35055e-05	0.0782158	0.934941
Gm50135	0.139906	-0.000143689	0.0782432	0.977985
Gm50429	0.0971033	-8.65469e-05	0.078243	0.993985
Vmn2r.ps98	0.096841	-0.000204538	0.0782429	0.916321
Gm41821	0.288005	0.000380936	0.0782063	0.918022
Gm50251	0.125714	-0.000231621	0.0782429	0.945293
Gm50399	0.913581	0.00797802	0.0785286	0.259919
Gm50371	197.254	0.00143785	0.0718607	0.960601	0.986629
Gm41793	0.8168	0.000876738	0.0779666	0.901589
Gm31070	0.0618144	0.000254635	0.078238	0.958959
Gm31205	25.3768	0.0414479	0.0864162	0.167912	0.440166
Gm35867	16.0096	-0.0143247	0.0769791	0.497324	0.752839
X4930471G03Rik	2043.67	-0.0875724	0.0644357	0.0578564	0.250367
Vmn1r88	1.31573	0.00132749	0.0778901	0.847193
Gm7612	6.69827	0.00301448	0.0768394	0.843209
Gm50197	0.0796589	-9.57115e-05	0.0782431	0.991702
Gm6937	0.778024	-0.000846099	0.0782084	0.847952
Gm50108	0.0859551	-5.29712e-05	0.0782435	0.991655
Gm32492	1.09116	0.00302995	0.0780617	0.644664
Gm30018	0.512549	0.00629059	0.0784136	0.269391
X1810058N15Rik	33.4969	0.00918284	0.0732087	0.739699	0.893573
Gm35781	0.351693	0.00195514	0.0782338	0.645936
Vmn1r61	0.0524025	0.000535846	0.0782421	0.906065
Gm19500	13.557	0.000376201	0.0750877	0.985038	0.994917
Gm50137	0.3272	0.00133486	0.0781914	0.805687
Gm50330	0.449256	7.5472e-05	0.0781825	0.975244
Gm50165	908.872	0.108676	0.0797211	0.0371209	0.19457
Snhg4.1	16.0582	-0.0275958	0.0814242	0.230609	0.519062
Gm50287	0.0562863	-0.000253287	0.0782441	0.939346
A530088E08Rik	121.186	0.135905	0.135461	0.0278795	0.165628
Gm45928	0.324211	-0.000274362	0.0782446	0.817355
Gm50318	16.3597	0.00900497	0.0777883	0.517038	0.766743
Gm6789	3.19233	-0.0169138	0.0801304	0.160036
Gm50146	1.04676	0.00150305	0.0780299	0.807463
Gm8184	0.722315	-0.00780449	0.0786935	0.0955318
Gm50202	3.62764	0.00126567	0.0774729	0.908125
X2310015A16Rik	0.425588	0.00304467	0.078266	0.498787
Gm34517	12.235	-0.0279149	0.0834077	0.120538	0.368745
Gm50361	0.299993	0.00230175	0.078268	0.523623
Gm50213	0.0569621	-0.000105601	0.0782433	0.990951
Gm50229	1.47093	-0.0174692	0.0807913	0.0302429
Gm2106	0.796238	0.00473138	0.0782242	0.442049
Gm50351	9.63883	0.0196245	0.0789386	0.327674	0.615881
A730085E03Rik	0.530134	0.00467218	0.0783611	0.347616
Gm32441	12.7679	-0.000946007	0.0747555	0.964054	0.987768
Gm41764	3.46582	0.0091991	0.0786477	0.25626
Gm30454	13.3098	0.117963	0.274262	0.00857038	0.0853897
Gm46658	70.2133	0.50131	0.152224	7.4587e-05	0.00411821
Gm50368	68.6755	0.0175357	0.0808079	0.0130688	0.107983
AA387883	2.13429	0.01159	0.078779	0.273507
Gm50151	3.45678	0.0356859	0.0891323	0.0265174
Gm50218	46.4766	0.0192386	0.0754916	0.490108	0.74709
Gm50323	19.9234	-0.00948044	0.0747814	0.870007	0.951372
Gm54798	57.3179	0.0209333	0.0721194	0.529566	0.774817
Gm41715	0.0800966	1.01876e-06	0.0782405	0.965806
Gm29819	0.0574797	-5.78496e-05	0.0782431	0.996744
Gm7447	7.77582	-0.01121	0.0776462	0.480946
Gm50230	5.79504	-0.01145	0.0787791	0.27001
Gm50212	11.4218	0.0255273	0.0829187	0.0968045	0.328578
Gm35460	77.4641	0.0131945	0.0707019	0.68063	0.863019
Gm29863	4.23908	0.0246865	0.08264	0.0915433
X9630028I04Rik	21.2476	-0.0373524	0.0856945	0.158914	0.426827
Gm18087	0.157289	-0.000115883	0.078243	0.992895
Gm41717	0.0525164	0.000579795	0.0782424	0.941275
Gm50186	0.177437	0.000854061	0.0782328	0.861239
Gm30593	23.173	0.00721267	0.0740515	0.774757	0.91177
Tmem223	89.7995	-0.0193055	0.0702125	0.574169	0.80258
C030004G16Rik	0.377451	-0.003079	0.0783096	0.421965
Gm50271	7.82116	-0.00197374	0.0763727	0.904231
Gm6663	1.90533	0.000687436	0.0777811	0.937483
Gm21046	0.337237	-0.000579672	0.0782117	0.856426
Gm8717	0.604776	0.00319303	0.078209	0.551459
Gm18978	0.998923	0.005471	0.0782674	0.406407
Gm9067	0.127772	0.000438626	0.0782401	0.916908
Maskbp3	733.531	-0.122369	0.0676104	0.0138186	0.111485
Gm50403	0.0727146	-8.05112e-05	0.0782431	0.999778
Gm50226	0.994969	-0.00628452	0.078415	0.276622
Gm50132	0.143355	-0.00026233	0.0782435	0.948411
Gm50264	0.53394	-0.00319969	0.0782692	0.374751
Gm50205	0.0858488	0.000126712	0.0782416	0.929197
Gm50196	8.7779	-0.0271771	0.0831221	0.132507	0.386917
Gm50334	20.7841	0.0095901	0.0753073	0.672484	0.858347
Gm35183	18.5442	0.0371876	0.0857281	0.156321	0.423911
D330050I16Rik	72.5642	-0.0122278	0.0680381	0.723543	0.885464
Gm31933	46.6542	-0.0094701	0.0714306	0.752149	0.900574
Gm50265	15.061	0.0149279	0.0758433	0.539818	0.781351
Gm6402	5.38136	0.0052002	0.0764667	0.785945
Gm36043	0.0651091	-4.82802e-05	0.0782435	0.983083
Gm56118	0.0621972	-0.000132144	0.0782435	0.979654
X1700061A03Rik	83.5629	-0.0696347	0.103194	0.0857269	0.309113
Gm50162	6.13744	-0.0063711	0.0768132	0.694436
Gm4402	2.35969	0.0134503	0.0794	0.152359
Gm50220	0.0832549	-0.000211284	0.0782433	0.975964
Gm6813	0.214241	0.000378177	0.0782362	0.954078
Gm50140	0.210451	-0.00032723	0.0782317	0.939937
Tuba.rs1	3.31289	-0.00427297	0.0776139	0.700193
Itprip	2567.94	0.072066	0.044764	0.0545064	0.241969
Gm50437	0.436409	0.00376419	0.0783025	0.370947
Gm50106	1.59375	-0.00156449	0.0779811	0.808846
Gm50341	1.49557	-0.000885453	0.0777915	0.914684
Gm30571	0.606975	0.00298881	0.0781443	0.579876
X4930484I04Rik	4.75287	-0.0164326	0.0796091	0.221644
Gm50170	0.0923373	0.000928209	0.0782469	0.785478
Gm50398	1.12261	-0.00351429	0.0780925	0.585404
Gm32548	0.0965345	-0.000151976	0.0782434	0.983979
Gm50344	1.12268	0.0104366	0.0788812	0.207093
Gm50222	1.03208	0.00325839	0.0780869	0.590066
Gm8663	0.361519	0.000490538	0.078213	0.656259
Gm32027	0.375923	0.00298008	0.0782312	0.505101
Gm34636	0.136285	-3.98262e-06	0.0782412	0.974104
Gm41760	7.59065	-0.00695281	0.0767372	0.682595
Gm5820	1.30342	-0.000859321	0.0778116	0.914935
Gm50348	0.042796	-0.000159525	0.078244	0.921441
Gm50441	5.37174	0.00674541	0.0770202	0.665325
Gm32081	0.718259	-0.00326009	0.0781898	0.522758
X4933403J19Rik	133.931	-0.0303464	0.0811482	0.250794	0.540243
Gm34808	1.72696	-0.0182703	0.0809709	0.0421365
Gm4107	0.794009	0.00718089	0.0785539	0.203957
Gm9618	1.27451	-0.00824666	0.0786547	0.182696
BC026513	3.99694	-0.0145118	0.0792426	0.263833
Gm50254	0.0749894	-0.000182648	0.0782439	0.957625
Gm36913	0.250289	-0.000178457	0.0782259	0.913867
Gm50316	0.321848	-2.38937e-05	0.0781945	0.900369
Gm46620	778.738	0.00298479	0.0527376	0.939638	0.979678
Gm31706	0.806447	-0.00146064	0.0780979	0.771019
X4930535F04Rik	5.9744	-0.0184025	0.0793089	0.291398
X1700048O14Rik	162.879	-0.014968	0.0740158	0.587048	0.811011
Gm29966	0.0618069	-4.4157e-05	0.0782435	0.985959
Gm54728	1.37821	0.00127871	0.0778903	0.861046
Gm35438	0.195878	-0.000604249	0.0782446	0.799797
Prdx1.ps	0.46789	0.00290333	0.0781989	0.537922
Gm50215	0.298608	-0.000692932	0.0782401	0.662071
Gm55328	9.03788	0.0504682	0.101382	0.0143434	0.113793
Gm50163	23.0445	-0.0501791	0.0910592	0.136937	0.393834
Gm50147	13.9378	0.0350928	0.0858293	0.134421	0.389686
Gm50362	0.361574	0.00305293	0.0782899	0.446191
Gm6173	0.0682913	0.000170748	0.0782419	0.967331
Gm50125	0.0847102	-0.000256618	0.0782441	0.939345
Gm9895	1.71326	0.00610399	0.0781931	0.443421
Gm36602	25.0044	0.00441689	0.0731346	0.8673	0.950389
Gm50243	0.515377	-0.00344865	0.0783012	0.312107
Gm29860	30.188	1.51373	0.172779	7.65187e-20	4.05587e-16
X4930554I06Rik	126.09	-0.0159565	0.0641274	0.67185	0.857744
Gm50103	11.6788	0.00926246	0.0760507	0.653234	0.848229
Gm50432	115.882	-0.0138113	0.0707092	0.667261	0.855165
Gm50244	3.03712	0.00547251	0.0776762	0.631556
Gm50129	2.79291	0.00575901	0.0779483	0.535732
Gm30093	0.135108	0.000773834	0.0782356	0.885163
B020010K11Rik	29.9205	0.0774428	0.120547	0.0590092	0.252938
X4933401L05Rik	19.5429	0.0327589	0.0827962	0.211235	0.495887
Rbfaos	3.69408	-0.00127435	0.0775853	0.902203
Gm50366	0.181287	-0.000883957	0.0782493	0.667003
Gm50210	0.833407	-0.00176944	0.0780877	0.75773
Gm50275	1.55969	0.00193718	0.0778731	0.813042
Gm50209	2.98158	0.00193227	0.0777171	0.833356
Gm50455	627.536	-0.0160433	0.0546342	0.682799	0.863964
Gm50291	5.13294	-0.0170873	0.0797841	0.209474
Gm50315	2.27331	-0.00268095	0.0776858	0.838133
Gm50181	1.9625	0.0076201	0.0783042	0.381888
Gm41693	0.47805	-0.00227235	0.0782063	0.652978
Gm50138	4.72358	0.00233674	0.076791	0.877951
AA388235	0.133218	-0.000211142	0.078244	0.918295
Gm50356	11.0122	-0.0138485	0.077277	0.479716	0.739976
Gm52981	67.081	-0.153116	0.166167	0.0216618	0.143802
X4833438C02Rik	37.135	0.018751	0.0730251	0.547775	0.786851
Gm3815	0.474638	0.000549547	0.0781577	0.908441
Gm50236	9.80418	-0.00559986	0.0758639	0.771587	0.910703
Gm50407	0.0604435	-9.35157e-05	0.0782431	0.996743
Gm50445	1.40996	-0.0136057	0.0797756	0.0291677
Gm17802	0.0998314	4.89428e-05	0.0782402	0.963528
Gm52988	14.3892	0.0850522	0.147874	0.018522	0.131996
Gm5237	0.0496801	0.000295919	0.0782422	0.951523
Gm31356	10.2891	0.0293383	0.0833694	0.14923	0.412191
Gm50340	63.1877	-0.0271941	0.0731789	0.430803	0.704066
X4933434P08Rik	96.6892	-0.0190132	0.0666185	0.607264	0.823013
Gm17814	0.302933	-0.00270521	0.0782934	0.477137
Gm54639	8.80747	0.0300156	0.0847124	0.0913166	0.319203
Gm34455	55.7909	0.0319699	0.0765518	0.347762	0.63415
Gm50284	1.11038	0.00687044	0.078393	0.324385
Gm41815	9.83503	-0.0144182	0.0787462	0.309962	0.600276
Gm50442	8.02222	-0.0113516	0.0773542	0.505054
Gm50332	4.32356	0.0161196	0.0792507	0.30677
Gm3720	4.46827	-0.00717699	0.0776735	0.571185
Gm30961	3.62604	0.00895491	0.0778303	0.494098
Gm9937	240.321	0.0219897	0.069627	0.543145	0.783707
Gm33732	0.0888391	-0.00011411	0.0782432	0.986642
Gm50346	0.145287	-0.000117706	0.0782384	0.932775
Gm50139	4.20127	0.00544981	0.0783439	0.2975
Gm50387	149.125	-0.0178207	0.0689969	0.614292	0.827145
Gm32341	7.37856	-0.0328593	0.0870509	0.0400043
Gm36693	1.02483	0.0091167	0.078789	0.160499
Gm50331	0.925866	-0.00133968	0.0780771	0.793909
X4833408A19Rik	3.14749	-0.0026863	0.0773868	0.820063
Gm6978	7.3396	-0.00634092	0.077397	0.64359
X4930549G23Rik	354.828	-0.186441	0.0747901	0.00138777	0.0269693
Gm50367	0.0670508	0.000490851	0.0782443	0.770468
Gm50312	0.103419	-0.000242891	0.0782439	0.942996
Gm50322	11.6593	0.0606389	0.108662	0.0356311	0.190434
Gm41720	0.418817	0.000465223	0.0781832	0.949519
Gm4949	5.64494	0.00122541	0.076962	0.919654
Gm4230	0.416701	-0.000424769	0.0782411	0.964081
Gm41555	47.6514	0.580098	0.212698	0.000260156	0.00936472
Gm50282	2.36008	-0.00513375	0.0777873	0.627046
Gm3728	2.10404	-0.00230168	0.0778253	0.78243
Gm5690	0.227044	-0.0014519	0.0782523	0.773803
X9330117O12Rik	0.676883	7.75701e-05	0.0780583	0.990471
Gm50136	0.138894	0.000545247	0.0782352	0.872421
Gm7569	0.101246	-0.0001514	0.0782435	0.899714
Gm9902	1.94871	0.0211493	0.0818975	0.0346856
Gm50402	10.3699	0.0147143	0.0776895	0.43472	0.70644
Rps2.ps8	0.275088	-0.00010213	0.0782	0.98801
Gm41757	1.09866	0.00670829	0.0783746	0.323482
Gm20570	0.474996	0.00628841	0.0785096	0.191876
Gm3621	0.519293	-0.00173945	0.0782114	0.660217
Gm50216	0.221734	-0.000410961	0.078234	0.906465
Gm36419	0.244623	0.000401084	0.0782297	0.808685
Gm30094	0.0842449	-0.000122144	0.0782431	0.9923
Gm50390	51.2415	0.260651	0.364386	0.0105231	0.0957146
Gm50414	1.86846	0.0198245	0.0814867	0.0334451
Gm50329	0.723356	-0.000863319	0.0780305	0.895827
Gm50416	34.7963	-0.00556478	0.0717137	0.84768	0.942438
Gm32932	23.8647	0.0475802	0.091247	0.121089	0.369401
Gm50223	2.17705	-0.0117364	0.0790611	0.1726
Gm53015	68.6968	-0.0238921	0.0787866	0.329336	0.617343
Gm50345	0.181188	-0.000726103	0.0782416	0.904108
Gm50144	0.152807	0.000470294	0.0782414	0.871382
Gm8642	0.103813	-0.00022389	0.0782435	0.967331
Gm50109	2.07161	0.0171994	0.0802759	0.126896
Gm45934	0.407983	0.00069364	0.0781867	0.816406
Gm19505	0.106076	0.000229382	0.07824	0.95715
Gm29946	10.6524	0.0368807	0.0875482	0.097898	0.330304
Gm20762	0.116614	-0.00025043	0.078244	0.96589
Gm8390	0.334213	-0.000516343	0.0782207	0.774474
Gm31621	0.631182	0.00425357	0.0783077	0.447241
Gm50161	0.836327	-0.00202274	0.0780972	0.708669
C030017B01Rik	1.23456	-0.00157916	0.0780257	0.745827
Gm7798	1.29826	-0.000867582	0.0778248	0.910334
X4930414N06Rik	699.12	-0.07015	0.0621012	0.110928	0.352501
Gm50248	5.3848	-0.0175038	0.0799786	0.183754
Gm50358	0.352695	-0.000270121	0.0781644	0.924132
Gm35438.1	0.528855	0.00124741	0.0781454	0.777943
Gm50394	33.2278	-0.460757	0.30341	0.00311247	0.0453544
Gm46649	0.0646272	0.000769306	0.078245	0.878238
Gm41836	1.16349	0.0179755	0.0809273	0.0327065
Gm50199	0.0826088	0.000291256	0.0782423	0.87193
Vmn1r55	0.55077	0.00364045	0.0782683	0.430644
Gm19784	0.685106	-0.0013756	0.0781548	0.761733
Gm6951	1.07422	-0.000355152	0.0780874	0.948057
Gm29695	14.7429	-0.00776198	0.0770029	0.629729	0.836194
Gm6192	0.681707	-0.000554764	0.078085	0.9138
Gm50418	1.75445	0.0156958	0.080128	0.0566144
Gm31854	0.830872	-0.00304417	0.0781171	0.582281
Gm50134	5.17163	0.00911964	0.0774351	0.549627
Gm30288	38.0753	0.00575904	0.0716852	0.844573	0.940533
Lncbate10	1.6798	0.000642364	0.0778441	0.937061
Gm50269	0.0991676	-0.000190599	0.0782438	0.952855
Gm30381	24.8463	0.0183857	0.0751248	0.509024	0.761578
Gm50115	0.0706128	-4.71623e-05	0.0782435	0.990989
Gm34922	3.58748	1.08907	0.58107	0.00135017
Gm50133	2.97344	0.00313123	0.0776617	0.76294
Gm34432	0.20224	0.000510355	0.0782334	0.947776
Gm50107	151.789	-0.100669	0.0812587	0.0501396	0.230549
Gm1859	0.401287	0.00303949	0.0782795	0.500593
Gm5824	12.5301	0.0186734	0.0801517	0.204137	0.487729
Gm50203	20.2928	0.0383196	0.0852202	0.174057	0.448203
Gm30082	23.3026	0.00506868	0.074522	0.827396	0.933694
Gm6052	4.99314	-0.00581533	0.0773401	0.666978
Gm36608	18.7817	-0.045029	0.0918518	0.0939877	0.323758
Gm5234	1.43339	0.00357468	0.0780541	0.586337
Gm50373	23.1216	0.0464537	0.0915535	0.114383	0.358061
Gm5521	0.346377	0.000478883	0.0781887	0.990558
Gm46614	7.75144	-0.0206069	0.0801737	0.232554
X9630014M24Rik	2.33329	0.0114241	0.0787721	0.273573
Gm2518	0.425375	-0.00249451	0.0782537	0.375741
Gm50423	2.57446	0.0056603	0.0777906	0.592213
Gm42064	113.906	-0.00824865	0.0656966	0.818064	0.929655
Rps15.ps3	45.456	0.0180445	0.0800039	0.182581	0.460952
Gm18371	0.186655	-0.000656661	0.0782428	0.907267
G630055G22Rik	0.151244	-0.000374301	0.0782356	0.875262
Gm50195	0.100067	-0.000272284	0.0782445	0.869227
Gm41819	70.1584	0.0842229	0.113112	0.0686422	0.274146
Gm50204	0.0794609	-0.000213831	0.0782439	0.922433
Gm50310	0.347859	0.0014721	0.078246	0.519585
Gm50293	0.389405	0.000395816	0.0781666	0.916876
Gm41804	0.255956	0.00034966	0.0782368	0.976687
Gm50242	37.2433	-0.0273893	0.0770906	0.366395	0.651443
Gm4840	1.38651	-0.00185659	0.0778647	0.798493
Gm7623	0.871323	-0.00150125	0.0781369	0.732102
Gm41562	0.131754	-0.000303922	0.0782437	0.946971
Gm46618	0.525842	-0.00321182	0.0782066	0.504527
Gm10549	0.809365	0.00313924	0.0781441	0.576804
Gm32750	13.9028	-0.0187554	0.0760563	0.474503	0.735857
Gm9028	0.606176	-0.00271738	0.0782486	0.513033
Gm8437	5.33292	-0.0229973	0.0820531	0.10045
Gm19100	0.0829129	-0.0001697	0.0782432	0.951299
Gm50412	63.9352	-0.0117646	0.06923	0.725694	0.88681
Gm50261	0.0831956	0.000373051	0.0782428	0.914998
Gm50268	9.06844	0.0291139	0.0835604	0.14047	0.399415
X1700003O11Rik	199.527	0.0941718	0.102304	0.0636097	0.263107
X1700001K23Rik	304.14	-0.178353	0.100838	0.00686753	0.074491
Gm31019	7.4745	0.00243915	0.0768145	0.870776
Gm31908	0.0997104	8.79117e-05	0.0782381	0.999013
Gm30641	0.0755358	-0.000208574	0.0782434	0.965055
Vmn1r183	1.44478	0.00140157	0.0778782	0.852821
Gm2176	1.23448	-0.00230323	0.0779497	0.744586
Gm50324	0.261358	0.000842041	0.0782061	0.85533
Gm8887	0.0839401	-0.000178207	0.0782442	0.941265
Gm9563	0.0662216	-0.000234958	0.078244	0.937582
Gm30042	0.139971	0.00124741	0.0782511	0.768686
Fam220a.1	2493.8	0.145565	0.123707	0.0237133	0.151391
X4921531P14Rik	101.26	-0.00048043	0.0633733	0.98886	0.996095
Gm50446	15.6756	0.0346189	0.0833088	0.208119	0.492415
Gm50172	31.7279	0.0211936	0.0746671	0.482478	0.741645
Gm50227	0.0871425	2.27994e-05	0.0782398	0.965182
X4930592I03Rik	638.362	0.0866569	0.0704204	0.0699935	0.27728
Gm50301	0.94617	0.00256264	0.078036	0.703008
Gm50252	0.213289	-0.000224717	0.078244	0.889389
Gm50255	2.96406	-0.00897005	0.0781724	0.412075
Gm50201	15.0486	0.0243987	0.0800505	0.282701	0.573831
Gm50152	0.49412	0.00219662	0.0781904	0.70282
Gm7105	0.135745	-0.000269034	0.0782434	0.984297
Tmem179b	120.089	-0.0972803	0.100849	0.061114	0.257318
C330008A17Rik	0.103282	-6.41162e-05	0.0782432	0.999761
Gm50401	6.30828	0.0186816	0.0800714	0.205257
Nsa2.ps1	4.04439	0.0114963	0.07837	0.379962
Gm19437	0.0677318	-4.58142e-05	0.0782434	0.999026
Gm36315	0.448566	0.00502348	0.0784001	0.334417
Gm19466	3.53778	-0.00570234	0.0775536	0.63729
Gm50290	4.93668	-0.0315413	0.086668	0.0254137
Gm54420	11.2693	-0.941037	0.341364	0.000212049	0.00808397
Gm41724	0.245211	0.000903209	0.0782328	0.694233
X9130016M20Rik	25.4695	-0.00588183	0.0745438	0.800883	0.922236
Gm50277	12.7811	0.0260502	0.0822488	0.155038	0.421804
Gm30541	0.584823	0.00293923	0.0782062	0.566976
Gm41750	2.24549	0.000669426	0.0775015	0.953522
Gm50308	12.1073	-0.0229872	0.0815641	0.135628	0.391344
Gm41787	19.5911	-0.02583	0.0779634	0.357411	0.642905
Gm9926	4.36695	-0.00480804	0.0775196	0.683318
Gm9276	0.57968	0.00278965	0.0781609	0.569277
Gm50393	0.077471	-0.000169677	0.0782434	0.950304
Gm36037	18.4824	0.00950541	0.0736907	0.719694	0.883297
Gm8373	0.896271	0.0013601	0.078082	0.789747
Gm50321	332.601	0.00743985	0.0665437	0.834143	0.93703
X9030625G05Rik	12.9923	-0.0214609	0.078875	0.334398	0.622466
Gm50149	9.6432	-0.0235776	0.0803189	0.279087	0.570719
Gm50415	0.228265	-0.000733414	0.078244	0.811916
Gm50102	0.152585	0.000208117	0.0782307	0.892623
Gm19519	5.46653	0.0195147	0.0803424	0.186327
X4930524O05Rik	27.8772	-0.000867866	0.0723369	0.973084	0.990054
Gm50475	6.39279	0.006253	0.077403	0.642808
X4930517N10Rik	14588.8	-0.0541068	0.0512442	0.176281	0.451063
Gm50488	0.0589023	-7.42996e-05	0.0782431	0.99367
Gm19334	0.117994	-0.000123697	0.0782425	0.99882
Gm18917	0.51817	-2.32417e-05	0.0781798	0.856375
Gm6336	0.330984	0.00351455	0.0783249	0.652844
Gpr52	2.80021	0.000535295	0.0775416	0.955696
Btbd35f22	60.9917	-0.00368505	0.0734974	0.883756	0.95675
Gm50484	0.270038	7.10562e-05	0.0782318	0.980238
Terc	2.6024	0.0164722	0.0804011	0.0465753
Gm50457	0.275903	-0.000627959	0.0782447	0.787009
Gm30645	0.15977	-0.000630827	0.0782452	0.880017
Btbd35f5	39.0111	0.00638152	0.0769514	0.683489	0.86439
Gm54882	8.2175	0.0145664	0.0782686	0.392875	0.673941
Gm29708	2.20478	0.00246787	0.077739	0.7989
Gm2411	33.3966	-0.0110683	0.0747194	0.654816	0.848671
Gm29788	0.0555784	0.000670691	0.0782393	0.912349
Lrrc70	33.766	0.0165032	0.0718789	0.60354	0.820761
Gm50473	0.0913469	-0.00010185	0.0782435	0.985633
Gm50470	5.98757	-0.0144845	0.079252	0.235237
Gm50489	1.14927	-0.00561212	0.0782929	0.361734
Gm5038	9.3354	0.02607	0.0817788	0.197705	0.480098
Btbd35f9	23.6434	0.0113677	0.0788967	0.23346	0.521748
Cldn34c3	40.3988	-0.0062972	0.0736073	0.805718	0.923553
Btbd35f25	61.4373	0.024376	0.0752367	0.436931	0.708405
Gm50471	0.128369	0.000405655	0.0782424	0.891817
Gm13301	399.491	-0.0180027	0.0748544	0.517605	0.767043
Gm32880	6.21147	-0.018241	0.079369	0.284292
Gm50467	0.75406	0.0084417	0.0787821	0.0585915
Btbd35f8	15.9716	0.00203958	0.0779374	0.787335	0.916745
Gm50468	0.0761885	-9.67594e-05	0.0782434	0.991254
Btbd35f26	1.40171	0.00112902	0.0782217	0.723802
Gm18589	1.46782	0.00171786	0.0778275	0.839347
Gm50469	11.7826	-0.0024252	0.075944	0.892105	0.96031
Gm21788	0.229477	0.00146018	0.0782363	0.75657
Gm50492	2.6729	0.00509949	0.0777676	0.629686
Gm3625	17.6954	9.75483e-05	0.0743129	0.997077	0.999245
Gm21883	2.12504	-0.0125391	0.0794439	0.0712252
Wdr88	640.764	0.00522114	0.0528199	0.894426	0.961303
Gm41381	0.483247	-0.00165313	0.0782002	0.558924
Gm10599	14.3078	-0.010782	0.078701	0.284396	0.575688
Btbd35f1	81.9534	0.0361876	0.0834433	0.209004	0.493331
Gm21679	524.499	-0.0606559	0.0787436	0.165083	0.4369
Lhb.1	917.19	-0.0354062	0.0586366	0.38671	0.66873
Gm21170	17.2707	0.00877945	0.0787803	0.149141	0.412158
Gm50481	0.0632978	8.6512e-05	0.0782383	0.990641
Gm50461	89.7141	0.00907258	0.0713058	0.768847	0.90963
Gm18126	0.276775	-0.000135083	0.0782274	0.926974
Gm50458	0.0823881	0.000161445	0.078242	0.954664
Gm21789	0.974561	-0.00485472	0.0783897	0.202653
X.50	24.0333	-0.0157622	0.078016	0.406908	0.685355
Gm30172	0.229888	-0.000499839	0.0782393	0.874103
Gm50464	0.0546277	-8.19002e-05	0.0782431	0.996743
Gm21870	6.31757	-0.00849987	0.0782554	0.400224
Gm53038	0.207331	0.00129896	0.0782499	0.836414
Gm44505	109.785	-0.00195513	0.0739632	0.933875	0.977296
Gm18197	0.258792	-0.00134183	0.0782338	0.566645
Gm52994	0.344379	0.00416578	0.0783706	0.468237
Gm21011	49.5913	0.26242	0.193732	0.00680955	0.0744206
Gm36255	0.137476	-0.000320966	0.0782444	0.865585
Gm52991	1.77442	0.00495502	0.0779814	0.583004
Gm31332	1.34525	0.00700828	0.0783424	0.360444
Gm52984	0.141958	0.000462654	0.0782432	0.892409
Gm53048	10.6709	-0.0256238	0.081726	0.231356	0.519639
Gm53012	1498.76	-0.0872887	0.0728341	0.0680208	0.273036
Etv3l	0.338616	-0.000477528	0.0782073	0.907333
Cfap141	645.144	-0.185632	0.0841138	0.00275991	0.0417968
Gm52956	0.31888	-0.000471371	0.0781987	0.991357
Gm52992	53.2026	-0.134642	0.243619	0.0173356	0.127004
Muc12	5.0805	-0.0234636	0.0823479	0.0735986
Gm34319	34.8306	-0.0299238	0.0838598	0.130234	0.384693
Gm56675	0.74199	0.00195049	0.0781284	0.697523
Gm53046	7.01498	0.00444063	0.0782231	0.45271
Gm53036	0.0717905	0.000424204	0.0782436	0.785668
Gm52954	0.113793	-0.000256756	0.0782441	0.94366
Shld3	11.1692	-0.0162917	0.0785237	0.357572	0.643022
Gm53033	0.142341	0.000648537	0.0782427	0.841175
Gm20348	0.0586747	2.38942e-05	0.0782406	0.978565
Gm52952	0.113537	-0.000179884	0.0782434	0.923212
Gm52965	1.5674	0.00341756	0.0778702	0.736669
Gm53010	0.340015	0.00280634	0.0782507	0.48575
Rplp2.ps1	5.14269	0.0059862	0.0779239	0.54077
Gm38999	0.3918	0.00328579	0.0783057	0.377711
Fam90a1b.1	23.6195	-0.0301588	0.0814785	0.241842	0.531351
Gm55889	25.2963	-0.0329312	0.0854019	0.111367	0.353102
Gm53045	0.267866	-0.000312878	0.0782251	0.911265
Gm53043	0.298957	-0.000176731	0.0782294	0.750615
A930007A09Rik	501.834	-0.00120119	0.0483577	0.974237	0.990542
Gm17982	1.16615	-0.00148738	0.0780009	0.811211
Gm53023	2.50927	0.00319122	0.0780146	0.687163
Gm52997	0.595952	-0.00485127	0.0783986	0.374439
Gm9534	0.100982	1.88166e-05	0.0782412	0.994433
X1700014B07Rik	191.635	0.0149564	0.07843	0.378405	0.661906
Gm53029	0.0603794	-5.03551e-05	0.0782432	0.996953
Gm53004	0.118976	-8.24891e-05	0.0782431	0.980697
Gm17695	1770.49	0.107484	0.0882803	0.0462841	0.220279
Gm56487	0.898688	-0.000131398	0.0782436	0.949113
Gm15433	1.32387	0.00170079	0.0781341	0.712049
Gm52955	0.0859808	-0.000177146	0.0782433	0.961285
Gm18438	0.200973	-0.00105272	0.0782419	0.664939
Gm56303	0.264047	0.00101645	0.0782423	0.901163
Gm53042	77.2332	-0.00548408	0.0744758	0.670518	0.856971
Gm52989	404.546	-8.47507e-05	0.0750144	0.993913	0.997725
Gm7592	3.20753	-0.00294561	0.0779801	0.658307
Gm4988	12.8367	0.00748044	0.0785533	0.222145	0.508239
Gm38523	1.13006	-0.0106301	0.0791213	0.0604406
Gm34637	0.193255	-0.000303543	0.0782332	0.904342
Gm52950	0.430361	0.00171878	0.078215	0.658327
Gm53041	8.27958	0.00632008	0.0769866	0.713271	0.879927
Gm52995	0.0728641	-9.17695e-05	0.0782432	0.997983
Gm52968	3.15131	0.00197944	0.0781499	0.627259
Gm56724	0.177945	0.000529044	0.0782421	0.857204
Gm55896	7.92273	0.0186845	0.0803002	0.166891
Gm55258	0.203152	-0.000680336	0.0782458	0.765297
Gm21104	16.2137	0.0132511	0.0780253	0.411216	0.688708
Gm55895	0.0612785	0.000395953	0.0782388	0.956633
Gm3858	100.038	0.0332048	0.0758327	0.347469	0.633833
Gm7582	0.423243	-0.000274947	0.0782408	0.923591
ENSMUSG00000118642	30.1281	0.979598	0.47221	0.00130247	0.0260916
Gm56820	0.112739	0.000929844	0.0782473	0.790346
Gm55214	0.146439	-9.66148e-05	0.078243	0.999022
Gm54820	0.076467	-8.98186e-05	0.0782431	0.989864
Gm17315	200.692	-0.0589548	0.0863875	0.154422	0.421058
Gm54771	0.0519287	-7.27448e-05	0.0782431	0.997264
Gm2296	905.119	-0.594264	0.190567	7.12213e-05	0.00401605
Gm32754	6.94287	0.0147188	0.07826	0.38692
Gm56127	0.31245	0.000280385	0.0782422	0.9784
Muc6	74.2558	0.494602	0.214917	0.000804318	0.0191522
Tctn2	3324.08	-0.00787419	0.0399253	0.817941	0.929587
Afg2b	112.335	0.00980836	0.0639572	0.792697	0.918603
Tusc3	2194.92	-0.0853389	0.0584494	0.0516236	0.234975
Lin54	511.978	0.0508632	0.0532886	0.213641	0.498583
Gm46426	52.1591	-0.0229478	0.0788726	0.332971	0.621175
Ahnak2	67.217	-0.0132378	0.0728098	0.649202	0.846018
Rps6ka4	497.87	0.110662	0.16281	0.0318804	0.178817
Arvcf	223.161	0.0649265	0.0771136	0.152032	0.416727
Muc19	1.40775	-0.00528454	0.0781829	0.457921
Eppk1	2.65413	-0.0135532	0.0795005	0.123489
Muc4	563.245	-0.0981358	0.0840427	0.0550164	0.243012
Rnu1b6	5.28357	0.00071953	0.0782433
n.R5s197	0.0767699	0.000641329	0.0782431	0.941513
Gm25890	8.62467	-0.00416952	0.078291	0.278516	0.570249
Snord14d	0.0766601	-7.21309e-05	0.0782433	0.993034
Gm24950	10.1781	-0.000559719	0.077925	0.936532	0.978194
Gm25313	1.82713	-3.96655e-05	0.078242
Gm26444	5.98291	-0.000327858	0.0781188	0.906268
Gm25939	4.00126	-0.000288209	0.07821
Gm22068	5.98291	-0.000327858	0.0781188	0.906268
Rnu2.10	10.1781	-0.000559719	0.077925	0.936532	0.978194
Gm25360	1.97052	-0.0027655	0.0781937	0.524367
Rn7s2	88.0124	-0.012737	0.0794718	0.0517231	0.235127
Gm26316	1.32038	-0.000885264	0.0782301	0.708985
Gm25679	11.5927	-0.000293352	0.078131	0.907886	0.966788
Rn7s1	186.608	-0.00895895	0.0786926	0.160943	0.429926
Rnu1b1	7.72662	-0.000767762	0.0781873
Gm22614	2.63761	-0.00190097	0.0781877	0.518625
Gm25291	0.0661099	0.000261447	0.078242	0.953234
Rnu1b2	1.84962	-0.000775325	0.0781719	0.865334
Gm24407	9.83446	-0.00103586	0.0781222
Gm23143	0.262693	0.000235771	0.0782419	0.922951
Gm24539	0.0856288	-0.000126228	0.0782434	0.989228
Gm22317	11.5927	-0.000293352	0.078131	0.907886	0.966788
Gm25099	1.50257	0.00089827	0.0782453
Snord3b1	2.48024	-0.00106914	0.0779162	0.889939
Rnu5g	0.302277	-3.46127e-05	0.078242	0.997343
Gm22265	0.199344	-8.23266e-05	0.0782431	0.991306
Gm24830	1.35163	0.000915533	0.0782456	0.769594
Gm23287	0.0707554	-4.34821e-05	0.0782435	0.986959
Rnu1a1	5.98291	-0.000327858	0.0781188	0.906268
Gm24265	13.3571	0.00543923	0.0783725	0.240679	0.530158
Gm24727	0.0406646	-7.40901e-05	0.0782432	0.996031
Rn18s.rs5	66256.4	-0.0202826	0.0816191	0.0215359	0.143513
Gm24095	0.074457	-0.000139627	0.0782434	0.984236
Gm24871	0.988035	-0.000381843	0.0782443	0.947818
Snord3b3	2.48024	-0.00106914	0.0779162	0.889939
Gm22988	1.34937	0.000104786	0.0781391	0.946525
Gm23472	4.93239	0.00184626	0.0781577
Gm24305	11.5927	-0.000293352	0.078131	0.907886	0.966788
Snord3b2	2.48024	-0.00106914	0.0779162	0.889939
Gm26232	1.35163	0.000915533	0.0782456	0.769594
Gm23849	10.1781	-0.000559719	0.077925	0.936532	0.978194
Gm23444	4.93239	0.00184626	0.0781577
Snord3b4	2.48024	-0.00106914	0.0779162	0.889939
Gm24497	1.3182	0.00295686	0.0782177	0.475017
Gm23971	17.4408	0.00132018	0.078052
Gm22513	8.52748	0.00089745	0.0780909	0.856459	0.946051
Iqcf3	1730.08	-0.0135962	0.0760701	0.544179	0.784449
Vaultrc5	0.630614	0.000150089	0.0782418	0.968812
Gm56182	0.144152	0.00059658	0.0782452	0.651922
Gm55371	0.369065	0.0019433	0.0782322	0.879374
Gm54980	0.23693	-5.03898e-05	0.0782154	0.832223
Snord3a.1	0.0881011	-3.62523e-05	0.0782436	0.998027
Gm26413.1	0.0561229	-9.12702e-05	0.0782431	0.997628
Gm54819	1.00088	-0.00514481	0.0783529	0.267385
Gm55956	0.07158	-0.000180548	0.0782441	0.951399
Gm56428	0.145411	4.27082e-05	0.078236	0.974272
Gm56261	0.0778722	0.000301193	0.0782422	0.951572
Gm55678	0.614062	-0.000885235	0.0781582	0.804136
Gm56475	0.0810837	-0.000208569	0.078244	0.895947
Snord3b4.1	1.30498	0.000542781	0.0782217	0.818244
Gm54402	0.0913254	-8.24192e-05	0.0782431	0.993731
Gm56273	0.388938	-0.00125373	0.0782194	0.628242
Gm54588	0.156987	-0.000186418	0.0782433	0.976911
Gm56066	0.061211	-0.000106669	0.0782432	0.991637
Gm56084	0.161782	0.000224364	0.0782292	0.998194
Gm55043	0.0747106	-3.95162e-05	0.0782436	0.994983
Gm56386	0.0969505	-0.000224962	0.0782434	0.964995
Gm56256	0.178743	-0.000359012	0.0782408	0.95636
Gm56244	0.106014	0.000144943	0.0782418	0.997967
Gm54751	0.0961006	0.000187995	0.0782387	0.950341
Gm55415	0.152465	0.000399064	0.0782359	0.874995
Gm56228	0.209593	0.00108619	0.078242	0.615035
Gm56366	0.0704414	-0.000174407	0.0782431	0.981405
Gm54492	0.15473	0.000981212	0.0782457	0.766975
Gm55588	0.119053	-0.000291024	0.0782441	0.90601
Gm56329	0.689838	-0.0012847	0.0780905	0.81409
Gm54565	3.05368	0.00374844	0.0780183	0.61981
Gm55173	0.143536	-0.000388489	0.0782436	0.932132
Gm54658	0.0403032	-7.76908e-05	0.0782434	0.981741
Gm55626	0.0724517	-0.000275539	0.0782446	0.847837
Gm56423	0.494874	-0.000954275	0.0782452	0.840927
Gm56051	0.0779274	-0.000231905	0.0782434	0.969329
Gm54790	0.0674454	-0.000177737	0.078244	0.949627
Gm55045	0.278645	-0.000695026	0.0782178	0.808682
Gm55680	0.0495742	0.000235723	0.0782419	0.955558
Gm55192	7.23944	-0.00566903	0.0768396	0.721442
Snord3b3.1	1.30498	0.000542781	0.0782217	0.818244
Gm56280	0.114319	0.000196914	0.0782382	0.923003
Gm55196	0.781667	0.00423636	0.0782328	0.433766
Terc.1	0.280431	-0.000126375	0.0782433	0.963595
Gm55048	0.123266	-0.000390948	0.0782442	0.930311
Gm54469	1.17801	-0.00533788	0.0782989	0.36142
Gm56214	0.0686403	1.86459e-05	0.0782406	0.934455
Gm56426	0.229833	0.000387064	0.0782207	0.832708
Gm55980	0.083138	-0.000132012	0.0782434	0.981772
Gm55685	0.0692853	-0.000208475	0.0782439	0.937023
Gm54616	0.707652	0.00768343	0.0786014	0.190677
Gm27572	0.0352926	-4.65277e-05	0.0782434	0.999974
Gm56298	0.283974	-0.000370513	0.0782415	0.90529
Gm54520	0.342351	0.000782598	0.0781976	0.850923
Gm55524	0.166946	-0.000145168	0.0782432	0.930044
Gm54867	0.105756	-0.000157203	0.0782433	0.952295
Gm56158	0.115364	-0.000505424	0.0782453	0.822205
Gm55497	0.120155	-0.000104869	0.078243	0.991897
Gm55251	0.0774926	-0.000255202	0.0782441	0.942332
Gm54635	0.0650429	-0.000139265	0.0782434	0.954292
Gm54499	0.146555	-0.000556907	0.0782454	0.889093
Gm56433	0.0729866	-0.000206256	0.0782436	0.926002
Gm56378	0.401771	0.0045252	0.0783755	0.326859
Gm54487	0.175573	0.000782405	0.0782348	0.887938
Snord3b2.1	1.30498	0.000542781	0.0782217	0.818244
Gm55912	1.58876	3.22492e-05	0.0779706	0.996956
Gm56056	0.956789	-0.00377796	0.0782424	0.408542
Gm55636	0.103458	-0.000121683	0.0782433	0.983057
Gm56155	0.0931468	-0.000123264	0.0782431	0.99423
Gm54671	0.0550939	-0.000105679	0.0782434	0.984067
Gm55164	0.0787872	-0.000201547	0.0782436	0.962876
Gm56068	0.0720538	-0.000219205	0.0782436	0.925718
Gm55311	0.0589216	0.000302952	0.0782422	0.954894
Gm55883	0.156013	-0.000193578	0.0782434	0.965217
Klhl17	351.092	-0.0291295	0.0586938	0.470518	0.733369
Gm55515	0.184792	-0.000211923	0.0782434	0.972248
Gm55092	0.0711731	-4.97199e-05	0.0782407	0.941427
Gm55421	0.108624	0.000761758	0.0782373	0.895566
Gm56022	0.928902	0.00333803	0.0780897	0.594597
Rn7sk	148.82	-0.00590485	0.0782164	0.382309	0.664894
Gm55763	0.131828	-0.00029492	0.0782439	0.952511
Gm54721	0.0605218	-0.000265676	0.0782444	0.864183
Gm55478	0.0972101	-0.000259339	0.0782441	0.957318
Gm55444	0.159875	0.000333353	0.0782395	0.959979
Gm55234	0.0971158	0.000276461	0.078241	0.98964
Gm54468	2.71375	0.0179691	0.0807553	0.0438297
Gm56405	0.0666512	0.000325424	0.0782425	0.908919
Gm54718	0.0742038	-0.000158398	0.0782433	0.974036
Snora34	0.3619	-0.000234758	0.078185	0.912242
Gm55882	1.17848	0.0146987	0.0798776	0.0819612
Gm55442	1.92148	0.0175767	0.0805563	0.079594
Gm56125	0.0949604	0.000305303	0.0782426	0.858556
Gm54563	0.0744996	-0.000214874	0.0782438	0.944507
Gm56383	0.272868	3.16146e-05	0.078229	0.99033
Gm55804	4.57016	0.0120305	0.078292	0.388411
Gm55884	0.934782	0.000286586	0.078094	0.966964
Gm55144	3.96737	-0.00553395	0.0774167	0.667504
Gm56348	0.22505	0.000168184	0.0782237	0.964025
Gm56160	0.476296	-0.00322274	0.0783066	0.267182
Gm55242	0.0715869	-0.000100214	0.0782431	0.992464
Gm55307	0.52305	0.00559625	0.0783767	0.273712
Gm54823	0.16998	0.000505127	0.0782438	0.874855
Gm54545	0.349858	0.000893932	0.0782237	0.893635
Gm56384	0.438015	-0.00235957	0.0782484	0.495853
Gm55044	0.77706	0.00102365	0.078092	0.847987
Gm55969	0.0550125	0.000419587	0.0782432	0.900703
Gm56424	0.172475	-0.000100253	0.0782431	0.994394
Gm55951	0.077653	-9.46103e-05	0.078243	0.998739
Gm56014	0.2457	-0.000184145	0.0782415	0.999362
Scarna13	1.10352	0.000658622	0.0780233	0.906499
Gm55025	0.0678678	-0.000157894	0.0782433	0.98262
Snord3b1.1	1.30498	0.000542781	0.0782217	0.818244
Gm54427	0.0556418	-0.000237387	0.0782439	0.940341
Gm55885	0.200651	0.00038692	0.0782319	0.93971
Gm56334	0.217714	-0.000143514	0.078243	0.990382
Gm55919	0.128654	0.000636493	0.0782416	0.914541
Gm54987	0.0961006	0.000187995	0.0782387	0.950341
Gm56429	0.131911	0.000420139	0.0782411	0.932584
Gm54766	0.0845087	-0.000191528	0.0782436	0.95922
Gm55024	0.573117	0.000784886	0.0781563	0.96076
Gm55525	0.499124	0.0103531	0.0791231	0.0356453
Gm54754	0.0699471	-4.72728e-05	0.0782435	0.998028
Gm54907	0.16112	0.000573085	0.0782362	0.911351
Gm56059	0.0850628	-0.000212924	0.0782434	0.972038
Gm54435	0.100353	0.000336618	0.0782406	0.980916
Gm56425	0.0939665	4.3904e-05	0.0782389	0.987652
Gm55523	0.767942	0.00143087	0.0782131	0.775906
Gm55049	0.100083	-9.05043e-05	0.078241	0.960458
Gm55431	0.289916	-0.000115195	0.0782325	0.986624
Gm54730	1.62478	0.000702162	0.0782456	0.307371
Gm55379	0.457906	-0.003859	0.0783086	0.349694
Gm56065	0.365974	0.00142805	0.0782444	0.771892
Gm55327	0.151026	0.000548084	0.0782299	0.833937
Gm55876	0.347057	0.00266587	0.0782928	0.581427
Gm54988	0.0961006	0.000187995	0.0782387	0.950341
Gm55949	0.0930196	-0.000104273	0.078243	0.9932
Gm54807	0.0574481	-3.80207e-05	0.0782435	0.987161

### Sheet: Uty_KO_vs_control
X	baseMean	log2FoldChange	lfcSE	pvalue	padj
Gnai3	1364.06	0.0168263	0.0366	0.479703	0.824461
Cdc45	712.492	-0.0261076	0.0381243	0.294235	0.703786
H19	33.3279	0.0112019	0.0475487	0.179114	0.598187
Scml2	663.53	0.0175768	0.0429045	0.414221	0.785251
Apoh	876.102	-0.0290562	0.0458351	0.230981	0.654732
Narf	198.135	0.120171	0.10055	0.0108075	0.196494
Cav2	63.6324	-0.00288803	0.0450468	0.793917	0.948182
Klf6	247.948	0.0539696	0.0801101	0.0481204	0.370257
Scmh1	3412.96	-0.0767824	0.045717	0.0164861	0.233818
Cox5a	2518.01	-0.0156936	0.0416018	0.472894	0.820079
Tbx2	110.221	0.0132539	0.0476287	0.237325	0.660313
Tbx4	25.703	-0.00134672	0.0453019	0.888412	0.972111
Zfy2	214.356	0.00269119	0.0432535	0.864251	0.964361
Ngfr	475.397	-0.00796558	0.0447702	0.574548	0.869977
Wnt3	832.411	-0.00976332	0.0438821	0.563984	0.866346
Wnt9a	16.6063	-0.00102388	0.0456478	0.897081	0.975255
Fer	723.449	-0.00403761	0.0329819	0.861687	0.963855
Xpo6	9132.06	-0.0335548	0.0326564	0.173073	0.593786
Tfe3	750.496	0.090206	0.0864369	0.0221701	0.2688
Axin2	111.262	-0.00900393	0.0436628	0.595324	0.875763
Brat1	790.898	0.0381783	0.0471529	0.152428	0.56896
Gna12	1601.99	-0.028457	0.0383578	0.26007	0.679674
Slc22a18	292.777	-0.00462609	0.0425799	0.810463	0.952281
Itgb2l	0.423241	-0.000650663	0.0463273	0.75773
Igsf5	24.5595	-0.00601151	0.0460916	0.478765	0.823915
Pih1d2	897.997	-0.0720649	0.0611234	0.033902	0.31884
Dlat	2959.68	-0.0798511	0.0555951	0.021187	0.263166
Sdhd	1052.59	-0.0508402	0.049114	0.0819797	0.453281
Fgf23	0.492986	-0.000845829	0.0463329	0.508449
Fgf6	3.47595	0.000386507	0.0461697	0.926842
Ccnd2	193.683	-0.0116767	0.0460615	0.399883	0.779316
Gpr107	1633.8	-0.0543928	0.0332464	0.0353754	0.323904
Nalcn	48.5069	0.0166565	0.0484967	0.211325	0.634508
Btbd17	3.75982	-0.0012717	0.0462458	0.710351
Slfn4	15.1558	0.842231	0.385205	0.00072208
Th	1.18658	-0.000821052	0.0463034	0.652771
Ins2	2.93031	0.00507195	0.0466196	0.149618
Scnn1g	0.754965	0.00219363	0.0463726	0.282401
Drp2	234.807	0.219823	0.108023	0.0101133	0.189852
Tspan32	1.80438	-0.000532814	0.0462669	0.849541
Lhx2	89.9279	-5.37681e-05	0.0445897	0.996041	0.998585
Clec2g	0.148437	0.000317374	0.0463354	0.90494
Gmpr	135.961	0.0076058	0.0443342	0.611367	0.88137
Mid2	68.1854	-0.0099425	0.0455149	0.470955	0.819654
Trim25	330.136	0.0392914	0.0610697	0.0864846	0.463425
Dgke	339.372	-0.00340455	0.0389545	0.872231	0.966811
Scpep1	919.787	-0.00664068	0.0371424	0.76741	0.93931
Mnt	2056.94	0.0137272	0.0412661	0.521202	0.845766
Itgb2	45.2999	0.00323091	0.0450856	0.769263	0.939534
Hddc2	96.9014	0.0228293	0.0503381	0.196559	0.619677
Tpd52l1	398.232	0.0674839	0.0663839	0.0423785	0.352765
Pemt	272.896	-0.015241	0.0474114	0.287125	0.69746
Cdh1	36.4717	-0.00690663	0.0466591	0.272467	0.688472
Cdh4	24.2078	-0.00122725	0.0456978	0.873999	0.967136
Ckmt1	3.53535	0.0011873	0.046215	0.740966
Bcl6b	107.616	-0.0454013	0.0733824	0.0418368	0.351221
Clec10a	37.1769	-0.0129433	0.0480791	0.121315	0.524564
Alox12	164.154	0.00900493	0.0436231	0.59665	0.876191
Comt	273.393	0.0109889	0.0422851	0.604285	0.879819
Rtca	2049.05	-0.0214968	0.0308411	0.361911	0.752477
Dbt	226.197	0.0342224	0.0549604	0.12975	0.538546
Dazap2	2941.07	-0.0609436	0.0403492	0.0347834	0.321469
Mcts1	55.9465	0.184525	0.338273	0.00756659	0.167449
Rem1	37.691	0.00821951	0.0464118	0.380926	0.767167
Rnf17	4167.31	-0.0165293	0.0415763	0.452147	0.808182
Trappc10	989.772	-0.0050139	0.0360018	0.825609	0.956171
Ccm2	330.561	0.00102456	0.0384829	0.961824	0.992166
Wap	0.627613	0.00135404	0.0463435	0.434081
Tbrg4	1361.73	-0.0418929	0.0415513	0.11312	0.512382
Tmprss2	23.1255	-0.00430587	0.0458048	0.613604	0.882186
Mx1	44.7072	-0.0216734	0.0520466	0.0832455	0.455716
Fap	2.44885	-0.00151409	0.0463003	0.558688
Gcg	0.0486208	-2.08361e-05	0.0463349	0.995431
Ndufa9	2327.66	-0.00957864	0.0370421	0.675109	0.90499
Egfl6	15.6467	-0.000779577	0.0458221	0.909686
Lck	75.662	0.0140557	0.0477874	0.230425	0.654257
Tssk3	4514.03	0.0361424	0.0449164	0.17122	0.591064
Cttnbp2	76.2174	-0.00023439	0.0444911	0.98478	0.996406
Galnt1	1099.54	0.165973	0.0743423	0.00143598	0.0768224
Myf5	0.347755	0.000244926	0.0463279	0.688977
Mkrn2	2111.08	0.0173363	0.0339254	0.403376	0.781859
Pparg	57.2295	-0.00908621	0.0449827	0.529627	0.849688
Raf1	1414.27	-0.0530452	0.0387903	0.0560138	0.389491
Septin1	25.7305	0.00482767	0.0458094	0.584447	0.872951
Pdgfb	68.4782	-0.0131048	0.0463834	0.362753	0.753012
Acvrl1	162.067	0.00267128	0.0436002	0.8586	0.963259
Tamalin	50.1716	-0.00605608	0.0456151	0.566291	0.866505
Acvr1b	698.455	-0.0443652	0.0441626	0.110601	0.507307
Tom1l2	1025.41	0.0495671	0.0435158	0.0814124	0.452234
Gpa33	7.07366	-0.00145763	0.0461103	0.763434
Zfp385a	3446.24	0.00298161	0.0413861	0.87447	0.967136
Itga5	66.5031	-0.0231933	0.0529197	0.0791705	0.448496
Gabra2	0.441468	0.0017653	0.0463692	0.220224
Wdr77	822.406	-0.0280639	0.0414992	0.26172	0.680318
Adora3	205.842	-0.00727278	0.0429976	0.675939	0.905005
Atp5pb	2404.48	-0.0304007	0.0398482	0.234391	0.658327
Sox9	519.675	0.023718	0.0516931	0.143214	0.557011
Hnrnpd	1737.03	-0.0131745	0.0398873	0.550099	0.858724
Dynlt1c	380.891	-0.0331152	0.0611278	0.0435668	0.357042
C1d	246.541	0.0134235	0.0430775	0.516932	0.843821
Gm2a	7168.61	0.0418813	0.0448076	0.128686	0.537134
Krit1	773.572	0.000201023	0.0357665	0.993073	0.998472
Clcn4	962.079	-0.0263531	0.0441103	0.269127	0.686381
Vmn2r88	23.7519	0.00138055	0.0455813	0.869757	0.96598
Grm6	24.4789	-0.00701576	0.0464136	0.371297	0.760475
Sema4f	48.1966	-0.00190409	0.0440982	0.868907	0.965919
Hk2	969.211	0.210475	0.0878087	0.000729334	0.0549278
Myo18a	1292.2	0.0223507	0.0448134	0.311284	0.718542
Sez6	144.731	-0.0253919	0.051136	0.183404	0.604071
Haao	4.31145	-0.00484935	0.0465154	0.254455
Cd52	82.8999	0.00112031	0.0462745	0.668397	0.903681
Abhd15	8.20176	0.00195745	0.0461332	0.688949
Hoxb6	4.09275	-0.00170499	0.0463329	0.425219
Loxl3	56.5642	0.0216799	0.0511402	0.133741	0.544098
Btn1a1	7.23772	0.004203	0.0463222	0.420785
Kat2b	994.134	0.0279365	0.0434097	0.255213	0.676172
Rab5b	1443.39	-0.0106962	0.0319252	0.646251	0.894436
Dnmt3l	192.931	-0.0291789	0.055026	0.10431	0.497754
Aire	26.4943	0.00172985	0.0454876	0.846212	0.960755
Icosl	100.005	-0.0216505	0.0507735	0.139329	0.55179
Spg7	2229.84	-0.0073447	0.0324973	0.752	0.932617
Sult5a1	45.3234	0.0050028	0.0450019	0.739033	0.927971
Rpl13	8241.49	-0.0059134	0.0434469	0.715946	0.919802
Chmp1a	2331.72	0.0408123	0.0431166	0.1348	0.546019
Rpa1	5492.5	-0.0148529	0.0364012	0.52915	0.849429
Serpinf1	248.29	-0.00970879	0.0451013	0.505263	0.838016
Tubgcp3	436.789	0.00220686	0.0365026	0.947721	0.988714
Oprm1	0.81471	-0.00120161	0.0463192	0.527624
Polr3d	318.128	-0.00797337	0.0405583	0.697162	0.911772
Tcf7	299.568	-0.0450221	0.0576563	0.13095	0.540186
Ddx3x	877.733	0.135313	0.114291	0.00937981	0.184663
Il12rb1	8.3659	-0.00770091	0.0470189	0.123698
Slc5a5	32.3388	-0.00498776	0.0459024	0.560136	0.864794
Kcnn3	60.9059	-0.00320861	0.0434165	0.83551	0.95862
Usp32	4268.98	0.0203731	0.0406886	0.386368	0.769699
Car4	53.8711	0.00351032	0.0459803	0.616547	0.883883
Txnrd3	13262	-0.0521627	0.0321107	0.0389499	0.340075
Fasl	24.1898	-0.00743706	0.0462431	0.416833	0.787324
Zfp512b	5037.96	-0.0103819	0.0331121	0.656589	0.8982
Dnajc5	1166.76	0.00997221	0.0344649	0.669455	0.904108
Tpd52l2	480.811	-0.00280743	0.0372673	0.8992	0.975784
Fmr1	505.794	0.0228735	0.0469776	0.272717	0.688535
Bcl11a	318.864	-0.0555545	0.074158	0.0539447	0.382532
Il4	0.0823161	0.000205496	0.0463348	0.895118
Pxmp4	101.322	-0.0117355	0.0453535	0.445513	0.805192
Dlg3	409.79	0.0333019	0.0503662	0.169828	0.589577
Gnb1l	544.782	-0.00103269	0.0389416	0.960704	0.991564
Dbh	2.51249	-0.00112261	0.0462519	0.713837
Mmp11	130.748	0.0127824	0.0457892	0.404528	0.781984
Smarcb1	1375.03	-0.114262	0.0472767	0.00159992	0.0804303
Vpreb3	6.44164	-1.61887e-05	0.0460997	0.997824
Hip1r	1407.47	0.00717564	0.0410042	0.718255	0.920141
Nsun5	265.807	-0.0239799	0.0430245	0.373525	0.761926
Top1mt	323.033	-0.0072449	0.0425476	0.77328	0.940395
Hoxa10	1.79824	-0.00233812	0.0463782	0.264526
Hoxa4	2047.34	0.0192027	0.0447712	0.357792	0.750736
Gm38393	1.00272	-0.00112475	0.0463329	0.472589
Mmp14	658.663	0.178856	0.0967265	0.00279743	0.103903
Slc7a7	231.954	-0.206911	0.0860814	0.000758182	0.0559531
Oxa1l	515.508	0.0303244	0.0432979	0.242132	0.664208
Heatr6	405.615	-0.0301678	0.0419626	0.227077	0.650121
Ccl3	0.740273	0.000697485	0.0463246	0.773714
Wfdc18	20.2014	0.000901977	0.0463235	0.546729	0.857539
Icam4	2.62718	-0.000533541	0.046239	0.860616
Ilf2	1645.22	-0.0763723	0.0405515	0.0113566	0.200663
Chtop	2503.69	0.00738385	0.034714	0.750549	0.931975
Snapin	1098.27	-0.000137643	0.035511	0.99509	0.998571
S100a4	10.345	0.00296139	0.0461548	0.566637
S100a3	0.13692	-0.000172378	0.0463347	0.967475
S100a6	104.153	-0.0117732	0.0462813	0.403278	0.781859
Scn4a	64.6614	0.014875	0.049311	0.0510862	0.376308
Icam2	12.5158	-0.0133722	0.0487376	0.0478186
Mapk7	319.485	0.0206762	0.0439984	0.346274	0.742946
Epn2	1167.72	-0.0452111	0.0360973	0.0860501	0.462217
B9d1	1655.54	-0.0762928	0.0571114	0.026205	0.287556
Sec24b	4438.36	-0.0802142	0.0593906	0.0226682	0.271123
N4bp3	514.454	-0.00373413	0.0420035	0.835633	0.958631
Rmnd5b	1582.73	-0.00749102	0.0345162	0.747698	0.931379
Nhp2	483.192	0.00377639	0.0387918	0.913061	0.977732
Vps9d1	731.013	-0.0224633	0.0409031	0.348475	0.743876
Zfp276	265.319	0.0507404	0.0671147	0.0679257	0.417576
C1ql4	10.4763	-0.00630663	0.0466638	0.207979
Mfsd10	149.703	0.00166455	0.0427983	0.91954	0.979326
Luzp1	8121.87	-0.0198136	0.0425416	0.377439	0.764508
Slc13a2	58.3093	-0.00743387	0.0453808	0.545058	0.856617
Kctd10	1886.35	-0.0196278	0.0344601	0.415937	0.786733
Poldip2	3603.04	-0.0209077	0.0259515	0.295054	0.70408
Ift20	1003.69	-0.0121327	0.0349876	0.605454	0.879896
Col6a1	808.754	-0.00530564	0.0450155	0.659167	0.899891
Pcbp3	6574.51	-0.0553772	0.0440425	0.0579122	0.395503
Lgals9	100.562	-0.0349184	0.0616061	0.0585777	0.396075
Araf	457.31	0.14415	0.0609777	0.00124722	0.0738027
Cfp	34.849	-0.00351085	0.0453445	0.728879	0.923392
Timp1	55.7721	0.00264338	0.0460113	0.672553	0.904625
Uxt	55.3702	0.00993799	0.0452052	0.470678	0.819451
Cnnm3	257.749	-0.0106614	0.0418404	0.431787	0.795611
Lman2l	512.808	0.0399404	0.0553727	0.118354	0.519674
Mcm3ap	875.699	0.0388814	0.0542841	0.125965	0.533364
Pcnt	2828.52	0.00309197	0.0377214	0.887988	0.972023
Ftcd	3.56939	0.0078233	0.0471649	0.0434107
Mxd1	1845.45	-0.0335506	0.0316913	0.16706	0.586893
Gmcl1	3679.22	-0.0160102	0.0326657	0.500048	0.836861
Snrnp27	757.817	-0.00469699	0.0430245	0.723686	0.922092
Oas1c	10.7307	-0.00930222	0.0472073	0.143156
Oas1h	0.828927	0.00140437	0.0463079	0.592837
Ocrl	289.911	0.0228227	0.0481721	0.246191	0.667748
Calm1	15925.1	-0.0549677	0.037793	0.0463184	0.364915
Agpat3	10526.2	-0.020858	0.0352968	0.390619	0.772317
Slc26a3	8.78325	0.00201091	0.0462105	0.625976
Sema6b	26.2718	0.00511713	0.0459366	0.5471	0.857596
Uhrf1	2406.82	0.00072531	0.0330899	0.975191	0.995051
Dpp9	578.334	-0.109214	0.0637168	0.00745138	0.167034
Ramp2	42.794	-0.0039648	0.0451517	0.719797	0.92038
Lsr	889.234	0.244146	0.0997547	0.000618175	0.0496992
Gramd1a	862.664	0.0456186	0.0547419	0.101792	0.494438
Hpn	7.16814	-0.00306978	0.0461531	0.577562
Gabrg1	0.19136	-0.000250863	0.0463351	0.968212
Ckb	188.473	0.00988658	0.0450372	0.507405	0.838785
Sp1	1027.67	-0.0119937	0.037743	0.50177	0.837172
Itgb7	10.2321	-0.00482156	0.0463045	0.423564
Myg1	385.498	0.00140532	0.0368967	0.949927	0.988716
Rarg	145.829	0.0160874	0.0461919	0.377168	0.76445
Pfdn5	3997.54	-0.0158675	0.0381963	0.495973	0.833945
Efnb2	275.337	-0.00308981	0.040447	0.875973	0.96735
Rrp15	323.809	0.0139027	0.0427879	0.487314	0.828455
Rnd2	452.15	0.244703	0.11596	0.00121065	0.0723127
Srr	1143.82	0.00683797	0.0340305	0.768426	0.939534
Sync	15.3416	0.00877585	0.0468528	0.269585
Fndc5	775.382	0.204775	0.0713717	0.000217017	0.0279395
Acp5	85.1314	-0.0121899	0.0466892	0.336667	0.737688
Cnn1	120.986	-0.339828	0.135821	0.000353164	0.0357936
Fbxo9	811.005	-0.0110867	0.0334319	0.604708	0.879896
Vps50	525.247	0.0181877	0.0417096	0.418075	0.787981
Hars1	669.098	0.217344	0.107048	0.00168238	0.0820193
Zmat2	862.506	0.0173781	0.0397214	0.451208	0.80739
Ube2c	393.475	-0.0245116	0.0464855	0.268509	0.685445
Smg5	6559.95	0.00366487	0.0318741	0.873899	0.967136
Cct3	9046.23	-0.0184093	0.0327293	0.439379	0.801344
Glmp	331.768	0.0300571	0.0486965	0.20092	0.622997
Mef2d	850.04	-0.00587433	0.0388175	0.784829	0.943645
Tmem79	182.252	-0.0269012	0.0534396	0.123982	0.528726
Snd1	739.991	0.0418366	0.049202	0.125503	0.532179
Col18a1	920.364	0.0306664	0.0550778	0.119935	0.523471
Slc19a1	55.8678	-0.00395083	0.0446839	0.753078	0.932617
Kpnb1	7552.62	0.00373345	0.0325967	0.872146	0.966811
Npepps	3161.89	-0.0101208	0.0300107	0.659508	0.899969
Tbx21	3.70631	3.04658e-05	0.046184	0.998996
Mrpl10	723.819	-0.0426933	0.0410319	0.117175	0.517744
Cyp51	2454.23	-0.0562371	0.0526599	0.0642785	0.408174
Tcf25	1956	0.0503799	0.0409705	0.0722555	0.429173
Tubb6	751.809	0.0156822	0.0483711	0.205669	0.62847
Def8	147.473	0.0885999	0.186008	0.014793	0.226035
Meox1	110.15	-0.018506	0.0477991	0.221013	0.644119
Sost	69.1888	0.0224435	0.0528052	0.0651974	0.411212
Nkx2.1	0.239063	0.00066575	0.0463369	0.633426
Pax9	71.9872	0.00456578	0.0443013	0.749991	0.931651
Irx2	93.6664	0.00257662	0.0444347	0.842295	0.959701
Col1a1	1130.89	-0.00715103	0.0462666	0.418142	0.787981
Itga3	128.277	0.0387406	0.0666533	0.0418939	0.351221
Sgca	172.217	-0.0347529	0.0659825	0.00751959	0.167147
Dlx3	4.95334	-0.0063991	0.0468832	0.05198
Foxm1	4950.12	-0.061172	0.0517936	0.0493919	0.373188
Itfg2	258.426	0.0103721	0.0401218	0.626754	0.888799
Nrip2	41.4357	-0.015895	0.0485044	0.194913	0.619106
Tulp3	261.014	-0.00825441	0.0433907	0.62866	0.889133
Gtf2h4	519.372	-0.00709979	0.039834	0.734563	0.925624
Tubb5	1785.56	0.013248	0.0379223	0.566172	0.866505
Ell2	3363.45	-0.0650963	0.0578946	0.0441826	0.357932
Jup	2198.81	-0.0138722	0.0440024	0.462021	0.814238
Fkbp10	198.912	-0.00338004	0.043404	0.476374	0.822528
Klhl10	10344	-0.0500451	0.0452892	0.0810042	0.45163
Mnx1	12.257	0.00476818	0.0462877	0.434177
Nom1	530.325	8.92364e-05	0.0365052	0.996917	0.998909
Ergic1	1093.34	-0.0363018	0.0448773	0.149076	0.564571
Tnk1	80.9932	-0.00874282	0.0467177	0.311449	0.718542
Acap1	234.196	0.0117402	0.042297	0.55329	0.860604
Tcea3	29.592	0.000214168	0.0453511	0.981519	0.995863
Csn3	0.744025	-0.00176521	0.0463605	0.304743
Ifrd1	450.085	-0.0184213	0.0415827	0.383667	0.769076
Stk38l	331.438	-0.032333	0.0511726	0.165898	0.58581
Brpf1	1023.02	0.0289957	0.0420006	0.247773	0.668051
Akr1b1	4290.31	0.00951613	0.0313576	0.682503	0.906452
Hoxc13	0.614904	-0.00115371	0.0463468	0.512442
Hoxc11	1.06766	0.00153476	0.0463309	0.442767
Hoxc8	19.5102	-0.000712255	0.0458813	0.913733	0.977732
Hoxc6	31.6859	0.0280494	0.0586046	0.00879392	0.178065
Gstt1	97.7399	0.229475	0.247336	0.00603186	0.151026
Gstt3	842.695	-0.00229325	0.0378844	0.916513	0.978679
Ddt	2944.27	-0.136981	0.0852497	0.00597929	0.150117
Tat	1.99643	-0.00279961	0.0464042	0.223222
Marveld3	42.5654	0.00321104	0.0450338	0.824562	0.956171
Ddx18	1624.34	-0.0856586	0.0410809	0.00594089	0.149732
Ubl3	4297.67	-0.0142305	0.0369323	0.543334	0.855531
Gramd2b	461.705	0.0216321	0.0430765	0.343187	0.741135
Eef1e1	205.477	-0.0360448	0.0550081	0.128947	0.537476
Akt1	1100.1	0.019996	0.04296	0.370218	0.759784
Cldn15	13.5057	0.00593051	0.0465288	0.310301
Il16	68.9192	0.0108981	0.0476369	0.146414	0.561436
Tcirg1	163.595	0.0296155	0.0553286	0.106364	0.501648
Naglu	1201.22	-0.0164456	0.0381419	0.423082	0.790644
Coasy	516.97	0.0291179	0.0422831	0.247513	0.668014
Smo	198.473	0.0187872	0.0474322	0.28563	0.696538
Tspan33	278.427	0.0272089	0.0493452	0.205733	0.62847
Crnkl1	1367.22	0.013862	0.0337952	0.558463	0.863536
Rin2	343.566	-0.0223682	0.0467975	0.279025	0.692438
Folh1	139.198	0.00558889	0.0446624	0.675064	0.90499
Chordc1	388.266	0.0125661	0.0416393	0.545511	0.857039
Rtcb	1155.2	0.00812677	0.032468	0.727231	0.923341
Pwp1	725.757	-0.0163157	0.0329867	0.491796	0.831766
Fbxo7	909.517	-0.0644181	0.0453768	0.0349828	0.322166
Capns1	5602.53	-0.0446527	0.0391845	0.0996873	0.490688
Lrp3	32.9619	-0.000157882	0.0451714	0.98777	0.997526
Evx2	1.96895	-0.00163397	0.0462873	0.577463
Hoxd13	2.178	0.00191858	0.0462905	0.534963
Hoxd12	0.192064	0.000545618	0.0463372	0.626445
Folr1	520.63	0.0382744	0.0604941	0.0900759	0.472291
Clpb	17752	0.024289	0.0418767	0.31414	0.719971
Septin7	1298.26	0.00738928	0.0386303	0.798796	0.949509
Zdhhc4	2621.09	-0.0218387	0.0405562	0.360984	0.752124
Rac1	975.761	-0.0145414	0.0371692	0.534689	0.85135
Nup214	4249.19	-0.0606108	0.0551716	0.0531792	0.381218
Aif1l	61.0299	-0.00838241	0.0449298	0.55239	0.860574
Cpa3	6.436	-0.00589862	0.0466207	0.242261
Ltbp1	309.735	0.0427537	0.0641616	0.0765825	0.440471
Ugp2	1009.33	0.0202279	0.0403966	0.390799	0.772317
Kcnh6	7.71842	0.00189879	0.0461454	0.691631
Trmt1	2396.77	-0.0171956	0.037281	0.469972	0.819026
Nacc1	1341.38	0.0313944	0.0370204	0.217871	0.641169
Nfix	351.929	-0.0106918	0.0439361	0.223404	0.647195
Slc1a5	366.137	-0.00628249	0.0439922	0.678382	0.905175
Uba1	5858.82	0.024409	0.0385726	0.323453	0.726691
Vwf	683.299	-0.192498	0.0861253	0.00118677	0.0714911
Siae	537.148	0.0278027	0.0438689	0.255586	0.676172
Vsig2	3.64506	-0.000669692	0.0462231	0.840158
Esam	72.9005	-0.00214269	0.0436983	0.884097	0.970632
Spa17	13933.2	-0.0695936	0.0630243	0.0377239	0.33538
Fam50a	106.826	0.0161608	0.0475612	0.272322	0.688472
Emd	371.172	0.00745454	0.040235	0.718618	0.920141
Taco1	75.3318	0.00283749	0.0433942	0.85467	0.962131
Grik3	35.5781	0.000779472	0.0455686	0.958576	0.991034
Gria3	52.4225	0.00586452	0.0457106	0.557271	0.862571
Npas1	22.2107	-0.010288	0.0476789	0.0767859	0.440908
Sipa1l2	1786.95	-0.0210129	0.0431148	0.350485	0.745472
Ap4e1	195.851	0.0116152	0.0448178	0.476175	0.822461
Blvra	159.911	0.0143845	0.0442677	0.442707	0.803213
Pdzd4	41.8147	-0.00126647	0.044841	0.911162	0.977364
Srpk3	4.80732	0.00513578	0.0465922	0.191928
Idh3g	449.147	-0.0118532	0.0386141	0.598837	0.877104
Pnck	30.5767	0.0245784	0.0544552	0.0480242	0.370138
Ssr4	331.824	0.00421381	0.0404933	0.832745	0.957762
Bcap31	423.303	0.0169101	0.039783	0.46207	0.814238
Fam98a	3424.54	0.0330952	0.0385297	0.199013	0.622149
Ltbp2	287.577	0.0199136	0.0499744	0.163534	0.584104
Kmt2a	390.923	0.00642132	0.0432864	0.698726	0.911776
Ift46	2236.53	-0.0810703	0.0570006	0.0209403	0.261789
Tmem25	61.0758	0.00803606	0.0458538	0.47743	0.823035
Cd3g	2.83479	0.000851998	0.046201	0.744601
Trappc6a	511.209	0.0329675	0.0595429	0.0686363	0.4193
Supt6	3294.35	0.00858949	0.0392294	0.690537	0.909898
Spag5	3907.55	0.00733743	0.0328466	0.75244	0.932617
Foxn1	1.02757	-0.00151327	0.0463452	0.444426
Unc119	701.364	0.146216	0.0889269	0.00499831	0.137296
Rab34	221.357	-0.00248228	0.0412506	0.895722	0.975039
Sdf2	403.044	0.0343244	0.0478087	0.177318	0.597781
Ccne1	161.843	0.000512643	0.0414129	0.978223	0.995503
Hsf2bp	1189.17	-0.071058	0.0543317	0.0317162	0.309274
Bbc3	69.5269	-7.06418e-05	0.0457295	0.988955	0.997526
Mybpc3	3.95957	0.000508908	0.0462052	0.884257
Psmc3	15691.9	0.00404219	0.0320176	0.861428	0.963843
Acp2	586.688	0.0117441	0.0348527	0.617326	0.884335
Rapsn	146.908	0.00467471	0.0454831	0.646419	0.894456
Slc39a13	840.416	-0.0243557	0.0452865	0.284448	0.695961
Celf2	569.051	-0.0157906	0.0415994	0.468392	0.818048
Nr1h3	272.04	0.00762636	0.041344	0.69787	0.911776
Ddb2	259.946	-0.0371062	0.0555014	0.123496	0.527704
Spi1	30.8116	-0.00143908	0.045079	0.891598	0.973665
Sf3a1	2140.95	-0.0389159	0.0319065	0.142874	0.556485
Stat6	250.267	0.0180836	0.0459549	0.338285	0.738198
Clgn	18132	-0.00991102	0.0325465	0.670925	0.904408
Napsa	8.60856	0.000863109	0.0460693	0.863235
Vrk3	2511.59	-0.0983824	0.0492005	0.00547007	0.143366
Smg9	3504.03	-0.0973002	0.157981	0.0161338	0.233065
Paxip1	1528.43	-0.0329176	0.0426443	0.203224	0.625566
Rmnd5a	840.38	-0.00718425	0.0358404	0.754096	0.933049
Mov10	761.72	0.0453827	0.0492921	0.107207	0.503381
Ppm1j	2701.05	0.00349804	0.0389957	0.86973	0.96598
Rhoc	125.71	0.0276239	0.0559366	0.172581	0.592923
Prr27	2280.91	-0.0740909	0.0866349	0.0326288	0.313392
Tead3	70.0576	-0.000539502	0.0440141	0.968823	0.993969
Ppard	122.943	-0.0181504	0.0479757	0.259124	0.678665
Def6	39.9789	0.0165871	0.0496441	0.0944165	0.479865
Peg3	137.364	0.0425546	0.070126	0.0437426	0.357211
Zim1	3.45996	0.00229872	0.0462528	0.55855
Metrn	174.746	0.00928144	0.0449241	0.558449	0.863536
Lmf1	2056.47	-0.0388841	0.0452298	0.0735471	0.431322
Ciao3	665.381	-0.030197	0.0442952	0.115436	0.515392
Angptl4	84.4596	0.0234691	0.0520254	0.126355	0.53392
Dbf4	1572.76	-0.038024	0.0417139	0.154874	0.572671
Daxx	3178.83	-0.0125381	0.0371965	0.587075	0.873627
Cd320	2349.43	-0.0186572	0.0410408	0.416077	0.786733
Ipo4	11085.1	-0.0129672	0.0335341	0.582616	0.872891
Tm9sf1	464.709	0.0210448	0.0403501	0.375672	0.763869
Rec8	1977.82	1.34131e-05	0.0390084	0.999972	0.999978
Irf9	122.137	-0.00356642	0.0430071	0.826664	0.956518
Gmpr2	554.19	-0.0320006	0.0459876	0.221983	0.645061
Mdp1	175.981	0.0210748	0.0464037	0.29782	0.706418
Dhrs1	3426.57	-0.00921526	0.0352885	0.691711	0.910119
Ncan	641.817	0.0277466	0.0533169	0.136342	0.548514
Tmem161a	219.838	0.037322	0.0577681	0.107753	0.504951
Armc6	107.563	0.0280912	0.0530261	0.143735	0.558177
Borcs8	539.349	-0.0110133	0.0401157	0.609277	0.881096
Slc25a42	218.235	0.0381203	0.0620918	0.112481	0.510925
Snx9	496.505	0.00658745	0.0366548	0.771113	0.939857
Ranbp3	3534.72	-0.0212523	0.0408868	0.367958	0.757817
Ndufa11	527.862	-0.084261	0.0844628	0.0256137	0.284664
Bmp8b	47.2971	-0.00702304	0.0452609	0.558	0.863207
Nr2f6	117.859	-0.00656787	0.0460324	0.483047	0.826355
Use1	1709.62	0.00394341	0.037437	0.858747	0.963259
Ocel1	809.904	-0.0106732	0.0453323	0.469282	0.818688
Dyrk1b	10783.7	-0.0104099	0.0440229	0.542919	0.855062
Braf	1707.85	-0.022304	0.0379177	0.426408	0.792448
Ndufb2	378.894	0.00175903	0.0435891	0.907061	0.97678
Hltf	184.072	0.00325611	0.0420795	0.855238	0.962159
Prpf6	1692.77	0.0299756	0.0339591	0.225885	0.649464
Rgs19	219.396	-0.00740916	0.0410724	0.709817	0.917175
Rgs20	3.97524	-0.00494387	0.0465481	0.22759
Abhd3	268.177	0.0296555	0.052507	0.174551	0.595435
Snrpd1	610.359	-0.0273009	0.0429171	0.264508	0.681737
Tchp	2742.27	0.000774215	0.0412215	0.9674	0.993736
Tiam1	1665.1	0.00831089	0.0441214	0.599257	0.877179
Tsc2	1326.32	-0.014118	0.040163	0.523363	0.847036
Rpl3l	8.16047	0.00184757	0.0461792	0.66492
Nherf2	95.3689	0.014002	0.0465735	0.343539	0.741397
Puf60	3556.75	-0.00809466	0.0337839	0.728512	0.923392
Golga2	2371.41	0.00762248	0.0386825	0.725649	0.922506
Uck1	621.421	0.0179264	0.0385544	0.448439	0.806913
Scin	20.9961	0.00403595	0.0461102	0.536407	0.851582
Ikzf4	60.627	-0.00101881	0.0440603	0.967724	0.993736
Mien1	528.239	0.000382897	0.0360488	0.986616	0.997249
Pon1	0.315394	0.000391462	0.0463283	0.823485
Axl	1608.7	0.226978	0.0573224	4.26379e-06	0.00261772
Tgfb1	326.457	0.00726821	0.0442006	0.633628	0.890658
Ccdc97	2079.84	-0.00311653	0.0359259	0.890963	0.973401
Zfp40	55.5961	0.0255798	0.0545821	0.076679	0.440471
Akap8l	2665.02	0.0134744	0.0378966	0.55862	0.863536
Shh	2.69982	-0.000826745	0.046317	0.711817
Pdcd2l	602.229	0.004496	0.0391322	0.83235	0.957762
Gtf2f1	5649.58	0.0104262	0.0436103	0.55132	0.859855
Clpp	253.176	-0.0200282	0.0448328	0.343008	0.74109
Alkbh7	333.785	0.0143452	0.044401	0.441611	0.802497
Pspn	0.200136	-9.99765e-05	0.0463314	0.890181
Dennd1c	10.5344	0.00990121	0.0474696	0.123083
Med6	277.391	-0.00993553	0.0400598	0.640843	0.893152
Prkd1	173.461	0.199892	0.118425	0.00321275	0.112322
Lcp2	19.7225	0.00173678	0.0457578	0.815947	0.953464
Cse1l	2038.26	-0.014732	0.0373195	0.593643	0.875675
Naa20	571.657	-0.0137774	0.0408043	0.52526	0.847755
Prkra	578.817	0.0882855	0.062025	0.0175281	0.24149
Fkbp7	361.904	0.000284314	0.0413251	0.988037	0.997526
Plekha3	904.967	-0.001317	0.0331682	0.954597	0.990524
Ykt6	1523.43	0.0545791	0.0402656	0.0674232	0.415889
Baz1b	915.736	0.0619268	0.0719947	0.0486279	0.371513
Pex6	1580.36	0.0115433	0.0415771	0.573319	0.869188
Mrpl2	546.7	0.0253947	0.0465791	0.257451	0.677525
Mea1	14514.4	0.021632	0.0430019	0.343951	0.741574
Gnmt	48.6681	0.00524356	0.0455384	0.608109	0.88052
Grin2d	1220.21	0.00405561	0.0427723	0.81073	0.952281
Kdelr1	565.631	0.00299927	0.0380545	0.890662	0.973312
Tmem143	115.895	-0.0515225	0.0811549	0.0370578	0.332282
Pdxk.ps	4.15803	0.00148356	0.0461695	0.735741
Ggct	379.11	-0.0119759	0.0412448	0.56553	0.866505
Jag2	393.585	0.00639093	0.0430839	0.706547	0.915757
Btbd6	141.126	0.00874166	0.0454329	0.503558	0.837637
Nudt14	84.3193	0.00472184	0.0437038	0.681349	0.906368
Epdr1	23.7811	-0.0169036	0.0505735	0.011317	0.200404
Flii	1109.29	0.0255874	0.0379462	0.303252	0.712385
Top3a	913.464	0.0382944	0.0458445	0.225076	0.648903
Atg4d	774.624	-0.0186987	0.0408125	0.417373	0.787466
Qtrt1	160.759	0.0178686	0.0468495	0.308554	0.716772
Plin4	85.267	0.00177886	0.0456442	0.826182	0.956268
Hdgfl2	3735.35	0.0164045	0.0450815	0.380535	0.766865
Chaf1a	6128.25	0.0356944	0.0508647	0.153276	0.569963
Adprh	1039.68	0.0227933	0.0386176	0.65488	0.897381
Tmem39a	365.742	-0.0757842	0.0693031	0.0317666	0.309449
Timmdc1	200.22	0.0444429	0.0594954	0.0930465	0.476644
Pla1a	98.485	-0.306824	0.123355	0.000499788	0.0436833
Mcm2	322.239	0.00414667	0.0406439	0.833203	0.9579
Tpra1	143.144	-0.0015809	0.0436331	0.914866	0.978164
Nab1	423.274	0.162496	0.0808442	0.00231898	0.0940124
Adgre5	238.748	0.00688379	0.0430224	0.688643	0.909179
Il17ra	271.525	0.0225511	0.0468416	0.276241	0.690291
Lamb1	529.295	0.0340987	0.0553163	0.125484	0.532179
Kcnn1	21.9268	0.0119991	0.0479246	0.134731	0.545873
Arrdc2	228.171	0.0158638	0.0445287	0.413352	0.785089
Ppp1r17	3.31632	0.00125001	0.0462165	0.740304
Cd36	689.885	0.0161324	0.0489557	0.156844	0.575679
Map2k7	4778.53	-0.00836212	0.0354911	0.718111	0.920141
Timm44	1408.21	0.0160511	0.0359173	0.34392	0.741574
Ap2a2	2161.24	-0.102771	0.0448289	0.00262112	0.100488
Pnkp	617.292	-0.0146436	0.0371071	0.532129	0.850607
Med25	2843.23	-0.00746776	0.0420035	0.692774	0.910119
Bcam	190.093	0.0101504	0.0455433	0.464835	0.816189
Clptm1	2904.56	-0.0617281	0.0465572	0.026311	0.287679
Relb	122.829	-0.00182451	0.0429533	0.910424	0.977285
Tomm40	770.05	0.0421957	0.0629127	0.0814494	0.452234
Apoe	2515.36	0.0251488	0.0542561	0.0691739	0.420696
Apoc2	2.40541	0.00566626	0.0467654	0.0500697
Hbp1	1065.69	0.0221727	0.0409525	0.350962	0.745678
Prkar2b	258.074	0.00912682	0.043952	0.592598	0.875299
Cdkn1b	327.887	0.224461	0.0811545	0.000273851	0.0313519
Klf4	4367.47	-0.0167848	0.0447102	0.390901	0.772317
Ap1m1	6096.33	-0.0218659	0.0433361	0.336862	0.737688
Rab8a	1169.27	-0.00683441	0.0372257	0.760868	0.936412
Hmgn2	1091.95	-0.117807	0.145598	0.0133923	0.215886
Fam32a	620.975	0.0626969	0.056029	0.0487816	0.371513
Elf3	4.47552	-0.00318141	0.0464575	0.110703
Cyp2c29	22.4631	-0.000781703	0.0460036	0.882247	0.969622
Stard3nl	224.713	0.0204266	0.0490875	0.216536	0.63987
Stk11	3868.62	0.0219747	0.0435084	0.333046	0.73532
Efna2	27.282	0.0102158	0.0469787	0.278038	0.69152
Atp5f1d	1548.91	-0.00537015	0.0416933	0.775188	0.941056
Ppp5c	1416.09	-0.0781544	0.0547581	0.0222331	0.2688
Cdk12	1150.33	0.00312695	0.0378591	0.88643	0.971473
Lipe	11566	-0.0258312	0.0406957	0.295458	0.70408
Pafah1b2	4176.88	-0.0275384	0.0313342	0.250505	0.670381
Tbc1d8	586.38	0.0615384	0.0589583	0.0524892	0.3797
Cnot11	673.141	-0.0281055	0.046041	0.239643	0.662435
Slc2a3	30985.2	-0.0180391	0.0348487	0.452876	0.809104
Foxj2	278.262	-0.00911363	0.0417969	0.614846	0.883089
Sri	146.913	0.00536618	0.042863	0.752091	0.932617
Dgcr2	3973.32	0.021075	0.0376113	0.385844	0.769566
Irf3	1022.17	0.0120682	0.0404063	0.575227	0.870217
Bcl2l12	915.631	-0.030974	0.0511493	0.174514	0.595435
Zfp959	25.6434	0.0152593	0.0488306	0.139969	0.552367
Mpnd	222.611	0.0185072	0.0480591	0.254836	0.676086
Sh3gl1	2356.49	-0.00805123	0.0374365	0.720448	0.920532
Ebi3	6.31946	-0.00511589	0.0464967	0.296224
Yju2	199.099	-0.0114228	0.0437541	0.52168	0.846182
Ranbp2	2020.58	0.02654	0.0464369	0.249609	0.669678
Edar	35.848	-0.0149555	0.0487151	0.162874	0.583028
Grk5	282.339	0.0194145	0.0420083	0.390669	0.772317
Dvl3	366.522	0.00403664	0.0400516	0.842752	0.959849
Abcf3	2977.63	0.0331394	0.0419215	0.200763	0.622997
Eif2b5	2274.59	0.000980768	0.0318698	0.966341	0.9934
Cyth2	4105.03	0.0308544	0.0383813	0.2272	0.650234
Sult2b1	114.073	0.0229523	0.0507845	0.190082	0.612219
Car11	36.0561	0.00805278	0.0464	0.381408	0.767513
Dlgap1	105.894	0.0273426	0.0550496	0.0854153	0.461011
Plag1	16.7823	0.00418367	0.045887	0.603033	0.879085
Hck	13.5477	-0.009196	0.0471473	0.190442
Mrpl4	588.319	-0.0138692	0.0410558	0.515806	0.843167
Keap1	1590.26	0.0221065	0.0468086	0.280805	0.693642
Ap1m2	59.5867	-0.022013	0.0537893	0.00637486	0.155503
Glg1	1291.13	0.0332284	0.0472482	0.18765	0.609417
Atp8b3	67938.7	-0.0281804	0.0385804	0.262866	0.680413
Btbd2	435.758	-0.0596278	0.0770134	0.047616	0.368512
Csnk1g2	17226.7	0.00403769	0.0410537	0.834585	0.958194
Abhd17a	2809.81	-0.0116237	0.0442671	0.503482	0.837637
Mob3a	364.676	-0.0270681	0.0434161	0.267207	0.683987
Cacnb3	106.464	0.0298781	0.0575236	0.0766343	0.440471
Ccdc65	6864.76	-0.112939	0.0403551	0.000567662	0.0472324
Fkbp11	9.97129	0.00964908	0.0473932	0.12756
Ddx23	1263.45	0.019877	0.0391667	0.402144	0.781007
Pld3	3124.23	-0.00966301	0.0422273	0.615053	0.883203
Grik5	2154.49	-0.0145829	0.0426241	0.47857	0.823728
Cd79a	3.31535	0.00354797	0.0464456	0.232657
Rabac1	2058.6	0.00408888	0.0412143	0.832119	0.957762
Etv3	347.179	0.00902456	0.0410739	0.655546	0.897652
Prkcsh	1352.46	0.00592144	0.0391266	0.781146	0.942449
Elavl3	119.883	-0.00826697	0.0442736	0.591344	0.874803
Rab3b	117.586	0.0303835	0.0580032	0.0623173	0.403189
St8sia6	14.815	0.00373434	0.0458539	0.741624
Fcgrt	245.981	0.000912428	0.0432131	0.953416	0.990042
Nosip	1452.67	0.00440998	0.0407054	0.823948	0.955946
Pih1d1	2910.25	-0.0260387	0.0414298	0.290261	0.699992
Rps11	3601.63	-0.0747366	0.0546531	0.0266572	0.288065
Supt5	6661.69	0.0310244	0.0396159	0.224696	0.648424
Dll3	319.592	-0.0158371	0.0459297	0.36602	0.755858
Paf1	1855.86	0.0260641	0.0445334	0.269601	0.686852
Timm50	430.59	0.0253576	0.0436178	0.28886	0.69838
Med29	904.985	-0.0267958	0.0450128	0.260497	0.679747
Bicd1	55.6099	0.000184895	0.0446564	0.988084	0.997526
Ncstn	1970.77	0.015483	0.037656	0.508456	0.839434
Pex19	1040.3	0.0398079	0.0413462	0.139415	0.55179
Phyhip	25.6736	-0.00827975	0.0463308	0.395367	0.775678
Crhr2	2.26383	0.0015113	0.0462679	0.627868
Inmt	4.59161	-0.00306411	0.0463669	0.360592
Cyp4f18	2.22228	0.00201827	0.0463448	0.371423
Impdh1	204.966	0.0327344	0.0540326	0.139682	0.55179
Psg18	0.104545	0.00023186	0.046335	0.952778
Dusp3	1466.84	-0.000584662	0.0372524	0.978873	0.995503
Prodh	83.0675	0.27949	0.192444	0.003428	0.115253
Ess2	882.385	-0.0258107	0.0433009	0.283323	0.695444
Slc25a1	1078.94	0.0123296	0.0389885	0.583997	0.872951
Dgcr6	2804.57	0.00705131	0.0405507	0.729206	0.923392
Ddr1	954.722	0.0637954	0.107106	0.0240562	0.276541
Ier3	36.8023	-0.0104506	0.0474527	0.167895	0.587901
Fosb	95.9039	0.00751702	0.0450678	0.571447	0.868567
Klc4	740.122	0.047592	0.070233	0.0574088	0.394186
Ercc1	570.489	-0.0656878	0.073014	0.0442213	0.357941
Cyp17a1	10697.5	-0.0143246	0.0466361	0.335818	0.737367
As3mt	392.959	-0.0130782	0.038227	0.567688	0.866976
Homer3	151.695	0.0171272	0.0468469	0.313867	0.719821
Crtc1	549.524	0.0181132	0.0452506	0.357929	0.75085
Rnf215	118.971	0.0325246	0.0554533	0.122446	0.526786
Sec14l2	120.867	-0.00156383	0.0445749	0.898235	0.975672
Aven	3480.27	-0.00704322	0.0325162	0.761852	0.936638
Cp	362.364	0.0099342	0.0452956	0.485882	0.827382
Crot	296.653	-6.27223e-05	0.0391656	0.99752	0.999093
Rps6ka1	1574.29	-0.328313	0.0858683	6.05135e-06	0.00311628
Calb2	5.11091	0.00156274	0.0461408	0.734815
Snrnp200	4048.23	0.0124234	0.0420608	0.540316	0.853451
Ciao1	479.781	-0.0499353	0.068741	0.0637072	0.407205
Has1	0.820066	-0.00321107	0.0464605	0.111205
Taf6l	794.935	0.0204563	0.0441904	0.347346	0.743132
Insig2	1378.26	-0.00356664	0.0340063	0.87743	0.967914
Kpna6	8221.33	-0.0988818	0.0528818	0.00680758	0.159549
Man1a	49.3647	-0.00348912	0.045142	0.749743	0.931651
Itpkc	299.31	0.0519067	0.0645432	0.0696996	0.421441
Coq8b	471.64	0.0084239	0.0394945	0.837572	0.958924
Brd8	1631.38	0.0169479	0.0362548	0.393547	0.774098
Kif20a	2687.41	0.0267795	0.0387793	0.284645	0.696229
Farsa	1352.58	-0.00288764	0.0440895	0.835431	0.958617
Gcdh	130.736	0.0484997	0.0765614	0.0396458	0.342745
Mast2	6193.3	0.00316481	0.0337595	0.891172	0.973424
Dnase2a	67.0453	-0.00097141	0.0440231	0.944008	0.987706
Rad23a	2051.97	-0.0583598	0.0537175	0.0586277	0.396132
Calr	13345.6	0.00868728	0.0305434	0.705994	0.915455
Syce2	2717.86	-0.0135267	0.0371119	0.561181	0.865124
Nfat5	1374.01	0.0645673	0.0653706	0.0477945	0.369143
Nob1	373.011	-0.051686	0.0551029	0.0795124	0.448764
Nqo1	75.565	0.00217392	0.0444534	0.864753	0.96447
Ppfia3	35.4542	0.324333	0.291675	0.00445546	0.130658
Gys1	62.823	-0.000321443	0.0440395	0.981292	0.995863
Ruvbl2	3978.23	-0.0338405	0.0483074	0.17793	0.597781
Lin7b	23.1201	0.00337634	0.0457006	0.69083	0.909898
Bax	187.196	0.0165836	0.0450265	0.385267	0.769256
Il7r	5.55448	-0.000496237	0.0461021	0.914359
Tfam	4019.6	0.0105478	0.0421563	0.592484	0.875199
Zfp81	324.707	-0.000341961	0.0419419	0.984381	0.99638
Efnb3	70.0232	-0.00945233	0.0455426	0.476923	0.822975
Mmd	77.1963	-0.00385306	0.0446819	0.758992	0.935557
Hlf	87.2267	0.0179408	0.0495754	0.148526	0.563859
Fam162a	592.348	-0.0325674	0.0474142	0.197382	0.619677
Rpl8	6932.7	0.00773982	0.0359936	0.736468	0.926576
Grm3	11.8986	-0.00451243	0.0460862	0.481761
Ssbp2	203.183	-0.00994952	0.0421561	0.608413	0.880636
Fancl	362.727	-0.0174932	0.042834	0.415459	0.786633
Brinp2	3.97007	0.000802717	0.0461704	0.841735
Gstm5	33553.2	-0.059375	0.0503932	0.0531763	0.381218
Gstm7	1434.96	0.123982	0.0753391	0.00659997	0.15736
Gstm3	3.52537	0.000402644	0.0462088	0.907309
Stat3	1088.29	-0.0100752	0.0340228	0.667096	0.902701
Stat5a	143.089	0.00621215	0.0429707	0.684503	0.907407
Cavin1	543.185	0.00578204	0.0441979	0.68872	0.909179
Map3k11	1077.75	0.00160696	0.0425156	0.860197	0.963259
Akt2	2644.51	0.103046	0.0384048	0.00194503	0.0854721
Dnaja3	1225.8	0.0153107	0.0284448	0.498621	0.835543
Hmox2	13181.2	-0.0218183	0.0345871	0.368847	0.758638
Cdip1	1785.59	-0.0069424	0.0296111	0.761047	0.936447
Map3k20	212.438	0.0105501	0.0429428	0.572142	0.868714
Cwc15	1544.37	-0.0601187	0.0397202	0.0355718	0.324942
Col5a3	45.5419	0.0130703	0.0479411	0.181197	0.601381
Dnmt1	1598.32	0.00495571	0.0382219	0.819875	0.954417
Ppan	508.492	0.0256775	0.0471427	0.247846	0.668051
Angptl2	98.7739	-0.0459373	0.0813725	0.0140844	0.220548
Cacna1e	49.2159	0.0106609	0.0462849	0.385381	0.769256
Cacna1b	73.0242	-0.0227005	0.0527318	0.0513132	0.376308
Trmt10a	2228.96	-0.00337613	0.0370827	0.878937	0.968465
Etv1	140.964	0.0401629	0.0599568	0.0951012	0.481418
Kifc2	147.158	0.00707159	0.0428253	0.686006	0.908279
Psap	8105.6	0.131001	0.0548117	0.0013845	0.0763977
Ikbkg	154.166	0.0338881	0.0554415	0.124194	0.529039
Pax2	101.419	-0.000104773	0.0456037	0.989064	0.997526
Wars2	67.5098	-0.00320053	0.0438826	0.824739	0.956171
Atn1	650.52	-0.0219507	0.0467636	0.285051	0.696346
Phb2	1279.4	0.034934	0.0426035	0.183703	0.604285
Ptpn6	53.0953	0.00210603	0.0447936	0.855862	0.962493
Eno2	12.4111	0.00703628	0.0465533	0.324365
Emg1	688.751	-0.051136	0.0471474	0.11452	0.513671
Lpcat3	4180.77	-0.138967	0.0461351	0.000220173	0.0280991
Atp6v1f	1968.52	-0.0943391	0.0687003	0.0156624	0.230734
Il12b	0.391493	-8.31827e-05	0.0463249	0.959335
Clcn5	177.497	0.0142928	0.0449472	0.412081	0.784878
Clcn3	1176.04	0.0367863	0.0434337	0.167067	0.586893
Hif3a	261.275	0.0220247	0.053643	0.0111461	0.199061
Gpx6	408.929	-0.00191516	0.0449599	0.861769	0.963855
Gpx5	1.16573	0.0042539	0.0465551	0.110371
Pde1c	4165.63	-0.0420507	0.0414297	0.121229	0.524564
Utp20	701.983	0.0198293	0.0403906	0.39733	0.777025
Spic	3.00392	-0.00151925	0.046261	0.63413
X9330159F19Rik	22.4752	-0.00681357	0.0465759	0.313749	0.719821
Cul3	12109.2	-0.0346178	0.0370507	0.178664	0.597881
Il11	154.993	0.00752749	0.0429127	0.669463	0.904108
Large1	163.91	-0.01545	0.0448671	0.405683	0.782377
Ddx56	923.199	-0.058172	0.0438054	0.0485588	0.371513
Tmed4	2127.68	-0.0110482	0.0304494	0.632932	0.890399
Col26a1	334.59	-0.0122302	0.0459473	0.398127	0.777565
Bid	105.613	-0.025838	0.0520641	0.152066	0.56853
Ralb	727.972	0.0566003	0.070121	0.0568938	0.392782
Ppp1cc	17887	-0.0420092	0.0347237	0.102629	0.496912
Dnajb11	2099.75	0.0193262	0.0338551	0.42167	0.789589
Tbccd1	635.659	-0.0179658	0.0361514	0.453718	0.80983
Clec11a	45.9121	-0.0133319	0.0475701	0.242131	0.664208
Zfp324	50.4717	0.0282002	0.056877	0.0508427	0.376216
Gab2	1735.02	-0.0249807	0.0444269	0.282674	0.695088
Coro1c	585.938	-0.0843568	0.0601831	0.0177495	0.24261
Tax1bp1	10535.8	-0.00256846	0.0311503	0.911011	0.977364
Psg17	22.7233	-0.00473581	0.0460799	0.519634	0.845021
Psg19	68.8136	-0.0280548	0.0596169	0.000339812	0.0349988
Ctse	4.3326	-0.00161332	0.0462375	0.653962
Ndrg2	637.6	0.0402869	0.0608145	0.0907902	0.473101
Mettl17	282.923	-0.0617333	0.0684526	0.0528784	0.38033
Arhgef40	162.986	0.0877749	0.299465	0.0100044	0.188914
Pnpla6	350.297	0.0474073	0.0590041	0.0882464	0.467328
Mcoln1	333.647	-0.0247586	0.0436843	0.294006	0.703591
Arhgef18	586.108	0.0294043	0.0461257	0.224815	0.648576
Pkn2	1712.38	0.0293063	0.0402059	0.266936	0.683721
Cd33	94.9085	-0.0188947	0.0480468	0.240517	0.662708
Etfb	719.668	0.0711604	0.0983418	0.0294707	0.302405
Nkg7	0.650008	-0.000652088	0.0463245	0.70686
Stxbp2	1916.08	0.000624307	0.0332097	0.978598	0.995503
Pcp2	0.0663519	-7.85532e-05	0.0463349	0.965132
Sgce	200.667	-0.0145721	0.0434417	0.460955	0.814238
Chn2	7573.8	-0.0623064	0.0605076	0.0508308	0.376216
Wwox	601.711	-0.116962	0.0495588	0.00178299	0.0827176
Slbp	2224.4	-0.0583855	0.0398842	0.0406647	0.345682
Tyr	0.318914	-7.04805e-05	0.0463266	0.834526
Ghrhr	0.10857	-2.80647e-05	0.0463348	0.982551
Aqp1	43.8968	-0.0103095	0.0476703	0.0842558	0.458689
Arid3b	2027.35	-0.0137139	0.0344495	0.561912	0.865465
Cnn2	164.537	0.00809121	0.043751	0.621402	0.886454
Polr2e	787.686	-0.0201833	0.0413223	0.382903	0.768711
Abca13	17.0017	-0.0263943	0.0574452	0.00373222	0.120915
Myo9b	954.391	0.040541	0.0477165	0.13489	0.546268
Hdac9	210.227	-0.0165687	0.0492258	0.140359	0.55263
Ly9	52.6326	0.00902396	0.0460259	0.437231	0.800058
Cd244a	5.93298	-0.000214461	0.0460391	0.824211
Adgre1	125.884	-0.00294896	0.0435431	0.845883	0.960729
Mtfp1	171.258	0.0147924	0.0426715	0.473064	0.820253
Rab23	747.001	-0.0317966	0.041436	0.216735	0.64016
Rab11a	1828.77	-0.00581118	0.0341823	0.459079	0.813319
Eif2b2	640.377	-0.0156594	0.0391527	0.494923	0.833594
Dlst	2972.73	-0.0133857	0.0332695	0.5708	0.868495
Pgf	75.7703	0.014222	0.0475514	0.279004	0.692438
Ulk2	5756.87	0.0175655	0.0341819	0.463407	0.815456
Ccl24	10.2219	-0.0016011	0.0461016	0.74917
Dgkq	171.394	0.0116306	0.0427696	0.546329	0.857387
Grap	21.8406	-0.00693292	0.0460782	0.460672	0.814238
Pou1f1	0.217579	-0.000251116	0.0463356	0.722295
Chmp2b	2839.87	-0.0310261	0.0373521	0.223012	0.646972
Plod3	459.696	0.0174961	0.0444441	0.327511	0.730554
Ap1s1	485.086	0.104248	0.0619709	0.00977139	0.186557
Mapk13	29.7761	0.0151742	0.048938	0.122158	0.526012
Srpk1	9568.18	-0.0288607	0.0351643	0.247232	0.668014
Pax3	18.9392	-0.0101116	0.047171	0.226921	0.650044
Lbr	747.536	-0.0164959	0.038906	0.476844	0.822914
Crabp2	6.03252	-0.00461117	0.0464122	0.347372
Nes	77.5011	0.00341015	0.045258	0.73977	0.928277
Bcan	10.3296	-0.00090136	0.0461056	0.849822
Hapln2	114.033	0.000519049	0.0447622	0.965038	0.993169
Prcc	714.343	-0.00529259	0.0352721	0.459542	0.813766
Mettl25b	530.778	-0.0732368	0.0627492	0.033131	0.314703
Hdgf	7308.77	0.0115885	0.0379175	0.610384	0.881201
Slc25a18	167.534	0.0214415	0.0474555	0.390833	0.772317
Thop1	8848.1	0.0107753	0.0420398	0.586476	0.873596
Apba3	794.13	-0.00916698	0.0441054	0.574138	0.8698
Matk	53.6091	0.0167812	0.0484072	0.221218	0.644401
Pias4	3849.69	-0.00563216	0.0421986	0.755809	0.934244
Map2k1	251.584	0.00893984	0.0409099	0.66131	0.9007
Sgta	3256.31	-0.0266126	0.0428898	0.275489	0.689953
Nmrk2	0.337333	-0.000571709	0.0463361	0.87102
Tmem242	795.518	-0.0434533	0.0504066	0.11565	0.515426
Dtx2	1068.59	-0.0196219	0.0440916	0.361076	0.752124
Zp3	5.60307	-0.00759653	0.047042	0.0957522
Hspb1	569.161	-0.00437213	0.0438935	0.767843	0.939534
Rasa4	73.3772	0.0172995	0.048991	0.184301	0.605356
Syt5	106.242	0.0106642	0.0454375	0.462206	0.814245
Hnrnpa2b1	9181.02	0.0782025	0.0629171	0.0268048	0.288065
Fxyd4	0.145039	1.04169e-05	0.0463333	0.996867
Yju2b	1298.74	-0.0242846	0.0419084	0.312064	0.718645
Mri1	116.439	0.0287234	0.0552447	0.109382	0.506729
Prkacb	374.273	0.0319922	0.051815	0.163019	0.58316
Sgsh	485.325	-0.0203851	0.0491996	0.207729	0.629863
Chd5	15518.8	0.00615593	0.0413637	0.749195	0.931651
Cstb	243.332	-0.0149454	0.0453984	0.605379	0.879896
Sh2b2	61.4702	-0.00704254	0.0456343	0.531918	0.850607
Pex5	1198.58	0.191384	0.0513593	1.20628e-05	0.0045969
Jkamp	152.353	0.015635	0.0456582	0.376074	0.764018
Cd44	10.6108	-0.0117066	0.0482829	0.023537
Slc1a2	588.397	0.00152489	0.0396273	0.94157	0.986619
Eif2ak4	257.731	0.0506933	0.0692739	0.0628214	0.404308
Wdr1	2586.81	0.0433828	0.0431433	0.116273	0.516247
Slc2a9	9.45932	-0.0168386	0.0505854	0.00873534
Ccn4	47.246	-0.000998189	0.0445662	0.957893	0.990984
Ndrg1	434.653	-0.0162898	0.0433806	0.427897	0.7933
X4930550C14Rik	967.442	-0.0572415	0.0639323	0.060098	0.400614
Man2b1	974.459	0.0126921	0.0391286	0.572026	0.868714
Klf5	502.499	-0.0230346	0.0495116	0.210007	0.632443
Wdr83	289.712	0.00856473	0.0399441	0.645614	0.894436
Prdx2	1288.74	0.15019	0.0793635	0.00327304	0.112795
Polr2a	6784.76	-0.0115249	0.0375799	0.613725	0.882253
Shbg	209.901	0.0245946	0.0502096	0.194846	0.619075
Senp3	1475.33	0.0208947	0.032564	0.383796	0.769076
Corin	793.67	0.16379	0.108701	0.00523298	0.139649
Plekha8	1443.55	0.00158008	0.0340714	0.945593	0.988244
G6pc2	3.21227	-0.00421905	0.0464928	0.227774
Spc25	414.524	-0.00230654	0.0436306	0.876659	0.967554
Dnah2	4409.21	0.00646846	0.0418387	0.731579	0.924568
Ripk4	100.486	-0.00531826	0.0434254	0.739151	0.927971
Ufd1	2293.55	-0.00179465	0.0367237	0.936066	0.985446
Zfp287	117.034	-0.0103942	0.0439009	0.544635	0.856368
Prlr	759.499	-0.00621154	0.0433475	0.704751	0.914549
Letm1	1164.72	-0.01335	0.0360923	0.659873	0.900159
Ubqln1	3916.69	-0.0278226	0.0297287	0.234354	0.658319
Fgfr4	135.198	-0.00143534	0.0443397	0.912106	0.977571
Cadm3	4.78982	-0.00674748	0.0469213	0.0946112
Fcer1a	0.112038	-6.03599e-05	0.0463348	0.97813
Txn2	1507.24	-0.0642083	0.0532986	0.04395	0.357534
Casp14	0.178167	0.000113017	0.0463318	0.89427
Slc1a6	11.2294	0.00286667	0.0459426	0.676512
Slc1a3	135.688	0.0045915	0.0415391	0.806805	0.951578
Crbn	2102.9	-0.0512474	0.0451952	0.0757711	0.438435
Il5ra	14.7465	-0.00177401	0.0458193	0.801197
Msh6	1054.08	0.0479901	0.0539865	0.0931073	0.476644
Fbxo11	815.856	0.00745035	0.0399759	0.72127	0.920933
Mlxipl	487.496	0.0805568	0.101973	0.0262949	0.287679
Tbl2	2644.66	-0.0388953	0.0339775	0.124731	0.530469
Bud23	451.506	0.00182295	0.0373102	0.934555	0.984792
Nid1	738.212	-0.00043174	0.0412122	0.981548	0.995863
Mcm5	605.928	-0.0230624	0.0434729	0.316566	0.72116
Hmox1	286.94	-0.0491241	0.0698996	0.0610837	0.401163
Mprip	19304.6	-0.00520315	0.0313191	0.821374	0.95476
Cic	2706.92	0.00915083	0.0396633	0.670333	0.904108
Pafah1b3	270.892	-0.0099401	0.0414158	0.621833	0.886658
Il27ra	3.00988	-0.000259071	0.0462116	0.938233
Prkaca	2815.9	-0.0137733	0.0307449	0.55369	0.860651
Asf1b	959.025	-0.14523	0.0661499	0.00183993	0.0832199
Myl10	882.381	-0.0033674	0.0441259	0.806519	0.951578
Ddx39a	2272.75	-0.0603618	0.0679075	0.0534231	0.381761
Dnajb1	8621.78	-0.0573288	0.0429935	0.0496101	0.37359
Msh4	461.606	-0.046785	0.0603384	0.0861854	0.462454
Usp40	514.634	-0.00668682	0.0405024	0.74112	0.928727
Evx1	1.58199	0.00268717	0.0463594	0.362919
Kbtbd4	847.823	-0.0277166	0.0407934	0.267638	0.684226
Celf1	1296.15	0.0577449	0.0542132	0.0604227	0.400614
Ndufs3	1755.88	-0.0161177	0.0318202	0.495108	0.833594
Por	721.389	-0.0197432	0.0447929	0.34501	0.741882
Igf1r	558.647	0.0688766	0.0730838	0.0400999	0.344553
Insr	480.721	-0.00141931	0.0415113	0.938588	0.985988
Fcer2a	16.615	0.0205108	0.052436	0.0212449	0.263493
Cyp2a5	0.754334	0.00240661	0.0463929	0.225903
Atp4a	46.9875	-0.0162042	0.0484164	0.211514	0.634707
Trim28	12339.9	-0.0225018	0.0301664	0.3359	0.737367
Ube2m	3455.88	-0.0784886	0.0684565	0.0285354	0.297274
Adcy9	157.556	0.0231905	0.0537122	0.0400938	0.344553
Mef2c	138.721	0.0175508	0.0469562	0.306033	0.714741
Ctr9	2916.29	0.0301322	0.0364315	0.264344	0.681663
Eif4g2	17761.1	0.0218303	0.0376074	0.370231	0.759784
Irag1	101.97	0.0104886	0.0453653	0.468401	0.818048
Pcyt1a	3111.92	0.0169084	0.0307661	0.46904	0.818688
Zfp592	1697.4	-0.075047	0.0598936	0.029204	0.300948
Psmd4	3333.01	-0.00800869	0.0329172	0.731146	0.924376
Tmod4	59.2935	-0.0109852	0.0468785	0.306805	0.715185
Insrr	1.37353	-0.00214079	0.04637	0.254499
Cabp5	0.393264	0.00154845	0.0463618	0.395333
Snx6	503.033	0.0239657	0.0437797	0.304316	0.713623
Mthfd2	817.988	-0.0305956	0.0366137	0.227213	0.650234
Kit	872.786	0.0228101	0.050006	0.192588	0.616396
Tomm40l	196.587	0.0130397	0.0431187	0.50222	0.837172
Nr1i3	1.48468	0.00148326	0.046316	0.500117
Apoa2	16.8887	-0.0156096	0.0497069	0.0355127	0.324848
Pan2	1250.22	-0.0184238	0.0376685	0.439576	0.801344
Cs	2077.88	-0.0782808	0.0372118	0.00692525	0.161038
Ampd3	92.3992	-0.012954	0.0474487	0.253579	0.673793
Bcas2	2127.91	-0.0631997	0.0469701	0.0394597	0.342068
Sh2d1a	7.04077	0.00230059	0.0460783	0.685972
Ctcf	807.555	0.00687987	0.0364464	0.762572	0.937048
Pard6a	766.511	0.00381037	0.0402286	0.850935	0.961733
Agrp	0.435399	-0.00083671	0.0463321	0.598518
Pvalb	1.13666	-0.00250541	0.0463765	0.291235
Tfap4	53.3274	0.0145534	0.0470953	0.304647	0.713815
Ranbp1	1406.57	-0.0203056	0.0433329	0.36118	0.752124
Cd247	118.381	-0.0348527	0.0610868	0.0641469	0.408174
Rfx5	503.615	0.0156735	0.0379558	0.503149	0.837637
Psmb4	1962.72	-0.0124939	0.0356094	0.595564	0.875811
Mmp8	0.285711	-0.000486707	0.0463356	0.875538
Slc30a4	2680.29	0.0126522	0.0341614	0.592769	0.875368
Sqor	7826.46	-0.0676476	0.0534365	0.0368234	0.331022
Bloc1s6	490.968	0.0062059	0.0451206	0.615003	0.883197
Metap1	1038.27	-0.0169875	0.034347	0.477574	0.823035
Gpr108	1181.98	-0.0278406	0.0405119	0.267794	0.684446
Tnfsf14	0.72287	-0.00155571	0.0463537	0.341147
Gata6	279.288	0.0593529	0.0787679	0.0469015	0.367031
Rsl1d1	1006.7	-0.0335324	0.0446478	0.193257	0.617218
Cnga2	3.49803	0.00656403	0.0469268	0.032538
Apc	495.144	0.0604934	0.0724239	0.0508386	0.376216
Reep5	575.472	0.0154099	0.0401548	0.493844	0.833086
Ergic3	3660.63	0.0203447	0.0378699	0.415605	0.786633
Uqcc1	1081.96	0.025132	0.0372978	0.393868	0.774565
Spo11	1399.77	0.00905072	0.0392574	0.677529	0.905067
Ncoa2	2595.97	0.0583627	0.0636208	0.0593253	0.398724
Prl4a1	0.298375	-0.000405321	0.0463329	0.643594
Trh	49.7243	9.75767e-05	0.0450816	0.993418	0.998472
Nr2c2	1952.66	-0.0185814	0.0384882	0.433175	0.796845
Nr2c1	906.479	-0.0447688	0.0536594	0.10598	0.501233
Smpd4	3774.88	-0.0214645	0.034671	0.377148	0.76445
Pex1	212.468	0.0134218	0.0415837	0.521583	0.846182
Otx1	5.70692	-0.00241895	0.046166	0.620643
Kctd20	1127.7	0.0365489	0.0412681	0.167385	0.587263
Itgae	1141.65	0.00235871	0.0391148	0.911577	0.977487
Ctns	320.864	-0.0470149	0.0658013	0.0724316	0.429483
P2rx5	21.9954	-0.00752593	0.046239	0.418989	0.788435
Shpk	94.5715	0.00513849	0.0433021	0.631384	0.889858
Trpv1	95.8933	-0.0122759	0.0475613	0.217312	0.64077
Ephb3	62.4635	0.0127743	0.0469901	0.305785	0.714741
Tuft1	646.349	0.00217622	0.0393575	0.990582	0.998125
Rcn1	274.412	0.0226735	0.0510666	0.151597	0.567921
Dnase1	1.44695	6.27424e-06	0.0462745	0.996715
Trap1	2953.09	-0.0342471	0.029191	0.14216	0.555592
Naa60	1471.36	-0.0174825	0.0392936	0.454176	0.810059
X1700037C18Rik	1849.91	-0.00555829	0.0422932	0.75586	0.934244
Ankrd13d	62.0744	0.00386527	0.0445474	0.763856	0.93773
Tyrp1	0.0383277	-1.13735e-05	0.0463349	0.991507
Tpr	2467.77	-0.0322029	0.0489843	0.183713	0.604285
Pdc	0.094824	-5.19149e-05	0.0463348	0.984591
Odr4	360.096	0.000569506	0.0395602	0.977934	0.995488
Prg4	24.9361	-0.00671486	0.0467302	0.220126	0.643249
Dhx34	1182.72	-0.00375822	0.0408379	0.847233	0.960932
Kptn	254.235	0.0353645	0.0570153	0.137701	0.549477
Napa	2864.77	-0.0137226	0.0351074	0.561846	0.865447
Sra1	909.077	-0.0356867	0.0427121	0.190925	0.613263
Calcoco2	5.42301	-0.00197207	0.0462116	0.629451
Atp5mc1	1370.33	-0.0747753	0.0833901	0.0327899	0.313802
Snf8	972.15	0.0089054	0.0386123	0.684842	0.907503
Tbcb	1243.43	0.00568025	0.0361566	0.803134	0.950854
Inpp5k	3166.3	-0.0216689	0.0346403	0.1891	0.610816
Crkl	515.957	-0.00748407	0.0382457	0.734713	0.925691
Upk3bl	306.31	0.0359227	0.0657131	0.0236931	0.274603
Eps8l1	18.4127	-0.00545013	0.046243	0.445922	0.805518
Clint1	1723.17	-0.0360085	0.0357854	0.159524	0.579049
Prss16	2.98122	0.00278155	0.0463071	0.461426
Cdkal1	1504.64	-0.0511813	0.0427447	0.071926	0.428274
Rhox6	0.673668	-0.00165155	0.0463614	0.252021
Cdcp3	22.9244	-0.0214963	0.0528692	0.0372713	0.333268
Htra1	446.487	-0.00819955	0.0439154	0.610903	0.881294
Zbtb17	717.668	-0.006354	0.0403551	0.715433	0.919802
Clcnkb	7.01937	-0.000139231	0.04604	0.97802
Fam131c	119.046	-0.0151668	0.0477586	0.256164	0.676172
Fblim1	125.105	-0.000183366	0.0427327	0.77239	0.940395
Hspb7	843.607	-0.00988873	0.0399832	0.643654	0.894249
Epor	27.3501	-0.00793516	0.0458558	0.477741	0.823035
Ccdc159	1513.24	0.00154025	0.0402935	0.938587	0.985988
Mob1b	545.612	0.0292702	0.0473682	0.219199	0.642938
Atp6v1b1	224.873	0.013939	0.045293	0.414312	0.785269
Vax1	7.57191	0.00172937	0.0460848	0.74617
Atp6v1b2	1182.08	0.00449195	0.0325579	0.846866	0.960872
Eps15l1	437.205	0.00968065	0.0392989	0.62497	0.888035
Tep1	580.041	0.027913	0.0537538	0.126517	0.534174
Ttc5	413.332	0.008426	0.0380342	0.705235	0.914928
Osgep	518.897	0.0173234	0.0404312	0.448837	0.806913
Aamp	9973.22	0.0125457	0.0362395	0.591711	0.874803
Tmbim1	189.297	0.0110571	0.0434953	0.567268	0.866681
Arpc2	3455.64	-0.063443	0.0404406	0.0292964	0.301344
Kmt2b	2878.48	-0.00831526	0.0395417	0.697016	0.911772
Zbtb32	1536.98	-0.00933891	0.0383406	0.674976	0.90499
Etv2	79.2479	-0.0138319	0.0478605	0.221253	0.644401
Upk1a	7.55659	0.00815346	0.0470442	0.188441
Tmem147	897.873	-0.0276341	0.0444354	0.240199	0.662708
Rps9	3054.89	0.0254617	0.0383482	0.305964	0.714741
Tfpt	384.472	0.021374	0.0471245	0.28822	0.698314
Susd2	133.32	-0.0253229	0.0514446	0.166411	0.586734
Ggt5	57.9087	-0.013267	0.0468485	0.323577	0.7268
Ggt1	38.0949	-0.00888449	0.0460793	0.42834	0.793784
Crip2	2040.08	-0.0142482	0.0438724	0.456943	0.812106
Crip1	80.029	-0.0164316	0.0487607	0.201309	0.623394
Cbfa2t3	62.9003	0.00400908	0.044507	0.759968	0.935991
Fbln1	262.956	-0.148454	0.119456	0.00780028	0.169278
Pgrmc1	3463.76	0.11901	0.0728718	0.00743329	0.16699
Gcat	90.2243	0.00405242	0.0444877	0.815183	0.953253
Tek	71.6495	0.028176	0.0539035	0.115738	0.515426
Mpl	0.21632	-8.52125e-05	0.0463318	0.979128
Elovl1	169.756	0.00580276	0.043316	0.723245	0.922092
Med8	821.6	-0.0180143	0.0357125	0.452201	0.808203
Hyi	55.3622	0.0199934	0.0504995	0.135144	0.546426
Cdc20	3224.54	-0.0429338	0.0559746	0.107197	0.503381
Adamts4	15.9895	2.62673e-05	0.0458644	0.997518
Nectin4	256.637	0.0152569	0.0481066	0.226658	0.650044
Pfdn2	432.77	0.183373	0.154664	0.00599553	0.150314
Rnf114	1615.18	-0.0575039	0.0437285	0.0505025	0.375301
Steep1	167.415	0.0300841	0.0510891	0.176252	0.597781
Neurl1a	1162.52	-0.00449745	0.0450334	0.702306	0.91318
Srm	170.069	-0.00708562	0.0429791	0.684619	0.907407
Epha2	55.3623	-0.00370001	0.0453034	0.66386	0.901612
Rbm14	1469.28	-0.0344151	0.04289	0.188981	0.610816
Actn3	337.639	0.028866	0.0508009	0.181674	0.601993
A530013C23Rik	1.34082	-0.00410248	0.0465518	0.0631739
Zdhhc24	199.136	0.0127064	0.0422539	0.529908	0.849761
Bbs1	903.575	-0.0208502	0.038697	0.385711	0.769424
Slc34a3	3.97335	-0.00101054	0.0461556	0.810918
Ndor1	543.046	-0.00355225	0.0377147	0.77404	0.940582
Nsmf	903.75	-0.0238931	0.0471126	0.262605	0.680318
Pdk1	463.619	0.187172	0.0721316	0.00051022	0.0443914
Ptbp1	3506.82	-0.058692	0.0448165	0.0487161	0.371513
Mvd	151.12	-0.0204922	0.0485064	0.239913	0.662445
Cyba	59.5613	-0.0178814	0.0491947	0.179492	0.598761
Itih3	37.1017	-0.0039402	0.0454988	0.681746	0.906368
Stimate	208.017	-0.00977922	0.0426718	0.549127	0.858402
Sfmbt1	3686.27	-0.0276867	0.0326485	0.254	0.674431
Ihh	10.3533	-0.00391253	0.0461731	0.487576
Prkag3	15.9288	0.00115287	0.0458134	0.867603
Cryba2	15.2237	0.00958549	0.047092	0.231387
Atp7b	237.451	0.00657017	0.042225	0.719549	0.92038
Defb2	1.23788	-5.94693e-05	0.0463348	0.990533
Slc4a1	1.25342	-0.00247438	0.0463924	0.216796
Rundc3a	985.852	0.00315762	0.0440911	0.822241	0.95512
Slc4a3	531.059	0.244004	0.109781	0.00101227	0.0658035
Cdt1	83.8744	0.0100973	0.0458807	0.435415	0.799049
Runx1t1	364.848	0.0206894	0.0493018	0.207566	0.629863
Snai3	42.0258	6.70194e-05	0.0449691	0.995332	0.998571
Aprt	2124.96	-0.0284143	0.0460759	0.236215	0.65988
Gtf2h1	3544.05	-0.0463914	0.0390822	0.0888172	0.468788
Hfe	309.327	0.117124	0.111543	0.0116569	0.203212
Abhd1	32.2703	0.00738324	0.0468086	0.217768	0.641025
Slc5a6	109.033	0.0418082	0.0647836	0.0697117	0.421441
Tcf23	71.8726	0.00284346	0.0440206	0.838755	0.958924
Nphs1	2.49726	0.000712449	0.0462671	0.786005
Aplp1	453.915	0.0311361	0.053239	0.150442	0.566283
Qrich1	5576.07	-0.0109732	0.042384	0.570799	0.868495
P4htm	91.9752	-0.00099201	0.0442689	0.864427	0.964388
Usp19	5964.32	0.00942372	0.0302807	0.682302	0.906452
Pola1	48.6806	-0.00533387	0.0448992	0.520314	0.845404
Cdc42	2040	0.00208556	0.0377116	0.924359	0.981135
Pknox1	1513.47	-0.0196859	0.032658	0.410183	0.784077
D130043K22Rik	93.4087	0.0137426	0.0459087	0.385722	0.769424
Gmnn	486.804	-0.0218121	0.0437271	0.333474	0.735732
Acot13	116.277	-0.00845374	0.0435123	0.61897	0.885255
Zfp184	399.66	-0.0527169	0.0585398	0.0742607	0.433506
Cyp27b1	8.58327	-0.00507186	0.0464692	0.319435
Cdk4	725.686	-0.003701	0.0365085	0.869609	0.96598
B4galnt1	917.413	0.00946181	0.0379953	0.674025	0.904737
Mettl1	177.545	-0.0218772	0.046517	0.289742	0.699398
Tspan31	299.699	-0.00499446	0.0408948	0.881931	0.969589
Kif5b	771.045	0.00688232	0.0448853	0.604293	0.879819
Saal1	447.653	-0.042255	0.0456741	0.124902	0.530989
Tph2	11.8941	-0.00064922	0.0458568	0.921517
Krt23	20.3508	-0.0118676	0.0478423	0.147651	0.562853
Cnp	193.878	0.189529	0.106465	0.00292576	0.106388
Odad4	5324.05	0.012008	0.0373239	0.60061	0.877723
Sulf2	919.989	0.0256796	0.0439529	0.279943	0.693253
Sod2	2063.36	-0.0315005	0.0438705	0.215655	0.638654
Tmco6	112.212	0.0199365	0.0478688	0.263252	0.680452
Stambp	1473.42	-0.151082	0.0663078	0.00139067	0.0763977
Ezh1	929.749	-0.00278414	0.0314694	0.96952	0.994345
Hap1	1543.39	0.158781	0.0810133	0.00268432	0.102176
P3h4	182.074	0.00489412	0.0428383	0.773057	0.940395
Ctnnb1	3468.74	0.0242748	0.033681	0.31961	0.723857
Eif1b	2658.27	-0.0402778	0.0451651	0.114496	0.513671
Klk4	0.574168	-0.000918183	0.0463405	0.734347
Chrd	92.5319	0.0159443	0.0483902	0.205264	0.62829
Psmd2	12623.2	-0.0136852	0.0256507	0.521641	0.846182
Syngr3	3.83583	-0.00390951	0.0464209	0.308538
Vars	14606.1	0.00922604	0.0392252	0.672509	0.904625
Vwa7	26.2062	0.0196882	0.0509237	0.0961677	0.483477
Hspa1l	20826.7	0.0137795	0.0399983	0.535504	0.85135
Slc44a4	11.5828	-0.00153902	0.0461618	0.597637
Msh5	389.504	-0.0147516	0.0415663	0.492427	0.832044
Abhd16a	1866.31	-0.0103163	0.0382381	0.645584	0.894436
Neu1	154.156	0.00913421	0.0446042	0.550051	0.858724
Ddah2	167.957	0.232522	0.141687	0.00301544	0.108597
Clic1	643.872	0.0993314	0.105022	0.0187272	0.247625
Lsm2	2176.3	-0.100434	0.0536556	0.00663996	0.15736
Pole	1204.48	0.00937685	0.0409257	0.646931	0.894545
Atp1a2	1319.74	0.038954	0.0624046	0.0740989	0.433453
Atp1a4	17941.5	-0.00108551	0.035373	0.961587	0.992153
Casq1	141.726	0.0299017	0.0530237	0.149381	0.565191
Stx1a	189.717	0.155355	0.180322	0.0092518	0.183629
Ceacam9	0.15229	-0.000165893	0.0463347	0.984405
Zfp775	86.7256	-0.0057601	0.0440642	0.697752	0.911776
Scube2	565.547	-0.0307509	0.0521981	0.161643	0.581642
Mrpl49	319.071	-0.00385982	0.0373257	0.862013	0.963855
Dennd2c	93.5056	-0.00995307	0.0442368	0.640135	0.892663
Mark3	1271.5	-0.0228104	0.0358689	0.340503	0.738989
Gatad1	2856.62	-0.051611	0.0408555	0.0514327	0.376308
Pcdha10	5.72827	-0.00311175	0.0464148	0.232071
M6pr	1175.28	-0.00081096	0.0315867	0.971921	0.994923
Lrrc8a	415.879	-0.051652	0.0542681	0.0798451	0.449477
Mc5r	3.08094	0.00276419	0.0463023	0.470687
Ppp2r1a	1077.24	0.0168834	0.0354287	0.480052	0.824488
Fance	106.366	0.0194476	0.0486434	0.230501	0.654257
Tinf2	1128.48	-0.0249411	0.0355145	0.313263	0.719753
Tssk4	2334.54	-0.139012	0.0801553	0.00461302	0.1335
Hapln4	7.87482	0.00959796	0.047426	0.110853
Dus3l	657.998	0.00815109	0.0407204	0.68965	0.909633
Gtpbp3	144.21	0.0128707	0.0460781	0.56534	0.866505
Tgfbr1	934.053	-0.0182348	0.0412615	0.42127	0.789336
Homer1	359.858	-0.0102461	0.0403869	0.627629	0.888957
Rad51c	722.701	-0.00280334	0.0325993	0.903663	0.976634
Gabrb2	2.17048	0.00300033	0.0463578	0.382701
Cav1	260.245	-0.00792557	0.0436167	0.632997	0.890399
Arpp19	952.005	0.0461497	0.0409407	0.0949801	0.481144
Bcl2l1	2618.26	-0.00795369	0.0292787	0.726446	0.922964
Khsrp	2242.64	-0.0106089	0.0391539	0.630447	0.889858
Dio2	108.614	-0.0178038	0.0472596	0.285685	0.696538
Ccdc124	1187.91	0.000300056	0.0444905	0.980859	0.995863
Cct4	9478.44	-0.0354682	0.0398098	0.176468	0.597781
Trappc2b	472.676	-0.0263026	0.0425982	0.281003	0.693642
Cpt1c	2338.07	-0.0399015	0.0481762	0.139729	0.55179
Twist2	4.73537	-0.000196951	0.0461913	0.95927
Zfp655	371.436	-0.0280295	0.0473219	0.226377	0.649972
Rhoa	1805.49	-0.00453162	0.0319482	0.845008	0.960351
Zmiz1	552.096	0.00552533	0.0411533	0.776079	0.941274
Ankrd26	88.7624	-0.00894499	0.0449707	0.449587	0.806913
Aldh16a1	283.53	0.140493	0.156713	0.0101305	0.189987
Hnrnpa0	1717.95	-0.00234017	0.0448607	0.83872	0.958924
Prrg2	209.478	-0.00574382	0.0428895	0.735347	0.926151
Hnrnph1	6010.08	0.00619811	0.0338222	0.789909	0.946204
Ift43	1966.44	-0.0311365	0.0372187	0.207463	0.629863
Id3	88.0945	0.012053	0.0467824	0.326677	0.72989
Tcap	2.16119	-0.00196382	0.0463282	0.44027
Arid1a	3330.68	-0.00897596	0.0392017	0.679242	0.905638
Crlf1	469.142	-0.0143367	0.0470595	0.310406	0.718165
Ctsd	2336.47	0.0384988	0.0481207	0.147798	0.562853
Rplp1	4274.63	-0.0555716	0.0704778	0.057909	0.395503
Cabs1	13845.8	-0.0221948	0.0400219	0.35532	0.748754
Hmgcll1	38.7298	0.0107065	0.0468329	0.311747	0.718567
Ttc9b	12.0326	0.0039795	0.0461624	0.526145
Phox2a	2.50555	0.00591135	0.0467847	0.076707
Abhd8	4442.15	-0.00460009	0.0441608	0.74578	0.930352
Ift22	2255.79	-0.0698595	0.067999	0.0391316	0.340618
Fzd3	221.246	0.0042798	0.0407737	0.827696	0.956672
X1700008O03Rik	646.275	-0.00207491	0.0426768	0.901056	0.9763
Mid1ip1	499.201	0.145625	0.125818	0.00870825	0.177901
Ap2s1	1483.52	-0.0416897	0.0628074	0.0818687	0.453031
Fgfrl1	543.187	0.0126687	0.0402761	0.749351	0.931651
Brme1	1701.08	0.000666149	0.0398167	0.974244	0.994923
Fhl2	234.499	0.00784084	0.0433603	0.644147	0.894306
Emc10	1191.97	0.015841	0.0456425	0.375217	0.763416
Clstn3	204.392	0.0299284	0.0538408	0.137304	0.548843
Fbxw9	1297.25	0.00209985	0.0384314	0.922665	0.980695
Spib	3.96052	-0.00184566	0.0462665	0.58618
Fnbp4	1666.49	-0.0151474	0.0337021	0.523124	0.846809
Cers4	73.882	-0.000678496	0.0441536	0.95968	0.99142
Scrn3	145.39	-0.00731975	0.0425695	0.684234	0.907327
Phax	277.108	-0.00321562	0.0386829	0.880452	0.968796
Tle1	495.13	-0.00109293	0.03858	0.958417	0.991034
X1700109H08Rik	872.06	0.00360369	0.0407284	0.855078	0.962159
Relt	61.9758	-0.00358062	0.0449333	0.759319	0.935778
Snrpb2	766.932	-0.0802085	0.0700633	0.0270073	0.288841
Ubc	30609.5	-0.0333504	0.0443442	0.195733	0.619677
Prpf31	780.243	-0.0100043	0.0381	0.592355	0.875199
Sertad1	258.006	-0.0112185	0.0429179	0.552855	0.860604
Carhsp1	2987.72	0.00377014	0.0363131	0.86808	0.965504
Elk3	72.7437	-0.0153618	0.0465495	0.338605	0.738403
Herpud2	3440.25	-0.00931779	0.0348007	0.69014	0.90984
Rdh13	101.463	0.0198937	0.0483658	0.244979	0.666641
Adam21	898.368	0.0216665	0.0433539	0.339832	0.738989
Nutf2	407.234	-0.0617184	0.0814235	0.033086	0.314703
Fut1	1.92555	-0.00131675	0.0462697	0.66886
Arpc5	752.87	0.0409398	0.050692	0.129227	0.537682
Rnf151	7113.18	-0.0233673	0.0466261	0.274916	0.689152
Elavl2	105.798	-0.000288566	0.0432653	0.984849	0.996406
Pou2f2	758.686	-0.0360846	0.0614491	0.0699679	0.422106
Mgst1	918.64	-0.00189822	0.0407204	0.922482	0.980694
Nfib	185.38	0.00473463	0.0441889	0.89682	0.97512
Htr3b	5.64171	-0.00297663	0.0461862	0.563138
Rab25	2.22162	-0.00168853	0.0463319	0.405519
Ubqln4	1285.07	-0.0389743	0.05155	0.137761	0.549486
Rbfox1	3.40478	0.00289951	0.0463223	0.434621
Rps18	3189.91	0.00976447	0.0459689	0.429686	0.794594
Rpl10	1169.77	0.00456827	0.0413431	0.810429	0.952281
Rps15a	2957.46	-0.00412035	0.0404517	0.836333	0.958757
Ncaph2	1143.88	0.0209269	0.0379313	0.292739	0.702616
Hipk1	6917.46	-0.0248208	0.037425	0.315743	0.720371
Gprc5b	1427.71	0.0919247	0.0456497	0.00900294	0.180719
Man1a2	2433.46	0.00487421	0.0402539	0.810555	0.952281
Ceacam5	0.396417	-0.000142494	0.0463283	0.734515
Tppp2	3784.9	0.00901993	0.0384549	0.685202	0.907608
Acyp1	3257.5	-0.0335752	0.0452634	0.193175	0.617163
Cldn13	93.0829	-0.0554061	0.0957485	0.0201696	0.257064
Cd163	37.1653	-0.00376368	0.0456147	0.680523	0.906096
Hdac5	1085.96	0.00836525	0.0407809	0.681489	0.906368
Rala	697.753	-0.0205868	0.0406041	0.382473	0.768658
Clec3a	0.592816	0.0010706	0.046329	0.490714
Vdac3	7445.92	-0.017804	0.038525	0.450844	0.807152
Slc1a7	41.78	-0.00585055	0.0463138	0.41163	0.784514
Vps72	788.001	-0.00836983	0.0403514	0.68594	0.908263
Gabpa	648.732	0.0133413	0.037467	0.588973	0.874152
Bmp7	76.3413	0.00237724	0.0444339	0.854153	0.961841
Dynll1	6857.75	-0.0325319	0.0403146	0.20929	0.631983
Pdcl	215.566	0.0092006	0.0422683	0.628269	0.889037
Tmem184b	212.615	-0.0602285	0.074877	0.049408	0.373188
Gm5965	0.178701	4.20279e-06	0.0463319	0.984655
Rsph14	396.755	-0.0202238	0.0430528	0.365239	0.75538
Nf2	4254.96	0.000255479	0.028914	0.897935	0.975672
Cabp7	1.70251	0.00151917	0.0462884	0.578484
Zmat5	250.591	-0.170408	0.122219	0.00573633	0.146712
Ewsr1	8969.78	0.013681	0.039813	0.536521	0.851621
Ap1b1	1757.68	-0.0411059	0.0381315	0.154053	0.571073
Derl3	593.363	0.00921865	0.0414004	0.646455	0.894456
Gstt4	5275.39	-0.0227652	0.0406961	0.342874	0.74109
Tbx1	166.028	-0.00432641	0.0453529	0.682682	0.906452
Gnat2	12.7739	-0.0166692	0.0503272	0.0193381
Bcl2l13	1065.04	-0.0230533	0.0340312	0.343135	0.741112
X2610028H24Rik	10.5575	0.00240024	0.0459551	0.732311
Spatc1l	2879.74	-0.0323222	0.0487903	0.186752	0.608685
Dqx1	29.2877	-0.0110201	0.0467868	0.323237	0.726378
Ccl8	31.627	0.00155758	0.045995	0.789763	0.946204
Lnpk	1779.86	-0.00751941	0.0408265	0.7095	0.917175
Prr29	2.12041	-0.000419889	0.0462351	0.891751
Mymk	0.137215	-0.000164068	0.0463349	0.920173
Fam163b	13.7894	-0.000600414	0.0457812	0.933193
Trpm5	38.1686	-0.0100551	0.0469851	0.275948	0.690291
Ascl2	12.824	0.00746706	0.0468098	0.22864
Rarres2	166.447	0.005777	0.0456645	0.569579	0.868069
Pttg1ip	3723.38	0.0359558	0.0312838	0.138572	0.551337
Trpm2	6.0668	-0.0051705	0.0465967	0.195281
Ube2g2	1607.76	0.00196156	0.0363202	0.930966	0.983481
Mpo	57.4202	-0.00897207	0.0466399	0.325974	0.729261
Lpo	111.968	0.00110022	0.0463153	0.579622	0.871361
Met	17.8041	-0.00382023	0.045742	0.687939	0.909172
Slc16a12	15.4579	0.00895104	0.0471544	0.169411
Syn2	190.586	-0.0339438	0.064227	0.0142604	0.22181
Elk1	77.8144	-0.0173531	0.0476215	0.275307	0.689724
Nav1	158.065	0.0043972	0.0435057	0.777303	0.941439
Tnpo1	3419.03	-0.0181238	0.03471	0.449733	0.806913
Myod1	0.113491	-7.8513e-05	0.0463349	0.955681
Otog	21.043	-0.0024032	0.0456888	0.765965	0.938661
Rnmt	471.478	0.010084	0.0385277	0.650544	0.895626
Kcnq1	36.2602	0.00454364	0.0455525	0.773292	0.940395
Srp14	2848.6	-0.0214074	0.0458991	0.305767	0.714741
X6330409D20Rik	1.12964	-0.00177024	0.0463369	0.395851
Cdk9	1204.28	-0.00524342	0.0331118	0.821237	0.95476
Tor2a	277.76	0.000397594	0.0397809	0.98451	0.99638
Fpgs	561.181	-0.0118101	0.040847	0.577416	0.870348
Mrtfb	1053.72	-0.0194767	0.0427788	0.37993	0.766539
Cbx5	1516.64	0.0022701	0.0343887	0.895039	0.974853
Odam	4.98852	-0.000273279	0.0463351	7.7129e-05
Apobec3	227.549	0.0417651	0.0741884	0.0156105	0.230539
St6galnac1	0.303846	-0.000731673	0.0463394	0.620031
Taf7l	892.035	-0.023317	0.0431283	0.317347	0.72165
Sardh	295.669	0.391355	0.387444	0.00467403	0.133757
Vav2	983.88	0.00122141	0.0398043	0.952504	0.98981
Tex15	1702.62	-0.00912165	0.040168	0.664371	0.901612
Ppp2cb	2305.83	-0.0431045	0.0385458	0.107894	0.504997
G0s2	39.4704	0.0031186	0.0455084	0.736004	0.926429
Dmap1	1348.55	-0.0144461	0.037587	0.440873	0.802101
Pla2g12b	1.61352	-5.56716e-06	0.0462536	0.989781
Mcu	525.823	-0.0763406	0.0733095	0.0312885	0.308258
Oit3	78.6747	-0.00581702	0.0441821	0.69025	0.90984
Tex11	282.321	-0.00881791	0.0428861	0.625472	0.888035
Bcr	837.811	-0.00792583	0.0392565	0.712494	0.918633
Fxyd5	115.656	-0.393859	0.138892	0.00017561	0.0246035
Kcnd1	49.0027	0.0244516	0.05328	0.0919519	0.475334
Tfcp2	544.395	-0.0175038	0.0358498	0.294727	0.704058
Pou6f2	86.2919	-0.0310721	0.0620736	0.00430035	0.129445
Pou6f1	1888.41	-0.0662426	0.048224	0.0347804	0.321469
Ubp1	2330.89	-0.0241782	0.0376263	0.327022	0.730148
Nuak2	200.606	0.0258055	0.0484597	0.227052	0.650121
Cilk1	490.544	0.0116629	0.038251	0.606716	0.88045
Sdhb	1791	-0.0938864	0.0513031	0.00817561	0.173279
Cox4i2	5.34358	-0.0020739	0.046143	0.671752
Snap47	560.103	-0.0125416	0.0371059	0.643146	0.894181
Wnt3a	60.5798	-0.0213015	0.0522805	0.0588724	0.397082
Kdsr	154.978	0.0149416	0.0447392	0.461011	0.814238
Vps4b	833.606	0.00209292	0.033137	0.928118	0.982785
Rps25	4021.32	-0.0476697	0.0446151	0.0927765	0.47623
Nxf2	492.657	-0.00526251	0.0413338	0.783071	0.942853
Tafazzin	245.087	0.0791326	0.121477	0.0223241	0.269238
Kif19a	620.942	0.0212184	0.0482516	0.250494	0.670381
Aldh3a2	865.09	0.114235	0.0549142	0.00344658	0.115253
Zmynd10	6319.73	-0.0344197	0.0409826	0.187776	0.609417
Tmem115	1109.41	-0.0259612	0.0411799	0.292597	0.702601
Hyal2	157.099	0.00123098	0.0419604	0.944944	0.988183
Ifrd2	353.207	0.0197494	0.0466616	0.306515	0.715023
Hyal1	93.8034	0.011573	0.0462483	0.377314	0.76445
Tusc2	399.491	0.00837837	0.0398945	0.692771	0.910119
Nprl2	581.981	-0.0883992	0.0680277	0.0157608	0.231271
Slc38a3	1.40597	-0.00119483	0.0462999	0.625297
Cacna2d2	165.924	-0.123908	0.269245	0.0109464	0.197139
Rassf1	1602.99	-0.0630428	0.0581231	0.0487357	0.371513
Epn3	94.9186	-0.0111901	0.0466999	0.336421	0.737649
Rnf112	544.256	0.020397	0.0442646	0.346425	0.742946
Slc3a2	3536.76	0.0362587	0.0393706	0.168436	0.588122
Nxf1	4646.38	-0.0302481	0.0316661	0.209488	0.632281
Stx5a	1654.49	-0.0190793	0.0354946	0.42847	0.793784
Slc47a1	44.3818	0.0164933	0.049265	0.132807	0.543314
Pifo	1947.71	-0.111686	0.0594973	0.00534498	0.141646
Tnfrsf13b	5.43861	-0.00311797	0.0462939	0.464357
Spire2	910.539	0.0025015	0.0409112	0.716938	0.920064
Prox1	357.974	-0.0272617	0.0515985	0.169004	0.588882
Raver1	3002.63	-0.0363613	0.048966	0.160343	0.580278
Bltp2	10172.3	0.0258028	0.0512363	0.172299	0.592672
AI597479	664.82	0.0141844	0.0362835	0.547449	0.857596
Tmem86a	801.208	0.164229	0.0876883	0.00296661	0.107463
Optc	10.3729	-0.00799646	0.0469416	0.198769
Tex14	1619.31	0.0103876	0.0386111	0.640669	0.89313
Ifi35	63.1021	0.0098387	0.0453573	0.483549	0.826471
Rdm1	64.2081	0.00566661	0.0452706	0.620726	0.886006
Nedd8	1248.74	0.0347467	0.0379276	0.181122	0.601381
Gosr1	1007.9	-0.10747	0.0474502	0.00255058	0.0985455
Mrpl52	393.549	-0.00612004	0.0436065	0.702402	0.913241
Spaca7	1765.71	-0.0791088	0.0684699	0.0275493	0.291624
Kansl3	6268	0.022523	0.0326392	0.349939	0.745331
Eya4	1824.41	-0.051405	0.0464444	0.0766653	0.440471
Ebf3	71.2016	-0.0410157	0.0704289	0.057325	0.394131
Uckl1os	55.719	0.0199855	0.0514282	0.0684519	0.418938
Myt1	84.2723	0.0158548	0.0477387	0.262472	0.680318
Faf1	2784	-0.074419	0.0415227	0.0143212	0.222393
Gm266	13.8559	-0.00495299	0.046315	0.419789
Tsacc	2831.81	-0.00186033	0.0392259	0.928861	0.982844
Mettl16	646.096	0.00331787	0.0346344	0.885281	0.97094
Dazl	2613.21	-0.0211078	0.0463639	0.297782	0.706418
Apol7a	1.92275	-0.00197991	0.0462997	0.512733
Pigyl	384.742	-0.0203979	0.0465229	0.303576	0.712579
Rbm25	3918.84	-0.00319761	0.0404855	0.870015	0.96611
Psen2	160.142	0.040598	0.0653776	0.0626618	0.404308
Acaa1b	18.2246	-0.00636213	0.0461829	0.450103	0.806913
Plcd1	333.227	0.0830127	0.0710705	0.0248057	0.281674
Fads1	2718.96	-0.0305447	0.0553649	0.114212	0.513255
Lmbr1	1206.58	-0.00629347	0.0359974	0.782989	0.942853
Tnfrsf22	20.6204	0.684308	0.265904	0.000315959	0.0342062
Cars	699.125	-0.0815868	0.0468391	0.0127787	0.211254
Phlda2	2.74145	-0.000167351	0.0462278	0.958895
Asz1	551.625	-0.0182069	0.0442725	0.377097	0.76445
Wnt2	57.5448	-0.00338882	0.044643	0.786296	0.944559
Gabra1	75.6024	-0.0076823	0.0447803	0.584629	0.872951
Grid2ip	2.31019	0.00135024	0.0462266	0.705316
Kdelr3	45.2724	-0.00170969	0.0451047	0.870526	0.966271
Cfap97d1	1920.75	-0.0481637	0.0600975	0.0839109	0.457334
Apip	261.161	-0.0588844	0.0959633	0.0265049	0.288065
Pdhx	1405.94	-0.0443611	0.0516359	0.109966	0.506729
Vac14	419.339	0.00124252	0.0381316	0.95433	0.990524
Mcoln2	11.1543	-0.00673464	0.0465267	0.281094
Slc5a1	2.43898	-0.00183307	0.0462714	0.579897
Akt1s1	888.545	0.00544815	0.0442701	0.703713	0.913781
Tbrg1	3641.82	-0.0493869	0.0368456	0.0661823	0.414217
Panx3	14.6314	-0.000520157	0.0456297	0.945743
Adssl1	39.2675	0.0306335	0.0604414	0.0192143	0.249769
Cfap161	2263.15	-0.0204634	0.0373062	0.396265	0.776394
Brf1	1680.43	0.02255	0.0418437	0.319423	0.723561
Vipr2	2.76125	-0.00233892	0.0463511	0.369698
Odc1	10962	-0.0336535	0.0386457	0.193961	0.618326
Thg1l	479.521	-0.00636302	0.0380048	0.772957	0.940395
Adam19	74.3035	-0.00422952	0.044119	0.765361	0.938429
Pabpc4	283.886	-0.00592387	0.0410883	0.762612	0.937048
Exoc3l2	898.076	-0.024846	0.0497758	0.205498	0.628449
Zfp296	128.782	-0.0209739	0.0520817	0.0746802	0.434623
Plin5	59.7125	0.0117183	0.0471206	0.306983	0.715506
Sugp1	2569.83	0.000323461	0.0362928	0.988722	0.997526
Dmrtc2	1781.69	-0.0187641	0.0432247	0.388871	0.771105
Gm5893	4021.37	-0.0576264	0.0603601	0.060959	0.401163
Dhdh	355.257	0.0152563	0.0429044	0.458562	0.813013
Zfp790	80.2182	0.030255	0.0570891	0.0774376	0.443225
Cpb1	3.33498	-0.00293618	0.0463092	0.44236
Slc25a41	432.125	-0.0160536	0.0450229	0.390853	0.772317
Fsd1	50.0646	0.000116224	0.0447359	0.99206	0.998424
Pinlyp	86.7018	0.00309691	0.0441478	0.822763	0.955386
Fuz	668.68	0.000276788	0.0403972	0.989005	0.997526
Sptbn4	1163.2	0.00813201	0.0435655	0.627757	0.889037
Pgam1	1803.98	0.0359799	0.0426535	0.174562	0.595435
Evi5	665.573	0.021587	0.0439713	0.333023	0.73532
Evi5l	5642.45	0.0269372	0.0429046	0.270257	0.687635
Snapc2	366.232	-0.0421174	0.0583279	0.102862	0.496912
Git1	22863.4	-0.0448416	0.0564553	0.100972	0.493368
Gltp	179.209	-0.0205651	0.0458954	0.314782	0.720116
Bnip2	1191.23	0.0200096	0.0328211	0.403491	0.781859
Ccnt1	778.405	-0.0222679	0.0415057	0.34601	0.742692
Scarf2	140.477	-0.00154067	0.0447625	0.895646	0.975039
X4930579F01Rik	2086.09	-0.182406	0.0968659	0.00252673	0.0982536
Brms1l	412.683	0.00912497	0.0394762	0.671513	0.904536
Med15	2180.06	-0.104455	0.0609142	0.00808994	0.172423
Dhdds	713.309	-0.156059	0.0774317	0.00239876	0.0965529
Crybg2	52.1918	0.000583507	0.0447385	0.959992	0.991527
Ubxn11	6619.44	0.0401876	0.0453846	0.13911	0.55179
Mogat1	5.54944	-0.000260468	0.0460922	0.952677
Tex22	2913.18	-0.0347086	0.0543367	0.135571	0.547166
Wnt8a	2.16156	0.00172723	0.0462764	0.579064
Tjap1	857.995	0.0112521	0.0396	0.608013	0.88052
Ehf	9.11807	-0.00182976	0.0462423	0.625504
Nanog	2.57691	0.00117374	0.0462276	0.73577
Rpl15	3360.17	-0.0107977	0.0409773	0.604441	0.879819
Tmem167	407.044	-0.0178901	0.0403791	0.436541	0.799716
Steap4	67.584	0.00915802	0.0459779	0.439701	0.801377
Mplkip	604.64	-0.00733692	0.0404302	0.72098	0.92078
Kif11	837.61	-0.0294936	0.0549129	0.114312	0.513318
Rpa3	76.9252	-0.00437032	0.0442084	0.754603	0.933407
Mlkl	209.012	-0.0420344	0.070837	0.0304867	0.306378
Phox2b	0.407886	0.00133616	0.0463472	0.426069
Tnpo3	1529.16	-0.000104781	0.0347648	0.949925	0.988716
Ttll5	8757.89	-0.0342639	0.0384658	0.185561	0.606922
Zfp715	442.654	0.0116913	0.0404748	0.511462	0.840627
Retn	15.1316	-0.00558108	0.0466193	0.202092
Acp4	376.834	0.00429537	0.0425922	0.804827	0.951119
Cdh23	1843.59	0.00332531	0.0415224	0.858328	0.963259
Rps5	2788.77	-0.0763998	0.0710988	0.0315122	0.308653
Podnl1	2.11345	0.000268541	0.046237	0.93078
Adgrl1	2482.45	0.169217	0.0992822	0.00372492	0.120915
Amotl1	2774.14	0.0143065	0.0415333	0.502226	0.837172
X2200002J24Rik	385.538	-0.0558004	0.0841953	0.0382739	0.336942
Etv5	740.949	0.111035	0.100623	0.0144122	0.22292
Tmem190	997.304	0.00977586	0.0418534	0.620911	0.886006
Gfod2	155.069	0.0493753	0.0721644	0.051487	0.376308
Enkd1	1987.28	-0.0155429	0.0433024	0.445164	0.805141
X4933405L10Rik	983.022	0.0138223	0.0458137	0.387918	0.770176
Atp6v0d1	854.048	-0.10038	0.0545846	0.00707196	0.1619
Ptprs	1963.91	0.00179586	0.0396892	0.9305	0.983204
Slc41a1	945.524	0.0800806	0.0621145	0.0244135	0.278663
Fer1l4	93.9663	0.0259649	0.0555318	0.0401479	0.344553
X4931406B18Rik	466.819	-0.00960476	0.0417677	0.625333	0.888035
Iglon5	141.003	-0.00380783	0.0432598	0.811206	0.952297
Igf2bp1	344.147	0.00935354	0.0459139	0.445075	0.805057
B4galnt2	11.1831	0.00513617	0.0462837	0.433362
Zfp651	164.944	0.0130575	0.0446821	0.454551	0.810387
Nelfb	642.172	0.00250682	0.0327422	0.913875	0.977732
Card14	33.9094	0.00714721	0.045678	0.522289	0.846232
Tmem175	2236.67	-0.014196	0.0372469	0.552786	0.860604
Bcas1	301.431	-0.00477141	0.0445525	0.718016	0.920141
Tango2	160.326	-0.0247955	0.0479439	0.284185	0.695729
Aldh1a2	2868.1	-0.00413038	0.0257926	0.847269	0.960932
Ndufs2	2964.5	-0.00601874	0.0392592	0.777258	0.941439
Snx31	16.0195	-0.0156762	0.0497477	0.0318922
Atraid	455.45	-0.00576247	0.039912	0.7806	0.942199
Cad	937.139	0.0588357	0.0588596	0.0587741	0.396822
Lypd8	22.4729	-0.00579255	0.0460538	0.448298	0.806902
Sh3bp5l	381.401	0.0300809	0.052728	0.151803	0.568104
X1810065E05Rik	29.8601	0.00570314	0.0461933	0.454806	0.810387
Atad1	3671.69	-0.0133865	0.0353124	0.570377	0.868495
Pten	3527.71	0.000333884	0.0334466	0.988654	0.997526
X4933402N03Rik	880.022	-0.0354216	0.0527916	0.144895	0.559378
Pea15a	892.56	0.0401853	0.0614568	0.0870098	0.464572
Timm23	1808.18	-0.00778468	0.030663	0.736123	0.926429
Tnfaip8l2	9.8363	0.0100248	0.0476253	0.0677355
Trnt1	1538.59	-0.0188494	0.038706	0.42675	0.792612
Ly6g6e	2.30221	0.00206553	0.0462856	0.593538
Ehmt2	9358.89	0.018677	0.0444938	0.365871	0.755858
Elof1	8064.08	-0.030626	0.0417688	0.230231	0.653871
Med16	4164.78	-0.00932671	0.0412167	0.645522	0.894436
St3gal1	175.202	-0.0247112	0.0513058	0.166327	0.586734
Tmem259	2956.08	-0.000624493	0.0412733	0.973366	0.994923
Rnf170	386.902	-0.0197005	0.0431379	0.318526	0.723023
Clip3	309.801	0.00924465	0.0428444	0.613083	0.882178
X1700020L13Rik	17.2845	-0.00402988	0.045821	0.624181	0.887369
Myl2	9.12056	0.00186069	0.0459616	0.767148
Dedd	3235.13	-0.042799	0.0358981	0.101362	0.494079
Mcemp1	4.63506	0.000143127	0.0460633	0.978301
Nit1	1453.86	-0.0702915	0.05249	0.0315242	0.308653
Pax5	556.538	-0.0166015	0.0440797	0.407323	0.782846
Prdm15	154.107	0.0150251	0.0461635	0.358609	0.751637
Rnf168	1135.8	-0.00750889	0.0369955	0.739884	0.928277
Dynlt2b	2201.07	-0.0550928	0.0511962	0.067083	0.415227
Chp1	912.765	0.0165406	0.0399771	0.469992	0.819026
Sval2	2.10604	-0.00228158	0.0463037	0.475178
Trpv4	28.1424	-0.000478664	0.0454754	0.956973	0.990868
Klhl3	419.387	-0.00398894	0.0375746	0.856363	0.962493
Tvp23b	549.099	-0.00255551	0.0402786	0.898365	0.975672
Dnajc7	5824.32	0.0219741	0.033052	0.361055	0.752124
Zfp385c	45.9511	0.00302857	0.0450245	0.791354	0.946663
Cacybp	1350.58	-0.018098	0.0395816	0.438053	0.800638
Cluap1	1437.2	0.0251708	0.039385	0.30817	0.716595
Zswim7	577.488	-0.00857354	0.0387047	0.696625	0.911534
Pigl	147.12	-0.0297881	0.0526802	0.159548	0.579049
Ndufa2	1143.99	0.00276676	0.0402113	0.89105	0.973401
Pam16	1647.93	-0.0359091	0.0525791	0.146322	0.561308
Glis2	88.5511	-0.000850218	0.0431596	0.956988	0.990868
Cox6c	2244.2	0.00416451	0.0377363	0.850712	0.961733
Bicc1	290.815	0.00296413	0.0424271	0.902342	0.976469
Ube2z	1278.74	0.0276842	0.0329688	0.256487	0.676368
Gip	5.39878	-0.00959193	0.0475434	0.0616428
Tmem87b	410.787	0.0948398	0.0790669	0.0209735	0.261789
Anapc1	1392.8	0.0621854	0.059862	0.0511876	0.376308
Mertk	242.487	0.122198	0.183057	0.0120647	0.205802
Tsg101	1115.46	-0.0874976	0.0440021	0.00847686	0.175604
Hps5	866.434	0.0195046	0.0393097	0.410595	0.784077
Map3k4	654.277	-0.000434933	0.0391344	0.784361	0.943583
Piezo1	231.542	-0.00947171	0.0433158	0.592087	0.875087
Blk	3.04441	-0.00489005	0.0466395	0.0805869
Rnf166	2419.09	-0.0454765	0.0545453	0.102986	0.496912
Ankrd28	1503.55	0.00399092	0.0361764	0.860194	0.963259
Ankrd52	542.058	0.00982816	0.0432727	0.582152	0.872656
Pkd2l2	1012.95	0.14317	0.152878	0.0103322	0.191964
Srp19	889.842	-0.0181248	0.036955	0.673821	0.904737
Tmbim7	4694.61	-0.0398511	0.0450664	0.142119	0.555592
Clec4f	0.625027	0.00253967	0.0463959	0.223954
Wdfy2	354.836	0.0123061	0.0410338	0.564824	0.866505
Rbsn	560.783	0.0259403	0.0438029	0.241783	0.663918
Mrps25	315.113	-0.000438019	0.0392232	0.983154	0.996027
Dguok	142.825	-0.0166547	0.0451882	0.378008	0.76501
Camta1	557.03	-0.0681509	0.0743589	0.0405866	0.345394
Csf1	238.274	-0.00383104	0.0426096	0.82264	0.955359
Strip1	715.831	-0.0131678	0.0333839	0.576634	0.870348
Kif1a	904.574	-0.247363	0.0900393	0.000256159	0.0302607
Alx3	2.54978	0.00154479	0.0462734	0.608699
Slc25a11	428.53	-0.0292933	0.0429954	0.242821	0.6645
Chrne	1010.52	-0.00304616	0.0409412	0.874084	0.967136
Cmc2	224.681	-0.0106288	0.0447586	0.505299	0.838016
Chfr	1687.08	0.0140194	0.0386949	0.540757	0.853653
Ceacam16	4.00407	0.00152682	0.0461855	0.712346
Hoxa2	2.71655	-0.0025391	0.0463386	0.436585
Adam28	0.467534	0.000987402	0.0463359	0.443619
Ankrd53	1600.22	-0.0741727	0.0562206	0.0284634	0.297174
Tex261	1524.16	0.00879408	0.0340209	0.707095	0.915887
Fam120b	1798.05	-0.0184719	0.028294	0.413324	0.785089
Tbp	3059.22	-0.072799	0.0457859	0.0211061	0.26283
Psmb1	1382	-0.0086467	0.036319	0.7067	0.915831
Pdcd2	190.244	-0.0168115	0.0443502	0.315206	0.720136
Dll1	17.5441	0.0145105	0.0490508	0.077865	0.44447
Nol3	12.9149	0.00303661	0.0461546	0.578194
Fhod1	994.114	0.000783954	0.0385836	0.971004	0.994865
Plekhg4	663.524	0.00537059	0.0369696	0.811071	0.952281
Slc9a5	1234.45	-0.00517389	0.0384985	0.811084	0.952281
Elmo3	82.2188	-0.0313683	0.0595434	0.0459408	0.363844
Stc1	5.82253	0.0017925	0.046262	0.595741
Matcap1	2421.94	-0.0233289	0.0446984	0.300951	0.709356
Tppp3	278.998	-0.0252261	0.051476	0.163604	0.584104
Msh3	801.362	0.0124308	0.0367323	0.593151	0.875437
Adamts13	0.338092	0.000805979	0.0463336	0.516343
Tmem208	167.099	-0.0105177	0.0412934	0.606759	0.88045
E2f4	821.715	-0.0283032	0.0431331	0.253379	0.673627
Surf4	5217.45	-0.0370971	0.0271501	0.0980846	0.487388
Surf2	223.793	0.0314457	0.0494888	0.186273	0.607694
Dnajb9	2720.01	-0.00690868	0.0365071	0.761675	0.936621
Naf1	827.681	-0.0223632	0.0476292	0.262591	0.680318
Yes1	399.053	0.0168211	0.0455716	0.364547	0.75474
Ppp1cb	1646.46	0.00192669	0.0396568	0.925613	0.981578
Gorasp2	5312.59	-0.0782084	0.0446168	0.0140266	0.220514
Tsen15	147.57	0.00903344	0.0436926	0.593098	0.875427
Oc90	5.65132	-0.00160526	0.0461053	0.744971
Efr3a	2533.48	0.0151759	0.0403191	0.49748	0.83495
Trappc2l	627.241	-0.0316483	0.0505274	0.177914	0.597781
Acsf3	558.63	-0.00850921	0.0390957	0.694807	0.910716
Ddx19a	248.113	0.0165593	0.0415828	0.45155	0.80772
Galns	152.243	-0.0348231	0.0572413	0.0910279	0.473501
Gata2	535.747	-0.00772007	0.0434028	0.648283	0.894744
C8g	268.222	-0.0179937	0.0457075	0.347483	0.743258
Entpd2	105.788	-0.0334845	0.0608828	0.0530017	0.380518
Rabl6	2072.59	0.002219	0.0328087	0.923609	0.980941
Ptgds	6962.7	0.0219411	0.0508015	0.152854	0.569511
Edf1	2553.81	0.0058633	0.0425126	0.740411	0.92851
Clic3	5.49829	0.00100074	0.0462601	0.727529
Npdc1	251.093	-0.0446953	0.0698737	0.0553608	0.388088
Fbxw5	9917.15	-0.0721815	0.0496831	0.0261169	0.286985
Slc25a13	171.029	0.196489	0.12452	0.003951	0.124701
Ube2i	4818.47	-0.0540657	0.0311467	0.0300079	0.304945
Tsr3	250.59	0.0579923	0.0728671	0.0529101	0.38033
Unkl	277.68	0.0150685	0.0465065	0.276191	0.690291
Lrrk1	162.724	0.200151	0.181198	0.00611383	0.152478
Aldh1a3	132.626	-0.00743212	0.0437593	0.644065	0.894306
Actn1	427.868	-0.0230867	0.0459541	0.286134	0.697007
Sirt2	3148.68	-0.035107	0.0381322	0.177202	0.597781
Hnrnpl	4791.33	-0.0345677	0.0336969	0.16645	0.586734
Nolc1	1034.38	0.0021568	0.0376235	0.921792	0.980343
Casd1	259.386	0.0444474	0.0605748	0.0908014	0.473101
Cnksr3	374.149	-0.0180668	0.0425556	0.410155	0.784077
Mtmr1	407.837	0.013588	0.0425613	0.501863	0.837172
Hmgb3	755.665	0.197432	0.0809131	0.000701527	0.054117
Map2	2117.8	-0.0365001	0.042771	0.167982	0.587901
Cyp2j9	7.76304	-0.00328789	0.046258	0.495008
Nipsnap3a	1280	-0.152739	0.0867565	0.00378939	0.121965
Abca1	1108.5	0.0096603	0.0454087	0.482573	0.825985
Nipsnap3b	141.592	0.0214689	0.0481328	0.277016	0.69089
Lage3	51.9717	0.00973251	0.0459811	0.426839	0.792612
Ubl4a	268.668	0.00737954	0.040895	0.712448	0.918633
Gdi1	342.623	0.0558114	0.0670633	0.0610211	0.401163
Sash1	346.068	0.0194031	0.0462596	0.316777	0.721218
Gadd45b	125.447	0.0245099	0.0516843	0.152467	0.56896
Slamf6	1.75828	-0.00160003	0.0463259	0.451971
Slamf1	28.7447	0.00915763	0.0466194	0.334146	0.736084
Zdhhc12	1018.01	-0.0247848	0.0447673	0.285643	0.696538
Endog	33.4032	-0.00248694	0.0453736	0.796242	0.948936
Cybb	62.2986	0.003469	0.0451532	0.747029	0.930875
Golga7	1406.97	-0.0455098	0.0389173	0.0937626	0.477948
Xk	335.049	0.0558421	0.0614249	0.0693144	0.421132
Pcolce2	39.7154	0.00507136	0.0450265	0.671905	0.904577
Cd48	23.5354	-0.00753532	0.0462441	0.415926	0.786733
Clpx	5191.13	0.0253814	0.0324063	0.293293	0.702679
Trabd	645.813	0.0855743	0.0959781	0.0250566	0.283088
Mov10l1	2163.63	-0.0154092	0.0409522	0.375974	0.764018
Dennd6b	1451.93	-0.00227276	0.0369354	0.918793	0.979123
Cd83	14.0951	-0.00712483	0.0468844	0.152619
Cltrn	0.481724	-0.000249609	0.0463274	0.877328
Ace2	17.5641	0.00856083	0.0465614	0.34407	0.741574
Gzmb	0.69573	0.000591726	0.0463046	0.763863
Gzmf	0.413736	-0.000171997	0.0463252	0.940351
Gzmn	545.454	0.00723792	0.0427466	0.685316	0.907608
C4a	179.69	0.00451587	0.0445482	0.732732	0.925018
Ager	9.76673	-0.00502618	0.046332	0.46409
Atf6b	749.664	-0.0116721	0.0419896	0.563243	0.866184
Egfl8	4.61739	0.00159854	0.0462089	0.660531
Notch4	220.126	-0.0136964	0.0437955	0.457044	0.812135
Ppt2	327.306	0.138889	0.0922391	0.00666343	0.157525
Prrt1	22.4809	-0.00672565	0.0464234	0.371169	0.760376
Rnf5	460.224	0.00937779	0.0405887	0.651145	0.895812
Fam163a	3.02685	-0.00321828	0.0463597	0.374942
Cacfd1	364.243	0.0851353	0.0649419	0.0209545	0.261789
Hivep2	92.623	0.00522549	0.0445829	0.679104	0.90562
X2310057J18Rik	0.818601	0.00122454	0.0463222	0.503411
Arnt	693.319	0.0117585	0.0369045	0.610657	0.881201
Itga2	92.9013	-0.00882834	0.0438495	0.59532	0.875763
Mocs2	271.815	0.0201807	0.0443353	0.347862	0.743694
Nat9	1110.86	-0.0126308	0.044034	0.298056	0.706711
Lpl	87.4929	-0.0028136	0.0461845	0.573836	0.869562
Atp6v0e	588.083	0.0123564	0.0381207	0.588503	0.874034
Nkx2.5	0.479471	0.000543595	0.0463243	0.694961
Zfp318	5697.46	-0.00610544	0.0353654	0.79052	0.946215
Ttbk1	8809.23	0.0110274	0.0426529	0.565552	0.866505
Srf	1170.48	-0.0208953	0.0458001	0.313568	0.719821
Gata3	43.5151	0.00877141	0.0461494	0.427011	0.792729
Gata5	4.20124	-0.00630193	0.0467845	0.124311
Lama5	393.517	0.0196722	0.0456759	0.33108	0.733591
Steap1	42.6387	0.00700682	0.0458356	0.500617	0.837121
Steap2	248.664	-0.0439293	0.0625781	0.0838427	0.457099
Hspa8	6310.31	-0.11676	0.0785015	0.00848942	0.175604
Serac1	334.767	-0.00768938	0.0415632	0.691573	0.910119
Awat1	0.703737	-0.00096206	0.0463087	0.613237
Pdzd11	160.295	0.066794	0.0937256	0.0331319	0.314703
Psma2	876.891	-0.0236798	0.0387107	0.333848	0.735732
Mrpl32	591.64	-0.240622	0.063476	8.53013e-06	0.00369394
Setdb1	2062.27	-0.0157552	0.0317581	0.502571	0.837467
Anxa9	140.532	0.00198093	0.0420801	0.907049	0.97678
Arnt2	151.952	0.00207682	0.0426597	0.901081	0.9763
Prune1	750.178	-0.0488363	0.0407003	0.0791359	0.448496
Cers2	764.026	0.0331255	0.0445651	0.198741	0.621602
Nlrp5	88.8465	-0.00308006	0.0456875	0.710165	0.917175
Capza2	898.802	0.0251297	0.0420509	0.300906	0.709356
Plekho1	817.276	0.0146401	0.0440032	0.448446	0.806913
Vps45	268.191	-0.0301158	0.0502101	0.185945	0.607198
Prpf3	782.066	-0.0276674	0.0379259	0.227583	0.650744
Anp32e	513.754	0.0967525	0.104049	0.018707	0.247625
Aph1a	551.754	0.0597113	0.0665108	0.0560957	0.389522
Tab2	1053.01	0.0127486	0.0381485	0.576914	0.870348
Ppil4	886.596	-0.00894206	0.0366078	0.695621	0.911015
Cnih1	294.503	0.00530971	0.0411622	0.78393	0.943469
Eps8	477.329	-0.00331132	0.0432351	0.833517	0.9579
Med22	731.502	-0.00954484	0.0348226	0.682185	0.906452
Abo	40.0638	-0.0135013	0.0476795	0.23728	0.660313
Surf1	253.34	-0.0123151	0.0415433	0.552763	0.860604
Med28	2841.6	-0.0390897	0.0467601	0.147256	0.562175
Qdpr	508.809	0.0734251	0.0582397	0.0309795	0.307755
Gnrh1	3.98897	0.000140514	0.0461816	0.97513
Tnr	5.08018	-0.00193431	0.0461933	0.654447
Sqstm1	2260.32	0.0287833	0.0394451	0.255928	0.676172
Nfe2l2	658.939	-0.0151274	0.042645	0.465057	0.816384
Rxrg	29.7008	-0.00794406	0.0462931	0.404184	0.78193
Rxra	1280.27	-0.00789255	0.0386334	0.718232	0.920141
Adamtsl4	47.953	0.0144782	0.0480828	0.209676	0.632297
Fcrl2	59.8113	0.0159905	0.048735	0.213309	0.636218
Cd5l	114.503	0.00347395	0.0457614	0.676788	0.905067
Prpsap1	1143.33	-0.0820299	0.0621984	0.0227283	0.271123
Fam184b	55.5514	0.018751	0.0501921	0.0742299	0.433459
Ncapg	1516.32	0.0117381	0.0428151	0.54246	0.854854
Lcorl	772.353	-0.00108209	0.0409557	0.954621	0.990524
Lta4h	578.966	0.00628895	0.0355968	0.881325	0.969335
Amdhd1	2.39996	-0.000401074	0.0462303	0.893163
Dstn	1318.87	0.0223885	0.0422754	0.340047	0.738989
Macroh2a1	1763.52	-0.018595	0.0361831	0.438319	0.800741
Gtf2ird2	571.095	-0.00487618	0.0390208	0.818828	0.953909
Bola1	371.23	0.0120906	0.0460265	0.400201	0.779561
Castor2	322.717	0.042606	0.0595894	0.0966968	0.484943
Fcgr1	15.6245	0.000796275	0.0457673	0.912162
Ncf1	35.209	0.0095745	0.046745	0.316113	0.720566
Wnt11	14.6172	0.00387171	0.0461547	0.532388
Adss	2597.24	0.0273684	0.0373627	0.276151	0.690291
X1700016C15Rik	1347.3	-0.0802694	0.107764	0.0251228	0.283088
Il17rb	124.064	0.0214907	0.0526052	0.0437228	0.357211
Cacna1d	478.918	-0.081406	0.0903079	0.0270553	0.289072
Chdh	1491.34	0.0160862	0.0435247	0.430324	0.794712
Actr8	1555.88	-0.0114445	0.0301804	0.618873	0.885255
Lrrc27	14138.4	-0.0334982	0.0390386	0.195393	0.619677
Stk32c	74.1577	0.0307992	0.0598571	0.0308383	0.307477
Fnta	2646.63	-0.0238557	0.0341731	0.329213	0.732037
Mtrex	3788.5	-0.0332447	0.0554822	0.120694	0.524492
Lbp	325.337	-0.029667	0.0559149	0.0974639	0.48652
Celsr1	36.0666	-0.00956798	0.0469681	0.263874	0.681097
Fli1	25.9077	-0.00140806	0.0454675	0.874136	0.967136
Stard13	277.245	0.00565809	0.0420378	0.757524	0.935063
Tenm1	0.670579	-0.000901962	0.0463304	0.488239
Camk1g	118.63	-0.0323032	0.0570514	0.0995429	0.490481
Utp25	242.619	0.0117409	0.0404708	0.583814	0.872951
Hsd11b1	9.98796	-0.0144827	0.0492873	0.0294657
Syt14	105.67	0.00203329	0.0427133	0.922741	0.980695
H2.M3	25.9903	0.0208186	0.0521234	0.0496547	0.373638
Lonrf3	234.339	-0.00213019	0.0413018	0.909692	0.977285
Atp5f1e	1616.75	-0.00640464	0.0399989	0.758012	0.935143
Nelfcd	737.682	0.00344332	0.0326435	0.935668	0.985216
Tubb1	0.607762	0.000330095	0.046317	0.790795
Ctsz	210.642	0.0271068	0.0513229	0.173994	0.595309
Prelid3b	796.871	-0.103501	0.0420876	0.00172288	0.082066
Sertad4	70.5369	-0.00811345	0.0451672	0.543429	0.855531
H2.M2	0.687546	-0.000933827	0.0463442	0.513126
Ube2a	312.625	-0.0103073	0.0420797	0.598989	0.877179
Slc25a5	1100.05	0.0128697	0.0399028	0.697671	0.911776
Atp1b4	0.624391	-0.000520413	0.0463197	0.787482
Ppdpf	92.0038	-0.00641171	0.0446944	0.638841	0.892124
Kcnq2	243.59	-0.00457592	0.0429695	0.782294	0.942822
Eef1a2	1.75774	-2.81095e-05	0.0462453	0.989143
Col20a1	1278.58	-0.0188659	0.0449147	0.355702	0.748955
Pls3	377.33	0.0356207	0.0540169	0.136531	0.548514
Mpped2	36.0557	0.00133046	0.0456102	0.871896	0.966811
Nkap	54.096	-0.034333	0.0623997	0.0413848	0.348606
Ndufa1	372.799	0.0441468	0.0632296	0.0818852	0.453031
Wt1	1208.11	0.0653904	0.0661117	0.046625	0.366046
E2f3	117.933	0.0963637	0.170389	0.0156201	0.230539
Cr1l	213.786	0.0185544	0.0454158	0.346606	0.742946
Ppfibp1	935.993	0.0163557	0.0452212	0.379167	0.766017
Cd46	430.869	-0.0793459	0.109353	0.0252564	0.283579
Cd34	361.375	-0.0314816	0.05324	0.148801	0.564117
Plgrkt	107.084	-0.0162336	0.0461036	0.351454	0.745978
Cd274	59.1316	-0.0311662	0.0598056	0.0383609	0.336942
Pdcd1lg2	7.07776	-0.0103584	0.0477727	0.0516013
Gtf3a	227.646	-0.00297939	0.0426522	0.859638	0.963259
Mtif3	615.073	0.00503211	0.0373566	0.821439	0.95476
Lnx2	393.411	-0.0406414	0.0553585	0.116451	0.516506
Il19	0.198876	-0.000173232	0.0463344	0.913301
Dyrk3	5721.44	-0.0907545	0.0406834	0.00382231	0.122404
Mapkapk2	778.85	0.0360415	0.0460838	0.169892	0.58964
Il10	0.210332	5.68628e-05	0.0463316	0.924977
Lamp2	1541.15	0.040441	0.0502379	0.132963	0.543314
Atxn10	4379.54	-0.0888979	0.0352878	0.00197807	0.0858546
Foxred2	51.6517	-0.00736849	0.0466038	0.31608	0.720566
Eif3d	3371.9	-0.0522537	0.0380666	0.056555	0.391586
H3f3b	10496.5	-0.0922175	0.0553245	0.011169	0.199095
Nup50	4092.87	-0.035375	0.0296753	0.133308	0.543745
Phf21b	187.027	0.0537965	0.0782325	0.0464357	0.365312
Nlrp14	4492.01	-0.0016204	0.0389674	0.93815	0.9858
Ift27	592.796	-0.0360666	0.0478132	0.126304	0.53392
Pacsin2	2034.35	-0.00114456	0.033566	0.960381	0.991529
Cmah	18.7875	-0.00289146	0.0455974	0.740462	0.92851
Ttll12	443.49	0.0109372	0.0403772	0.608382	0.880636
Bik	93.4776	0.000910785	0.0440369	0.947037	0.988434
Scube1	41.3355	-0.0347168	0.0642501	0.0239251	0.275782
Tox4	2692.89	-0.00165111	0.0332696	0.912678	0.977732
Mrps18c	398.801	-0.0255793	0.0446204	0.276063	0.690291
Sulf1	434.821	0.140842	0.083882	0.00505805	0.138316
Srsf6	2934.71	-0.0416482	0.0312911	0.0920241	0.475334
Plcg1	1123.17	0.00374028	0.0390176	0.858979	0.963259
Kctd2	522.527	0.00985286	0.036684	0.668086	0.903585
Tmprss6	26.4359	0.0311849	0.0623477	0.00317908	0.11175
Kctd5	360.408	0.0375492	0.0475592	0.156054	0.574471
Pom121l2	5415.64	0.0136797	0.0415321	0.519169	0.844686
Etaa1	161.319	0.0269189	0.0488648	0.215319	0.638227
Matn4	5.87888	-0.000155513	0.0461988	0.966192
Svs4	6.33321	0.00123943	0.0460152	0.829234
Svs6	3.87745	-7.57262e-05	0.0461551	0.985028
Slpi	32.262	0.00541975	0.0465495	0.262087	0.680318
Svs3a	0.412152	-0.000473059	0.0463298	0.730135
Svs5	44.2725	-0.00573892	0.0459144	0.528029	0.849429
Rbpjl	0.475109	-0.000902843	0.0463405	0.689338
Sdc4	1055.1	0.137237	0.0801612	0.00496573	0.136928
Ccdc70	3675.75	-0.0112125	0.0406635	0.593725	0.875675
Il13ra1	102.496	0.0170056	0.0485382	0.213349	0.636218
Prl5a1	0.0639158	-7.87167e-05	0.0463349	0.962015
Nbr1	19421.9	0.0172789	0.0343697	0.46992	0.819026
Cyth1	949.624	0.0230766	0.0400147	0.341053	0.7395
Rnd3	127.933	0.0249476	0.0512567	0.159168	0.578666
Brca1	362.528	0.0332511	0.0503656	0.171053	0.590933
Gast	0.660276	-0.000835982	0.0463316	0.654221
Cntnap1	51.2223	0.0129543	0.0476395	0.229216	0.652741
Nt5c3b	1608	-0.018463	0.0381243	0.43749	0.800224
Coa3	352.472	-0.0723046	0.0730088	0.0364195	0.32888
Zpbp2	5803.15	-0.0217179	0.039448	0.367774	0.757739
Gsdma	229.972	0.379604	0.129338	0.000146552	0.0225193
Med24	4355.97	-0.0787716	0.0445854	0.013391	0.215886
Gsdma2	3.81407	0.00427199	0.0464415	0.308147
Psmd3	1786.54	-0.0146042	0.0374379	0.531673	0.850516
Exosc10	3029.7	0.000767091	0.0297346	0.973302	0.994923
Glod4	517.395	0.00811469	0.0359484	0.723948	0.922189
Vps53	671.799	-0.0314099	0.0368624	0.216805	0.64016
Taok1	1401.64	-0.019725	0.0428168	0.376334	0.764198
Dnttip1	911.192	-0.0353284	0.0446491	0.176924	0.597781
Tnnc2	11.4459	0.00423854	0.046039	0.557523
Acot8	415.418	-0.0216983	0.0456385	0.308127	0.716594
Cd300lg	63.8643	-0.753168	0.181168	1.43301e-06	0.00143708
Spint4	0.43183	-4.83645e-05	0.0463348	0.997231
Pyy	13.9423	-0.018438	0.0513067	0.0167096
Mpp2	35.6427	-0.00463722	0.0454361	0.653877	0.89675
Vtn	28.7553	-0.000247795	0.0454174	0.978142	0.995503
Nlk	489.09	0.0438752	0.0540005	0.109774	0.506729
Traf4	163.869	-0.0248858	0.051058	0.174682	0.595633
Aldoc	263.917	-0.00782135	0.0445721	0.592358	0.875199
Stac2	320.48	-0.0121246	0.04274	0.533155	0.850957
Rpl19	3684.79	-0.0108726	0.0348078	0.642281	0.89392
Nek8	584.545	0.0235427	0.0449979	0.296646	0.705215
Cacnb4	46.5206	0.002901	0.0446138	0.816028	0.953464
Plxdc1	1861.76	0.0165379	0.040354	0.467117	0.817752
Arl5b	408.524	-0.00990658	0.0390251	0.652738	0.896551
Zfp207	2188.82	-0.01415	0.0328945	0.549472	0.85847
Psmd11	2131.91	-0.0630349	0.0332868	0.0164927	0.233818
C1qtnf1	69.2813	0.0192564	0.0504832	0.115883	0.515563
Pipox	19.7353	0.000508408	0.0456926	0.946314	0.988411
Timp2	5861.29	0.0473166	0.0570331	0.0920105	0.475334
Zc3h18	1742.42	-0.00887536	0.0409569	0.661095	0.900692
Top2b	673.943	0.0424468	0.0564042	0.107707	0.504951
Rarb	29.1605	-0.00505823	0.0460044	0.531565	0.850415
Igfbp4	402.744	0.00179583	0.0434666	0.905676	0.976718
Cdc6	251.06	0.0179245	0.0418725	0.420559	0.789153
Suz12	926.571	0.0271942	0.0473377	0.234279	0.658319
Atad5	146.203	0.00574196	0.042482	0.50606	0.83811
Crlf3	240.518	-0.0295122	0.0478446	0.212004	0.635544
Krt27	0.657829	0.000474211	0.0463164	0.755742
Tns4	24.3683	0.00205257	0.045796	0.780858	0.942443
Tnfaip1	666.817	-0.0380356	0.0424207	0.155057	0.572935
Abr	580.684	0.0161337	0.0435837	0.426536	0.792448
Rab11fip4	875.785	0.076251	0.058211	0.026778	0.288065
Cd40	7.563	-0.00914338	0.0472549	0.143843
Slc35c2	757.345	-0.00523936	0.0378335	0.812443	0.952574
Zfp334	118.507	0.0588845	0.104257	0.018203	0.245351
Elmo2	391.625	0.0170496	0.0391712	0.464246	0.816104
Wsb1	435.494	0.00249715	0.0386915	0.907028	0.97678
Ttpal	202.728	0.00924209	0.0423818	0.624159	0.887369
Rhot1	2460.84	0.00707549	0.031284	0.760145	0.935999
Rhbdl3	33.4215	0.0190356	0.0508214	0.0818386	0.453031
Ada	82.0809	-0.0150986	0.0474847	0.265655	0.682402
Serinc3	10580.3	0.02821	0.0336943	0.252944	0.673017
Tha1	61.8174	0.0320747	0.0613276	0.0358364	0.326399
Pgs1	1467.82	-0.00648927	0.0337936	0.779911	0.941931
Birc5	1024.36	-0.0066712	0.0371946	0.767183	0.939092
Afmid	102.194	-0.0115927	0.0464537	0.36333	0.7538
Trp53tg5	2260.23	-0.101787	0.109548	0.0174096	0.240841
Pigt	2284.8	-0.0781235	0.0703061	0.0297622	0.30358
Wfdc2	2.12535	-0.0028638	0.0464154	0.236317
Etv4	16.3771	-0.0138743	0.0489167	0.0499332
Eppin	508.712	0.00811757	0.0408193	0.688888	0.909179
Dbndd2	194.997	-0.0265743	0.0518112	0.153832	0.570588
Mmp9	15.2726	-0.00505985	0.046155	0.48717
Slc12a5	699.415	0.0452877	0.0554007	0.101516	0.494199
Ghdc	62.2223	0.0190831	0.0497022	0.16703	0.586893
Pltp	393.236	0.0552582	0.0771991	0.0793055	0.448496
Slc12a7	796.173	-0.0237791	0.043163	0.311555	0.718542
Ctsa	465.86	0.0123664	0.0399875	0.572593	0.868714
Zswim1	677.345	-0.0964289	0.0760694	0.0169675	0.237894
Slc12a4	210.907	0.0229765	0.0480306	0.249442	0.669511
Spata25	1022.95	-0.00311846	0.0427921	0.850135	0.961733
Myo1c	2582.34	0.00548365	0.0380734	0.80349	0.950854
Crk	1003.03	0.0576943	0.0426975	0.0591864	0.398212
Cox7c	2156.82	0.0063785	0.0447516	0.638381	0.891964
Pitpna	1683.56	-0.0457636	0.03786	0.0878853	0.466193
Mlx	157.427	0.00838042	0.0412977	0.708459	0.916738
Retreg3	1652.98	0.0179559	0.0346523	0.33253	0.735018
Jph2	145.206	0.0163854	0.0485725	0.20086	0.622997
Dhx58	1310.23	-0.0096385	0.0365655	0.67465	0.904798
Rab5a	533.107	0.00526539	0.0397169	0.800032	0.949778
Hspb9	9322	-0.0488539	0.0614794	0.0804085	0.450532
Nkiras2	3721.78	-0.0354707	0.0420703	0.178294	0.597781
Ppp2r5c	11390.4	0.0192664	0.0377962	0.422674	0.790065
Ift52	1282.78	-0.0885588	0.0443479	0.00675192	0.158829
Mybl2	494.007	-0.0142706	0.0419424	0.496505	0.834398
Sgk2	23.4809	-0.00726903	0.0464149	0.377675	0.764579
Eya2	14.312	0.000370701	0.0457828	0.957724
Prl3c1	25.5921	0.00614183	0.045985	0.498218	0.835214
B4galt5	417.657	-0.169062	0.0843036	0.00158303	0.0797964
Gdap1l1	5.64102	0.00160863	0.0461562	0.721764
Hnf4a	4.04265	-0.00602328	0.0467216	0.159815
Ptgis	250.115	0.020115	0.0473982	0.278725	0.692438
Cadps2	67.4729	0.0523095	0.0923901	0.0176	0.242073
Ddx27	1064.84	0.00224502	0.0380615	0.697263	0.911772
Cyth3	1342.71	0.0239346	0.0360142	0.330127	0.732874
Cyth4	73.051	0.00040645	0.0437994	0.977173	0.995469
Rac3	21.3878	0.00366767	0.0456247	0.684945	0.907576
Rrp7a	2569	-0.000470811	0.037466	0.982806	0.996027
Cyb5r3	1420.81	-0.0116232	0.0379989	0.60933	0.881096
Ints2	512.486	0.00477815	0.0400061	0.81533	0.95332
Med13l	854.706	0.0153152	0.0454559	0.387001	0.769854
H2bc4	255.541	0.0293966	0.0580459	0.0452828	0.361921
Baiap2l2	10.5464	0.000998537	0.045916	0.874794
Mafk	561.856	0.0202805	0.0475208	0.273805	0.688723
Med1	2782.12	0.0126952	0.0377277	0.581406	0.872181
Erbb3	70.1733	-0.0165019	0.0495203	0.10527	0.50008
Stard3	357.254	0.0182001	0.0416131	0.418463	0.788197
Ikzf3	4.6464	0.00572268	0.0466955	0.138856
Mfng	17.4433	-0.0174192	0.0504733	0.0430947	0.356237
Vmp1	694.304	0.0089795	0.038144	0.687557	0.908888
Uchl5	1140.54	0.00640256	0.0404545	0.752368	0.932617
Glrx2	1882.65	-0.0151067	0.0370189	0.520889	0.845547
Ro60	76.8719	-0.00974835	0.0457616	0.450213	0.806913
Stk4	1371.56	0.0102886	0.0378598	0.649011	0.895006
Wfdc15b	12.7945	-9.46904e-05	0.0463346	6.28218e-05
Pmp22	188.657	0.00816432	0.0424406	0.658435	0.899342
Gdf9	226.989	-0.0318486	0.053323	0.147147	0.561986
Zcchc10	126.055	-0.00718559	0.0428123	0.682804	0.906452
Prl8a2	0.125895	0.000105314	0.0463338	0.980301
Tbx5	222.514	-0.00168647	0.0439075	0.904581	0.976634
Psmb6	2896.23	-0.0630094	0.0509585	0.0446411	0.359869
Spag7	868.915	-0.000162219	0.0377482	0.993887	0.998472
Pfn1	1665.57	-0.106255	0.0639746	0.00872045	0.177901
Tomm34	1614.59	-0.0370298	0.0402306	0.161794	0.581642
Ywhab	1662.28	0.123951	0.0557422	0.00216636	0.0901263
Ksr1	247.273	-0.0208272	0.0476916	0.267007	0.68381
Gpx3	532.042	-0.00125046	0.046065	0.81076	0.952281
Anxa6	353.477	0.0154528	0.0411781	0.587981	0.873627
Il12rb2	1.28536	0.00105821	0.0462903	0.664863
Zkscan6	691.987	-0.011211	0.0332716	0.633062	0.890399
Kpna2	11401.4	-0.0323218	0.046665	0.197186	0.619677
Smurf2	1892.27	0.0262118	0.0495641	0.2082	0.63065
Cep95	2047.95	-0.0391615	0.0376248	0.135277	0.546674
Vezf1	376.636	0.0110192	0.0397903	0.646798	0.894545
Cuedc1	103.621	0.00183061	0.0444798	0.884027	0.970632
Srsf1	3225.44	-0.0219334	0.0334739	0.364063	0.75468
Abi3	20.7455	-0.0153936	0.0493808	0.0687729	0.419596
Shroom1	22.2092	-0.00650562	0.0463621	0.387547	0.770008
Kif3a	2308.01	-0.0312578	0.0440921	0.214245	0.637025
Septin8	251.044	0.0330779	0.0535976	0.143325	0.557218
Mtmr4	2413.9	0.00435371	0.0368787	0.84642	0.960755
Mrm1	125.304	0.0312476	0.0542587	0.139747	0.55179
Mapt	118.799	-0.00351174	0.0433538	0.822987	0.95553
Kansl1	2480.16	-0.0308468	0.0337365	0.213001	0.636218
Gid4	2043.48	-0.00267435	0.0415973	0.884144	0.970632
Myo1b	150.34	0.0167709	0.0469242	0.310261	0.718165
Dhx40	4448.41	-0.0114199	0.034432	0.627024	0.888799
Ypel2	136.346	0.0169434	0.0463242	0.334923	0.737334
Akap1	20004.5	0.00537129	0.0360269	0.813838	0.952744
Nol11	328.728	-0.0170173	0.0390792	0.466211	0.817146
Derl2	1158.44	-0.00386228	0.0374813	0.791039	0.946579
C1qbp	584.432	-0.0121899	0.0390773	0.586704	0.873596
Rpain	476.54	0.0126676	0.040395	0.559594	0.86434
X6330403K07Rik	2.55565	0.00456029	0.0465689	0.139794
Slc13a3	23.4825	-0.0217216	0.0528197	0.0362754	0.328641
Kcnab3	293.494	-0.0159679	0.0461078	0.353779	0.747412
Chd3	2730.77	0.0292928	0.0492881	0.197057	0.619677
Kdm6b	1021.51	0.0121345	0.0433843	0.517508	0.844126
Chct1	616.076	-0.00862294	0.0388785	0.692985	0.910119
Appbp2	2192.06	-0.015769	0.032396	0.504474	0.837637
Wnt9b	4.22702	-0.00538408	0.0465491	0.290579
Adora2b	18.8593	0.00809239	0.046691	0.302421	0.711311
Ncor1	2542.55	0.0119669	0.0396847	0.585007	0.872951
Trpv2	16.875	0.00367829	0.0458458	0.642181	0.893865
Cenpv	5284.13	-0.0365293	0.0424208	0.168527	0.588225
Pcgf2	91.9812	-0.000748911	0.0438116	0.958531	0.991034
Cwc25	365.204	0.0350339	0.0456475	0.177848	0.597781
X1700001P01Rik	941.118	-0.0293697	0.0528214	0.151203	0.567353
Pip4k2b	272.252	0.0941881	0.1031	0.0200943	0.256619
Trim37	17524.8	-0.00592807	0.0380525	0.786092	0.94452
Ybx2	37296.8	0.00113694	0.0422513	0.948811	0.988716
Ctdnep1	1289.29	-0.0017911	0.0344337	0.938062	0.9858
Elp5	3605.8	-0.109463	0.0814257	0.0120431	0.205639
Slc2a4	30.1434	-0.00629475	0.0457416	0.540284	0.853451
Gabarap	6825.52	-0.060695	0.043087	0.0401387	0.344553
Cldn7	16.4026	0.000351811	0.0459271	0.953896
X2810408A11Rik	6203.45	0.00885111	0.0342604	0.704887	0.914601
Phf23	887.831	0.0585002	0.0484575	0.0534683	0.381761
Acadvl	761.664	0.0955654	0.0693477	0.0152803	0.22953
Dnah11	80.4175	-0.00312489	0.0462099	0.53598	0.85135
G3bp1	1506.07	0.00635627	0.026671	0.770878	0.939729
Atox1	464.966	-0.00707932	0.041439	0.716458	0.919964
Glra2	0.467105	0.00149717	0.046357	0.317242
Sparc	9482.73	0.033089	0.0467546	0.19202	0.615244
Glra4	0.067856	-2.86778e-06	0.046335	0.992255
Mief2	176.969	0.0055672	0.0427284	0.746928	0.930875
Tbx3	67.0384	-0.0104328	0.0476065	0.111632	0.509824
Mmp20	0.577261	0.000918886	0.0463271	0.610183
Mmp7	1.71759	-0.000676572	0.0463406	0.182782
Crhr1	22.3364	-0.0189996	0.0512664	0.0419134	0.351221
Dusp14	19.9828	-0.00234861	0.0456834	0.734432	0.925522
Tada2a	157.562	0.022014	0.0467224	0.282621	0.695088
Ikzf1	24.7944	0.00147091	0.0456141	0.856879	0.962902
Pnpo	126.461	-0.0628164	0.107788	0.0213105	0.263498
Cog1	2451.57	-0.0707785	0.052911	0.0308879	0.307477
Cbx1	892.075	-0.0252778	0.0405941	0.302638	0.711645
Cdk5rap3	2335.57	0.0553553	0.0629556	0.0836623	0.456762
Copz2	117.941	0.0164394	0.047511	0.277979	0.69152
Slc25a39	13014	-0.0357917	0.0477959	0.168275	0.587901
Sp2	526.436	-0.0178481	0.0444201	0.381501	0.767513
Aatf	1251.98	-0.0338394	0.0423465	0.193097	0.617018
Lhx1	72.2669	-0.0126847	0.0475593	0.236124	0.65988
Dync1h1	13548.4	0.00690675	0.0430202	0.688205	0.909177
Cpsf4l	606.79	-0.0272615	0.0577881	0.00969979	0.1865
Pex12	883.941	0.0141657	0.0388678	0.535412	0.85135
Ndel1	2154.87	-0.0111928	0.0325492	0.633302	0.890548
Slc25a35	578.487	0.0514682	0.060943	0.0764965	0.440219
Zbtb4	507.009	0.0590664	0.0775558	0.0468383	0.366964
Tnfsfm13	47.5989	0.0200759	0.0516893	0.0537473	0.382133
Mpdu1	520.438	0.0373224	0.0488464	0.153498	0.570099
Fxr2	2528.19	0.0379484	0.0434359	0.154757	0.572569
Atp5mc3	1387.54	-0.0194063	0.0389438	0.414864	0.785845
Cd68	71.014	0.0366275	0.06515	0.0352869	0.323715
Slc35g3	1930.55	-0.0931577	0.0777375	0.0186062	0.247625
Acsl1	20846.2	0.00236736	0.0329834	0.918895	0.979123
Abca5	656.538	0.035044	0.0564869	0.106944	0.503006
Smyd4	130.155	-0.00429912	0.0423032	0.807398	0.951578
Lsp1	64.0109	-0.00241247	0.044962	0.828527	0.956943
Zfyve27	1132.46	0.154093	0.0550866	0.000362387	0.0359632
Avpi1	183.201	0.0265667	0.0526297	0.144473	0.558828
Sfrp5	0.902136	-0.00199651	0.0463865	0.204215
Myh11	1162.25	0.0192484	0.0480538	0.251127	0.671689
Rad51d	341.223	-0.00267492	0.0420344	0.880016	0.968647
Fndc8	2229.86	-0.0652924	0.0725667	0.0440781	0.357694
Unc45b	98.2629	0.00885657	0.0461572	0.618509	0.885236
Pank3	555.468	0.00456768	0.0410649	0.813805	0.952744
Rars	641.501	-0.0356656	0.044124	0.174259	0.595435
Wwc1	128.809	-0.00153488	0.0441272	0.909775	0.977285
Mrpl58	187.816	0.011507	0.0424655	0.556258	0.862031
Fdxr	1040.44	0.204617	0.103483	0.00196525	0.0856831
Otop3	9.01162	-0.00381794	0.0462089	0.503363
Sult4a1	42.7021	-0.0063131	0.0453856	0.576863	0.870348
Pnpla5	0.205887	1.22415e-05	0.0463311	0.966231
Mrpl45	590.228	-0.029304	0.0437385	0.140521	0.55263
Mb	2.22229	-0.00335517	0.0464272	0.240341
Irf1	99.1675	-0.00169194	0.0434983	0.962888	0.992884
Slc22a5	868.783	3.03077e-05	0.0374064	0.998889	0.999646
P4ha2	197.618	0.00791813	0.0421289	0.66356	0.901515
Alox12e	1.34627	0.000122895	0.0462906	0.967442
Arrb1	681.836	0.000119322	0.0434599	0.993714	0.998472
Il3	0.105697	-9.2004e-05	0.0463351	0.90643
Csf2	0.380618	0.00162255	0.0463661	0.269417
Tm4sf5	5.58435	-0.002632	0.0461672	0.603105
Cxcl16	100.88	-0.000882258	0.0437487	0.951283	0.989397
Pelp1	2160.97	0.015083	0.0330202	0.525189	0.847755
Med11	146.679	-0.0456148	0.0714742	0.0502817	0.374645
Alox15	28.7416	0.0249838	0.0559241	0.00909797	0.181521
Heatr9	746.723	-0.438278	0.0938582	1.13742e-07	0.000180603
Ccl6	6.20934	-0.00154407	0.0461814	0.704334
Ccl4	1.1289	0.00274615	0.0463962	0.249899
Natd1	1448.94	0.026577	0.0387952	0.287317	0.697483
Map2k3	1431.34	-0.00664015	0.0400942	0.749317	0.931651
Ywhah	1205.77	0.0594588	0.044752	0.046361	0.364959
Hoxb1	0.92447	0.00118525	0.0463187	0.549259
Sart3	834.142	0.00248898	0.0377968	0.827727	0.956672
E2f2	46.1639	-0.012796	0.0468565	0.331212	0.733591
Slfn3	28.9458	0.00284389	0.0454027	0.769275	0.939534
Nars2	186.314	0.0109892	0.0445748	0.50223	0.837172
Slc35b4	871.197	-0.0147078	0.0346114	0.509221	0.839843
Dnah1	4554.96	0.0040253	0.042197	0.821572	0.95476
Dalrd3	1545.26	-0.0758532	0.0636893	0.0305284	0.306636
Fis1	784.693	0.00934804	0.0379733	0.677384	0.905067
Plod1	314.126	0.0207677	0.0470223	0.283647	0.695444
Rab3d	356.462	0.0234173	0.0482491	0.242132	0.664208
Mfsd3	98.2059	0.0119067	0.0450523	0.461276	0.814238
Slc25a22	182.101	-0.00263623	0.0442786	0.8436	0.959983
Atp6ap1	635.026	0.0421825	0.053699	0.11659	0.516612
Dnase1l1	42.4015	-0.000193289	0.0447078	0.986853	0.997349
Aldh3a1	113.41	0.000274367	0.0455332	0.974042	0.994923
Ccl9	3.79724	-0.00555863	0.046741	0.0643794
Scrn1	504.792	0.0904495	0.0709233	0.0189915	0.248363
BC005537	6522.43	-0.00555251	0.0318341	0.810499	0.952281
Isyna1	8136.94	-0.00454192	0.0404608	0.821004	0.95476
Hars2	308.027	0.196773	0.0760767	0.000486434	0.0430494
Cacng2	2.21826	0.000148373	0.0462209	0.969046
Tmem160	28.1665	0.0136569	0.0485986	0.0932566	0.476771
Rab5c	1656.2	-0.0140007	0.0357145	0.553362	0.860604
Styxl1	1143.95	-0.0361152	0.0420314	0.171295	0.591064
Mdh2	1014.25	-0.00753337	0.037106	0.739153	0.927971
H13	1624.34	-0.0143914	0.0370617	0.539578	0.853265
Rnf145	578.617	0.0872955	0.0637095	0.0189048	0.248283
Scn1b	28.4119	-0.00181459	0.0456854	0.820048	0.954521
Atp6v1e1	890.465	-0.0501918	0.0476678	0.0833662	0.455934
Chtf18	600.844	0.00855772	0.0412507	0.668419	0.903681
Lhx9	55.4037	0.00740461	0.0448994	0.586808	0.873596
Etnppl	0.787583	0.00255574	0.0464159	0.109397
Rps6kl1	1.94033	0.00018199	0.0462516	0.947588
Ppp1r12c	1869.9	0.0250424	0.0480449	0.23749	0.660313
Ahr	34.4638	0.0126261	0.0475133	0.240697	0.662708
Map1s	678.771	-0.00754131	0.0449534	0.579642	0.871361
Dpep1	199.034	0.00650821	0.0431258	0.69989	0.912217
Tmem129	922.9	-0.08194	0.0448921	0.0111352	0.199061
Nop9	5972.74	-0.0208712	0.0319218	0.380502	0.766865
Hsd17b1	17.6354	-0.00477342	0.0460108	0.540546	0.853528
Atp6v0a1	944.103	0.0364274	0.0416783	0.169676	0.589533
Psmc3ip	2248.38	-0.0136467	0.0351206	0.562317	0.865505
Grb7	109.847	-0.0106592	0.0461071	0.405194	0.782089
Noxo1	730.647	-0.0339283	0.0606942	0.0595342	0.399284
Aoc3	219.417	0.00785682	0.0420105	0.677586	0.905067
Zfp687	2013.05	0.029035	0.0405525	0.250276	0.670255
Gdpd2	20.4875	-0.0122162	0.0480277	0.124752	0.530469
D8Ertd738e	792.337	-0.00846361	0.041486	0.666842	0.902608
Sec14l4	47.9239	0.0014014	0.0452959	0.884372	0.970766
Calm3	10451.8	0.014728	0.0369897	0.529663	0.849688
Cops3	2835.53	-0.0831972	0.0351568	0.00332886	0.113467
Fkbp8	2959.27	-0.00194458	0.0407991	0.919973	0.979502
Ffar3	0.0783025	-1.78392e-05	0.0463349	0.99046
Ddx39b	2116.5	-0.00354701	0.0340834	0.878148	0.968132
Gipc1	238.472	0.0241932	0.0518498	0.103472	0.49703
Tlcd1	705.555	-0.00959165	0.0383029	0.667781	0.903366
Plscr3	121.215	-0.0154079	0.0471614	0.301551	0.709877
Ptger1	35.4773	-0.00423254	0.0457079	0.635959	0.891096
Arhgef25	523.647	0.327644	0.0955288	2.53463e-05	0.00765687
Xab2	1938.92	-0.00524517	0.0339352	0.820732	0.95476
Cdc37	1710.54	0.0158399	0.0429251	0.444121	0.804202
Rab4a	163.026	0.0101237	0.0458159	0.391141	0.772502
Trip10	181.584	-0.0114375	0.0451656	0.46205	0.814238
Cd70	0.125859	2.08744e-05	0.046334	0.984661
Cops6	2424.03	0.0189129	0.033545	0.430389	0.794712
Ubb	79920.1	-0.0582247	0.0553689	0.0596667	0.399469
Ap4m1	1017.75	0.0322216	0.0407099	0.211272	0.634448
Gyg	105.579	0.00326926	0.0435604	0.829324	0.957264
Rcn3	208.727	-0.00487668	0.0442387	0.728412	0.923392
Slc6a8	188.967	0.0559196	0.0913814	0.0269613	0.288841
Arid3a	835.302	-0.0127949	0.0454712	0.421145	0.789336
Pdk4	56.3326	-0.00285579	0.0455713	0.746289	0.93063
Ubxn6	12336.2	0.000750747	0.0381833	0.972726	0.994923
Mydgf	974.488	-0.0625707	0.0571057	0.0449545	0.360816
Cyb561	509.203	0.0159456	0.0457659	0.367124	0.756808
Sema6a	55.9833	0.00233296	0.0448622	0.779627	0.941931
Ccdc12	580.507	0.0192932	0.0488818	0.213162	0.636218
Fmc1	183.577	-0.0260305	0.0514055	0.171412	0.591165
Akt3	687.111	-0.00834649	0.0383524	0.70544	0.915036
Mrpl24	2050.19	-0.0181085	0.0341769	0.449798	0.806913
Gle1	1299.98	-0.0191625	0.0337252	0.424343	0.791547
L3hypdh	26.9886	0.019122	0.050969	0.0726561	0.429896
Lyst	529.463	0.00104919	0.0409451	0.779672	0.941931
Slc35e1	237.637	-0.0401778	0.0571329	0.109569	0.506729
Calr3	2909.35	-0.0149087	0.0408996	0.496664	0.83444
Tmc4	65.8156	0.00365965	0.0447575	0.913145	0.977732
Syne4	33.0804	-0.0058969	0.0459129	0.521967	0.846223
Polr2i	704.534	-0.172317	0.113987	0.00485341	0.136928
Krt10	60.0321	-0.00744499	0.0450775	0.5722	0.868714
Iyd	0.880424	-0.00376701	0.0465276	0.0400967
Rmnd1	2622.18	-0.0308288	0.0388268	0.227357	0.650459
Ccdc170	54.7799	0.0187905	0.0508094	0.15026	0.566043
Esr1	161.651	0.00988429	0.0447907	0.549625	0.858477
Fbxo5	51.8211	-0.00264121	0.0444286	0.837835	0.958924
Mtrf1l	72.2601	0.0038385	0.0434205	0.805572	0.951174
Rgs17	39.475	0.0082041	0.0460933	0.435633	0.799177
Hdac2	1018.56	0.00218459	0.0347839	0.924226	0.981135
Frk	16.7767	-0.00757414	0.046571	0.329846	0.732591
Rwdd1	941.598	-0.0631677	0.0583443	0.0488489	0.371587
Clvs2	6.38459	-0.00376292	0.0462258	0.494627
Trdn	23.983	0.0266044	0.056403	0.0278186	0.293335
Hey2	35.4565	0.0103786	0.0469908	0.277876	0.69152
Stxbp5	659.153	0.0357406	0.0513143	0.153589	0.570099
Hint3	238.789	-0.0185803	0.0457066	0.341685	0.74019
Trmt11	78.8221	0.0176976	0.0479223	0.318671	0.723023
Katna1	584.952	-0.0269794	0.0419573	0.27373	0.688723
Pcmt1	5826.51	-0.00131254	0.0351669	0.954163	0.9905
Lrp11	234.354	-0.012208	0.0438697	0.500818	0.837121
Mtres1	386.802	0.0177597	0.0428234	0.40436	0.781984
Sec63	2095.1	0.00668657	0.0308872	0.771867	0.940324
Nr2e1	5.04218	-0.00130448	0.0461882	0.744569
Snx3	4223.82	-0.0352116	0.0441725	0.180335	0.600102
Aig1	35.4996	-0.00510036	0.045715	0.590392	0.874803
Adat2	322.788	0.00271401	0.0406546	0.652386	0.896542
Pex3	2382.39	-0.0920382	0.0486268	0.00762478	0.16774
Fuca2	606.805	0.00154296	0.037227	0.816074	0.953464
Cep57l1	1401.57	-0.0217992	0.0363722	0.371101	0.760376
Ltv1	1080.65	-0.0608916	0.0540514	0.0514838	0.376308
Zc2hc1b	98.5349	-0.063058	0.131285	0.00853809	0.176232
Plagl1	119.708	0.0254555	0.0518176	0.157116	0.575821
Cd164	5494.04	0.00947892	0.0334456	0.686047	0.908279
Utrn	507.917	0.0248202	0.0476094	0.246957	0.668014
Smpd2	207.883	-0.0302037	0.051203	0.173333	0.594125
Mical1	45.6571	0.0215508	0.0519481	0.0846139	0.459627
Zbtb24	376.228	-0.00657073	0.0363483	0.533048	0.850957
Grm1	314.768	-0.00306581	0.0419909	0.86368	0.964207
Wasf1	365.22	-0.00822601	0.0396423	0.690624	0.909898
Rab32	27.7596	0.00531596	0.0458986	0.544504	0.856233
Slc22a16	5916.5	-0.0297218	0.0378419	0.240816	0.662708
Amd.ps4	0.126145	-8.96633e-05	0.046335	0.949354
Gtf3c6	260.142	0.0327609	0.0505419	0.170447	0.590016
Slc16a10	93.6361	-0.0222715	0.0506837	0.164815	0.584386
Rev3l	1794.72	0.0230952	0.0441656	0.31183	0.718567
Traf3ip2	38.2787	-0.00450351	0.0454342	0.662104	0.901118
Fyn	1155.44	0.113929	0.0631664	0.00584127	0.148005
Tube1	128.335	-0.038072	0.05987	0.0933737	0.476982
Lama4	105.507	-0.0029753	0.0434174	0.847487	0.960977
Popdc3	2.68208	-0.00501434	0.0466533	0.087723
Prep	413.717	-0.0443785	0.0539732	0.106995	0.503006
Tnfaip3	127.273	0.0141316	0.0466046	0.340006	0.738989
Perp	26.2443	-0.0066059	0.0460146	0.478713	0.823901
Arfgef3	236.407	0.00383336	0.0451209	0.731612	0.924568
Hebp2	107.9	0.263848	0.175534	0.0033435	0.113668
Reps1	1478.41	-0.0331802	0.0326183	0.161966	0.581642
Fam184a	2518.21	0.0284003	0.0439017	0.248095	0.668323
Asf1a	568.009	-0.0248025	0.0425459	0.301389	0.709739
Gopc	797.785	-0.00152603	0.0356092	0.94644	0.988411
Qrsl1	320.287	-0.0197064	0.0408197	0.397443	0.777025
Rtn4ip1	331.659	-0.0134266	0.038861	0.553626	0.860651
Nmbr	181.705	-0.0311861	0.0582329	0.0682361	0.418062
Crybg1	94.1816	-0.0201955	0.0501016	0.162673	0.582942
Gje1	3.95137	-0.00183969	0.0462402	0.617165
Vta1	241.781	0.00108297	0.0393832	0.958455	0.991034
Smpdl3a	519.44	-0.00989935	0.0399674	0.643707	0.894249
Reep3	221.031	0.0111741	0.0435541	0.53638	0.851582
Fabp7	3.4469	0.00501193	0.0465604	0.21604
Pkib	2175.43	-0.042774	0.0489408	0.120724	0.524492
Serinc1	1255.49	0.0454638	0.0478738	0.107341	0.503864
Hsf2	1260.51	-0.0120461	0.0401572	0.578352	0.870865
Rspo3	2.32488	0.000468742	0.0462743	0.846431
Echdc1	927.384	-0.010347	0.0389048	0.640138	0.892663
Mgat4c	166.798	0.0154097	0.0463408	0.347098	0.743132
Ptprk	119.665	0.269573	0.117447	0.000837865	0.0595697
Nts	0.242187	-0.000337861	0.0463316	0.720109
Dcbld1	160.577	0.0151688	0.0469677	0.307941	0.716493
Lrriq1	1068.94	-0.0171824	0.0460192	0.341363	0.739801
Ros1	42.1733	-0.0108236	0.0474694	0.181419	0.601385
Slc6a15	6.32285	-0.00203424	0.0463209	0.459551
Ccdc59	368.086	0.0112464	0.0397522	0.605897	0.880094
Lama2	551.766	0.237275	0.110603	0.00118836	0.0714911
Rfx6	44.17	-0.00638276	0.0452892	0.588122	0.873768
Gprc6a	2.21152	-0.0013188	0.0462627	0.663209
Lin7a	2260.4	-0.0233518	0.0395217	0.337087	0.737751
Ppp1r12a	1282.72	0.0164633	0.0387417	0.478944	0.824
Sim1	2.14594	-0.00216258	0.046337	0.406473
P4ha1	568.056	0.105621	0.0568461	0.00622034	0.153328
Septin10	2834.66	-0.0476055	0.0409053	0.0855149	0.461194
Lims1	604.699	0.048431	0.0480758	0.0916424	0.474369
Zwint	1375.1	0.0524015	0.0423674	0.0666665	0.414848
Ube2d1	166.697	-0.0103975	0.0423094	0.591885	0.874992
Dcn	1153.32	0.00333048	0.0441615	0.809919	0.952225
Kera	0.824075	0.0015461	0.0463282	0.452678
Mrln	3.89143	-0.00466129	0.0465109	0.246566
Slc17a8	22.4532	-0.00178718	0.0451974	0.859487	0.963259
Epyc	597.768	-0.0144952	0.0430294	0.472404	0.819994
Cdk1	808.156	-0.0446324	0.051997	0.10884	0.506186
Atp2b1	436.721	0.0660125	0.0833278	0.0392214	0.341089
Rhobtb1	1601.04	0.00428881	0.0334997	0.853491	0.961765
Cabcoco1	2790.41	-0.0525415	0.0468198	0.0729155	0.430481
Arid5b	641.505	0.074308	0.0972865	0.0299116	0.304214
Actr6	606.83	0.000232803	0.0400129	0.980513	0.995863
Bltp3b	2893.37	0.0512626	0.0569961	0.0797029	0.449113
Poc1b	2556.23	0.00601354	0.0339251	0.79598	0.94889
Dusp6	184.02	0.044994	0.0667128	0.0724341	0.429483
Tmpo	1303.25	0.00819798	0.0318411	0.724406	0.922352
Kitl	356.238	0.343772	0.125466	0.000232131	0.0285356
Psen1	5793.65	-0.0642885	0.0353042	0.0183528	0.246048
Sgk1	150.684	-0.0132036	0.0449704	0.423426	0.790896
Cep290	4126.02	-0.0232286	0.0462773	0.278938	0.692438
Ikbip	136.572	0.0277506	0.0526718	0.178874	0.597881
Hbs1l	4653.07	-0.0176713	0.032082	0.456088	0.811192
Epb41l2	7139.77	-0.00894304	0.0311278	0.69861	0.911776
Apaf1	98.5093	0.125891	0.210653	0.0113645	0.200663
Myb	10.4783	0.0115121	0.0479376	0.0810879
Med23	1093.33	-0.0106808	0.0390592	0.628146	0.889037
Ahi1	4815.17	0.0190046	0.040783	0.410642	0.784077
Arg1	7.08847	0.00761166	0.0469165	0.178652
Nedd1	938.857	-0.0286464	0.0376375	0.255486	0.676172
Enpp3	14.0292	-0.00244635	0.0458402	0.735818
Pde7b	19.3365	0.00835719	0.0465839	0.337053	0.737751
Mtfr2	335.876	-0.0407337	0.0542376	0.120503	0.524492
Map7	4375.71	0.0151371	0.0383887	0.512107	0.84107
Ccn2	747.742	-0.0163746	0.0440334	0.400176	0.779561
Stx7	415.479	0.0588895	0.0673396	0.0565574	0.391586
Moxd1	26.7542	-0.015872	0.0492248	0.178481	0.597781
Pex7	308.137	0.038112	0.0498664	0.146911	0.561986
Il20ra	29.9986	-0.00332892	0.0455787	0.84314	0.959849
Ifngr1	348.366	0.021066	0.0428153	0.5077	0.838785
Vnn3	9.93434	-0.00211065	0.0460524	0.706372
Cfap54	1172.74	0.0155965	0.0367883	0.509682	0.840094
Cdk17	667.48	0.0110504	0.0360443	0.63524	0.890873
Hal	60.3491	0.00255604	0.0460657	0.662493	0.901203
Snrpf	504.472	-0.000352425	0.0423448	0.999925	0.999978
Ntn4	319.037	0.0931916	0.122484	0.0195559	0.252622
Usp44	6115.74	-0.00360384	0.0325161	0.876267	0.96735
Fgd6	1510.48	0.0430301	0.0668643	0.062751	0.404308
Ndufa12	2319.61	-0.0742954	0.0652258	0.0326014	0.313392
Tmcc3	578.136	0.0567739	0.0840232	0.0398784	0.344091
Cep83	5292.66	0.0140228	0.0344296	0.553133	0.860604
Socs2	136.761	-0.0271403	0.0510741	0.0938181	0.478098
Nudt4	21570.3	0.0105094	0.0319001	0.652882	0.896551
Nuak1	82.9654	-0.0109197	0.0457521	0.432496	0.796061
X4930463O16Rik	110.567	-0.0596251	0.105365	0.0182333	0.245351
Tcp11l2	382.778	0.00563739	0.0382416	0.796596	0.949062
Rfx4	2588.83	-0.0320711	0.0403307	0.213485	0.636218
Cry1	1350.54	-0.0255267	0.037691	0.304473	0.713674
Abtb3	17.5382	0.0104489	0.0473842	0.186176	0.607694
Timp3	1071.17	0.0297907	0.0451208	0.227616	0.650744
Hsp90b1	15590.2	0.0117911	0.0341338	0.615877	0.883591
Pah	8.829	0.00456382	0.046484	0.27642
Ascl1	0.665547	0.00145051	0.0463481	0.428709
Igf1	179.91	-0.00656946	0.0448877	0.618714	0.885255
Washc3	854.803	-0.043311	0.0459907	0.118315	0.519674
Dram1	631.257	-0.00832016	0.0380432	0.708348	0.916712
Sycp3	3265.58	-0.0313305	0.0514859	0.167678	0.587845
Mybpc1	42.4635	-0.00316087	0.0445361	0.803713	0.950908
Slc5a8	0.865532	0.00139968	0.0463202	0.506251
Sirt1	833.12	-0.00571401	0.0389688	0.789211	0.946204
Herc4	3884.12	0.011618	0.0379843	0.609632	0.881197
Mypn	260.325	0.0241645	0.0469517	0.263775	0.681097
Hnrnph3	1819.81	0.0341259	0.0428615	0.18953	0.611154
Rufy2	72.4999	0.00429074	0.0437929	0.773273	0.940395
Pbld2	90.2501	-0.0391574	0.0641989	0.0640714	0.408174
Ccar1	2683.87	-0.019984	0.0431024	0.366028	0.755858
Ddx21	2387.72	0.0132871	0.0356242	0.571283	0.868495
Ddx50	1718.54	0.0106568	0.0349761	0.648204	0.894744
Srgn	264.442	-0.0437422	0.065645	0.0625961	0.404308
Vps26a	8701.34	-0.0214897	0.0318694	0.367459	0.757335
Supv3l1	558.395	-0.0389897	0.0419347	0.129271	0.537682
Hkdc1	2.74055	0.00525544	0.0466481	0.136505
Tacr2	36.2851	-0.0101099	0.0467621	0.318975	0.723284
Fam241b	77.7702	0.0252604	0.0533975	0.104339	0.497766
Aifm2	651.186	0.039815	0.0438806	0.150192	0.566005
Macroh2a2	151.673	0.0326426	0.0545819	0.131589	0.541654
Tysnd1	509.054	0.00441464	0.0441663	0.755868	0.934244
Sar1a	1708.32	-0.02558	0.0391783	0.303251	0.712385
Ppa1	414.921	-0.0412314	0.05317	0.122303	0.526396
Npffr1	22.13	-0.00314899	0.0454511	0.740806	0.9287
Eif4ebp2	1797.99	0.0380168	0.039608	0.152175	0.56853
Pald1	502.608	0.284545	0.0770688	1.05876e-05	0.00425042
Tbata	5759.53	-0.072763	0.0665574	0.0347107	0.321469
Sgpl1	774.044	0.0517633	0.0509411	0.0792016	0.448496
Pcbd1	8.06716	-0.00174939	0.0461478	0.703407
Unc5b	72.4048	0.00335732	0.0443744	0.801041	0.94988
Slc29a3	1836.88	-0.0686955	0.0921848	0.0328929	0.314314
Vsir	80.6333	0.0458941	0.0788712	0.02177	0.266927
Slc16a7	13208.5	-0.0367137	0.0456909	0.164734	0.584386
Lrig3	102.494	0.0197485	0.0486693	0.143959	0.558309
Anapc16	552.484	0.00603743	0.0328433	0.795283	0.948538
Ddit4	457.533	0.0167693	0.048421	0.215548	0.638635
Dnajb12	1348.81	-0.0150935	0.0376805	0.51897	0.844668
Micu1	641.203	0.0276498	0.0380465	0.329557	0.73246
Cand1	7150.44	-0.0159873	0.0381945	0.493187	0.832654
Tbk1	355.522	0.0339799	0.0452129	0.188006	0.60978
Pno1	593.149	-0.00950088	0.0361953	0.680479	0.906096
Plek	29.7386	0.00408977	0.0457015	0.646089	0.894436
Srgap1	750.658	-0.0538613	0.0727285	0.0554725	0.388088
Egfr	151.897	0.00305491	0.0441349	0.823508	0.955843
Avpr1a	35.0258	-0.00222955	0.0453603	0.816165	0.953464
Usp15	8381.95	-0.00887033	0.03402	0.370878	0.760348
Elane	0.873151	0.00156104	0.0463425	0.357477
Vps54	510.753	0.0127637	0.0402119	0.558949	0.863835
Tbc1d15	2714.91	-0.0140635	0.0315639	0.547572	0.857596
Pcsk4	4223.52	-0.00443074	0.0416042	0.812771	0.95265
Rab21	666.345	-0.0114121	0.0390295	0.607415	0.88052
X2310011J03Rik	243.479	0.0188895	0.0455898	0.338625	0.738403
Peli1	374.852	0.020465	0.0423443	0.379524	0.766263
Apc2	90.5894	-0.00499765	0.0438595	0.776061	0.941274
Thap2	120.293	-0.0113533	0.0433372	0.539075	0.853047
Lgr5	3.248	-0.00306074	0.0463536	0.374534
Slc1a4	65.3465	0.0130755	0.0466478	0.342038	0.740408
Dock2	211.085	0.010583	0.0445971	0.512128	0.84107
Rab1a	1309.76	-0.00834238	0.0328213	0.961044	0.991807
Gamt	436.34	0.021996	0.0459509	0.300747	0.709325
Ptprr	25.8256	-0.0150545	0.0485601	0.144226	0.558773
Actr2	950.701	0.018619	0.0424029	0.40124	0.780524
Ndufs7	472.81	-0.00658154	0.0427609	0.70839	0.916712
Ptprb	184.906	0.200459	0.287812	0.00752449	0.167147
Kcnmb1	13.4557	-0.0137368	0.0489387	0.0364685
Pwwp3a	12531.2	0.00645194	0.0363012	0.776817	0.941439
Gabrp	4.89098	0.000657699	0.0461478	0.87676
Meis1	129.437	0.00342302	0.0435613	0.821688	0.954777
Uqcr11	504.735	0.0122346	0.0439138	0.461773	0.814238
Kcnmb4os1	1599.12	-0.0871916	0.0650146	0.0192164	0.249769
Cnot2	1756.25	-0.0659267	0.0397499	0.0232149	0.272732
Tcf3	517.113	0.0241746	0.0510361	0.17018	0.590016
Or14c43	0.0896829	-8.87388e-05	0.046335	0.90965
Best3	33.5012	-0.00127062	0.0454402	0.85281	0.961733
Frs2	575.597	0.0128018	0.0415092	0.540064	0.853265
Yeats4	1518.98	-0.0401369	0.0493353	0.136607	0.548514
Cobl	153.311	-0.00206725	0.0430989	0.896956	0.975213
Rab36	676.267	0.00868292	0.0344192	0.709743	0.917175
Grb10	603.203	0.00587824	0.0388446	0.78509	0.943792
Lyz3	3.24301	0.0062168	0.0467807	0.125833
Adora2a	7.43844	-0.005778	0.0465929	0.254198
Snrpd3	738.69	-0.0463755	0.0541481	0.0979178	0.487074
Nav3	13.8913	0.0138998	0.0487653	0.0787895
Ddc	10.1125	0.00214647	0.0460185	0.719764
Cpm	33.375	0.0173181	0.0495495	0.123554	0.52773
Mdm2	4422.04	-0.0280543	0.0321288	0.245954	0.667436
E2f7	194.199	-0.0119607	0.0424869	0.544736	0.856386
Csrp2	307.528	0.0122319	0.0435817	0.536082	0.85135
Osbpl8	784.32	0.0379051	0.0464516	0.155575	0.573703
Mknk2	1832.93	-0.0178193	0.0399624	0.441632	0.802497
Spata48	1219.47	-0.158658	0.0710865	0.00147909	0.0778865
Zpbp	4776.98	-0.037956	0.0423928	0.155629	0.57379
Cabin1	1461.17	-0.0149041	0.0393437	0.511711	0.840843
Ap3d1	7713.52	0.014702	0.0359643	0.533878	0.851008
Phlda1	24.8383	0.00383328	0.0456718	0.667	0.902701
Sf3a2	1613.42	-0.00160285	0.0423724	0.925795	0.981641
Mdm1	2105.53	0.00111551	0.0377832	0.959471	0.991311
Glipr1l1	1318.73	-0.0282544	0.0476795	0.22236	0.645861
Glipr1l2	844.196	-0.0175236	0.0421186	0.423768	0.791107
Jsrp1	27.203	0.0157558	0.0495705	0.0604895	0.400614
Wif1	5.60643	-0.00385495	0.0463427	0.407548
Timm13	489.796	0.0219452	0.0476774	0.263311	0.680452
Vps13d	583.999	0.0125786	0.0423935	0.529504	0.849685
Llph	273.37	0.00477882	0.0421561	0.789891	0.946204
Tmbim4	1757.54	-0.0516791	0.0436301	0.0581521	0.395935
Slc5a4b	291.667	-0.00924974	0.0439828	0.573734	0.869476
Irak3	1231.03	-0.0120184	0.0366674	0.604485	0.879819
Helb	57.9989	0.0112984	0.0459889	0.408371	0.783515
Slc5a4a	7.44286	0.00184774	0.0459235	0.776123
Prmt2	170.065	0.00937176	0.0421003	0.627074	0.888799
Dip2a	724.932	0.02765	0.0467247	0.236991	0.660313
Hmg20b	495.885	0.0466643	0.0716883	0.0525098	0.379704
Tektip1	1062.05	-0.00597853	0.0455592	0.578439	0.870926
Fzr1	3403.48	-0.017293	0.0424286	0.425498	0.791839
Ncln	1566.51	-0.00786013	0.0410466	0.695279	0.910943
Col6a2	509.535	-0.00407131	0.0454567	0.681628	0.906368
Hcfc2	4090.6	-0.0415127	0.031603	0.0911417	0.473501
Nfyb	183.259	-0.0150582	0.0431164	0.458515	0.813013
Txnrd1	927.983	0.0281426	0.0425882	0.25846	0.678119
Glt8d2	149.156	0.198912	0.106944	0.00246051	0.097876
Ppm1m	724.939	0.212357	0.0820261	0.000456	0.0423106
Nopchap1	721.414	0.178542	0.0859595	0.00184346	0.0832199
Aldh1l2	24.4339	0.00257186	0.0456236	0.761261	0.936447
Wdr82	1093.37	0.0555635	0.0480961	0.0629358	0.404308
Glyctk	622.984	0.042865	0.0489418	0.121412	0.524564
Pofut2	1562.51	0.0334251	0.0420471	0.200126	0.622884
Slc36a1	451.821	-0.100989	0.0834021	0.0136291	0.217131
Adarb1	541.428	-0.00707059	0.0373106	0.597106	0.876284
Appl2	1760.2	0.147345	0.0662375	0.00165893	0.0818894
Slc36a2	6.71562	-0.0040292	0.0464028	0.334958
Sumo3	925.295	-0.0130374	0.0328112	0.619502	0.885255
Hint1	1888.11	-0.0513963	0.0539367	0.0815748	0.452234
Lyrm7	703.781	-0.0389227	0.0464995	0.147606	0.562853
Smim23	1666.03	-0.0626094	0.0720675	0.0469931	0.367031
Fbxw11	658.778	0.0044322	0.0363164	0.844884	0.960297
Stk10	2243.24	-0.00739123	0.0358132	0.752732	0.932617
Papolg	408.445	0.000895887	0.0395846	0.965462	0.993227
Rel	123.757	0.00537019	0.0429699	0.749231	0.931651
Pfkl	666.776	0.0881077	0.113276	0.0219248	0.268135
Il9r	39.1832	-0.0313569	0.059881	0.0396853	0.342776
Pus10	937.851	-0.0261733	0.0431227	0.279519	0.693147
Rhbdf1	155.103	0.00260412	0.0443868	0.84067	0.959302
Pex13	3155.04	-0.0303332	0.0432057	0.230103	0.653703
Cfap410	688.441	-0.0137057	0.0402875	0.535221	0.85135
X1700093K21Rik	3934.59	-0.0590668	0.0608876	0.0573024	0.394131
Mpg	474.686	0.00552685	0.0367789	0.806497	0.951578
Ahsa2	301.244	-0.0113808	0.0394374	0.604891	0.879896
Nprl3	734.019	-0.0337614	0.0526701	0.151651	0.567921
Xpo1	2035.01	0.0299672	0.0452377	0.225918	0.649464
Hbq1a	0.0796575	-8.62388e-05	0.046335	0.953801
Nsg2	2.09555	-0.00233583	0.0463225	0.42664
X4930524B15Rik	997.017	-0.0258838	0.0446437	0.273178	0.688723
Cpeb4	1527.59	0.0113468	0.0383287	0.615248	0.88335
Stc2	45.1196	0.0154371	0.0493359	0.0774272	0.443225
Asb3	426.293	-0.0358787	0.0504557	0.157316	0.576198
Cdc34	5582.58	-0.00218757	0.0418182	0.903357	0.976634
Tpgs1	337.122	0.00688313	0.0461895	0.442105	0.802679
Chac2	79.7696	-5.29347e-05	0.0437688	0.99685	0.998895
Madcam1	0.435328	0.00120966	0.0463374	0.407698
Erlec1	1694.25	-0.0327498	0.0394779	0.204939	0.628034
Shc2	323.596	0.060189	0.0915915	0.0327839	0.313802
Sptbn1	2459.72	0.0344161	0.0520829	0.152718	0.569338
Theg	3663.3	-0.0231049	0.0408993	0.335647	0.737367
Wdpcp	1133.8	-0.124094	0.0542257	0.00186788	0.0835462
Mdh1	811.884	-0.00168072	0.0387793	0.936909	0.985529
Prss57	0.64012	-0.00145045	0.0463554	0.520744
Fstl3	346.015	-0.00815266	0.0417265	0.674409	0.904737
Ccng1	321.912	0.00806714	0.0422952	0.665271	0.901809
Fgf22	5.74705	-0.00140463	0.0461204	0.899971
Nudcd2	425.143	0.00221649	0.0409519	0.908643	0.977285
Polrmt	798.605	0.00312719	0.0410855	0.870599	0.966292
Hmmr	409.317	0.00498691	0.039713	0.81068	0.952281
Hcn2	32.0387	0.0135981	0.047861	0.213	0.636218
Meikin	344.148	-0.0103159	0.0417979	0.60191	0.878318
Acsl6	2877.73	0.00494761	0.0308601	0.830142	0.957535
Slc22a4	19.5979	0.00831237	0.0466075	0.328095	0.730829
Zfp354b	190.835	-0.011268	0.045919	0.416449	0.786879
Cyfip2	134.299	-0.00735643	0.0453001	0.555429	0.861875
Mgat1	386.253	-0.0104001	0.0388285	0.63861	0.891967
Ppp2ca	1269.91	-0.0338315	0.0403308	0.193059	0.616998
Sgcd	5.51032	-0.00716171	0.0468708	0.164089
Flt4	361.677	-0.178555	0.113649	0.00420015	0.128121
Hnrnpab	3365.87	0.00165724	0.0375879	0.93989	0.986214
Phykpl	106.853	0.00395517	0.0425366	0.818732	0.953909
Hspa4	8251.35	-0.000805788	0.0282645	0.971125	0.994923
Cnot6	1288.18	0.014176	0.0395136	0.530091	0.849912
Gfpt2	152.052	0.00333207	0.0439697	0.816136	0.953464
Zfp354a	73.8103	0.0293131	0.0553472	0.0890071	0.469145
Mapk9	1887.79	0.0645725	0.0371334	0.0214155	0.264282
Canx	5046.26	-0.000515572	0.033151	0.982001	0.995863
Rack1	2578.93	-0.0361105	0.0431798	0.172432	0.592774
Rasgef1c	35.7238	0.0128919	0.0481354	0.139256	0.55179
Rufy1	245.997	0.163249	0.126109	0.00646656	0.156164
Rnf130	612.872	0.0232128	0.0423192	0.328272	0.730968
Ltc4s	36.205	-0.0205014	0.0521708	0.0372243	0.333268
Rad50	514.276	-0.00413937	0.0411732	0.828359	0.956906
Mrnip	607.918	0.00271564	0.036507	0.904092	0.976634
Il13	19.2652	-0.000465356	0.0457124	0.947931	0.988716
Clk4	1540.5	-0.00258775	0.0355748	0.909562	0.977285
Sar1b	431.218	0.00367558	0.0406023	0.937118	0.985638
Jade2	279.978	-0.0456416	0.0676606	0.0640157	0.408081
Pdlim4	101.873	0.00331279	0.0444947	0.796841	0.949138
Cdkl3	8455.83	-0.0340391	0.0337149	0.172489	0.592774
Ube2b	2870.08	-0.0148535	0.0346364	0.532221	0.850607
Cdkn2aipnl	276.8	-0.04132	0.0503777	0.127914	0.536418
Kremen1	1161.03	-0.00227388	0.0379049	0.917036	0.978782
Itk	2.40116	-0.00194643	0.0462801	0.551544
Nefh	122.434	-0.0471373	0.0784906	0.0291577	0.300634
Med7	1364.6	-0.00991396	0.0389152	0.653609	0.896671
Havcr2	8.66876	-0.00134997	0.046076	0.790491
Tnip1	381.551	-0.00630519	0.040076	0.400959	0.78032
Garin3	5671.79	-0.00840094	0.0420527	0.657914	0.899146
Vdac1	928.759	0.0300114	0.0439915	0.231268	0.655254
Upp1	9.75758	-0.0132255	0.0488603	0.0183399
Slu7	1380.88	-0.0541361	0.0454165	0.0643515	0.408174
Nipal4	0.479449	0.000385979	0.0463194	0.85141
Ascc2	3782.61	-0.0143072	0.0312825	0.539619	0.853265
Hus1	192.222	-0.0071085	0.0410627	0.691504	0.910119
Pttg1	1307.13	-0.0151002	0.0418624	0.479542	0.824436
Hormad2	363.294	-0.0286455	0.0431598	0.249236	0.669336
Zfp607a	152.483	0.0142296	0.045812	0.385293	0.769256
Tns3	613.216	0.0162532	0.045691	0.363696	0.75423
Btg2	140.532	-0.0218243	0.0518087	0.101594	0.494271
Castor1	162.524	-0.00610172	0.043219	0.713526	0.919052
Igfbp3	123.207	0.545204	0.262667	0.00111181	0.0690048
Igfbp1	0.8842	-0.00160343	0.0463382	0.402611
Pes1	1676.25	-0.0425236	0.0429599	0.119507	0.522596
Adcy1	150.72	0.0180872	0.04719	0.295261	0.70408
Tcn2	466.619	-0.00366094	0.042467	0.832428	0.957762
X4921536K21Rik	2448.99	-0.0272498	0.0426137	0.268714	0.685693
Osbp2	20219.1	0.00889754	0.0372472	0.695471	0.910944
Gabrg2	0.115207	-9.532e-05	0.0463351	0.820984
Myo1g	12.4996	-0.0112907	0.0479009	0.0925606
Smtn	310.208	0.0210832	0.0483042	0.247691	0.668014
Arf5	980.453	0.0116292	0.0434305	0.531414	0.850317
X2310033P09Rik	258.714	0.000990986	0.0426632	0.952634	0.98981
Guk1	986.645	-0.0452281	0.0671634	0.0672412	0.415439
Npc1l1	12.664	-0.00383117	0.0459297	0.583327
Rnf185	1140.85	0.00638835	0.0348202	0.783028	0.942853
Limk2	1191.31	-0.0555579	0.0534037	0.0668136	0.414848
Patz1	188.099	0.0131137	0.0443808	0.46365	0.815766
Eif4enif1	1562.76	-0.0430684	0.0291994	0.0626192	0.404308
Trim11	2036.87	0.00806732	0.039041	0.710277	0.917175
Ogdh	4610.47	-0.0319459	0.0346345	0.202038	0.624636
Drg1	2707.16	-0.00105817	0.0313258	0.963328	0.992884
Rtn4	1486.16	0.0170259	0.036775	0.474935	0.82121
Mtif2	648.01	0.00441966	0.0417822	0.810549	0.952281
Rps27a	2760.29	-0.00623961	0.0387235	0.773331	0.940395
Clhc1	749.111	0.00661795	0.0408759	0.740792	0.9287
Cfap36	9863.49	-0.0280703	0.0364844	0.261843	0.680318
Ppp4r3b	2116.36	0.0148351	0.0394077	0.514676	0.842605
Pnpt1	431.369	0.000362743	0.0385823	0.986578	0.997249
Efemp1	153.33	0.00276418	0.0445669	0.825289	0.956171
Myl7	5.88306	0.0039161	0.046435	0.282124
Pold2	746.27	-0.0195477	0.0399723	0.406441	0.782809
Zkscan17	5744.72	-0.000428025	0.0395948	0.982951	0.996027
Aebp1	545.767	0.016429	0.0481704	0.234285	0.658319
Polm	44.8717	0.0200457	0.0509769	0.102639	0.496912
Pgam2	13303.3	-0.0229479	0.041925	0.332855	0.735244
Dbnl	808.568	0.0259249	0.0431643	0.283069	0.695231
Mrps24	151.452	0.00582492	0.0431198	0.727917	0.923392
Ankrd36	10185	-0.00611353	0.0320493	0.791505	0.946729
Ccdc117	2480.57	-0.00544848	0.0379171	0.80443	0.951021
Dynll2	5425.5	0.0556652	0.0539207	0.0672373	0.415439
Xbp1	381.336	0.0165785	0.0436234	0.418028	0.787981
Supt4a	384.581	-0.00140147	0.0402709	0.943791	0.987696
Septin4	4554.25	-0.0117682	0.0352821	0.615495	0.88337
Btnl10	636.958	0.21443	0.0954835	0.00106931	0.066996
X2810021J22Rik	257.62	0.0106329	0.0432352	0.559206	0.864021
Ska2	154.001	-0.00726285	0.0411718	0.560628	0.865124
Prr11	476.909	-0.0261516	0.0427372	0.281928	0.694318
Smg8	555.266	0.00620428	0.0335295	0.888452	0.972111
Rnf187	4898.6	-0.0358972	0.0447369	0.173296	0.594125
Tubd1	907.793	-0.00204074	0.040435	0.917345	0.978782
Mrpl22	457.267	0.00302918	0.039935	0.881404	0.969367
Cnot8	441.97	-0.00516772	0.0380244	0.813565	0.952744
Rps6kb1	340.549	0.00938425	0.0402173	0.461855	0.814238
Sap30l	76.9355	0.00631028	0.0450108	0.619892	0.885627
Galnt10	2556.25	0.0324907	0.0410882	0.208718	0.631225
Rnft1	1505.03	-0.00212474	0.0387874	0.9202	0.97958
Mfap3	634.556	0.0967173	0.0907256	0.0186597	0.247625
Fam114a2	756.438	-0.0173906	0.0394891	0.452706	0.808917
Gria1	44.268	-0.027815	0.0569007	0.0405571	0.345394
Ppm1d	8436.76	-0.0794651	0.0515603	0.0183136	0.246048
Znhit3	834.345	-0.019563	0.043485	0.371473	0.760549
Myo19	887.202	0.023657	0.0367213	0.336976	0.737688
Prpsap2	529.872	-0.0610097	0.0518114	0.0501775	0.374645
Ggnbp2	11352.6	-0.046267	0.0375583	0.0839889	0.457628
Acaca	1601.18	-0.00534221	0.0413078	0.779179	0.941856
Shmt1	976.288	-0.0385489	0.0426465	0.137751	0.549486
Llgl1	674.036	0.012243	0.0412569	0.560251	0.864794
Drg2	833.72	-0.0474998	0.0474552	0.0961378	0.483477
Srebf1	521.925	0.0136359	0.0436852	0.475449	0.821696
Tom1l1	263.5	0.00979265	0.0425602	0.602513	0.878773
Myocd	7.95229	0.0130259	0.0486873	0.0347832
Cox11	389.558	-0.0255815	0.0454288	0.269591	0.686852
Lrrc72	704.729	-0.0217585	0.0444402	0.324413	0.728245
Stxbp4	127.139	0.0398761	0.0612695	0.0869145	0.464572
Bzw2	79.0423	0.0476573	0.079654	0.0296777	0.303531
X1700086D15Rik	83.1729	-0.00709372	0.0455965	0.529139	0.849429
Elac2	1091.66	-0.0226267	0.0351336	0.35513	0.748688
Pctp	452.325	-0.0104584	0.0375684	0.646058	0.894436
Polr1f	259.395	-0.0162917	0.043619	0.424257	0.791519
Efcab10	1161.22	-0.0319491	0.0460993	0.204083	0.627194
Atxn7l1	2537.04	-0.0554649	0.0545247	0.0670483	0.41519
Atp6v1c2	20.1102	0.00273605	0.0459179	0.67376	0.904737
Sypl	2521.92	-0.061365	0.0530279	0.0502686	0.374645
Pdia6	3593.63	0.0299667	0.0344961	0.228437	0.652172
Nampt	569.837	0.00095255	0.0393751	0.968298	0.993858
Pik3cg	71.141	-0.00206472	0.044914	0.854854	0.962159
Nbas	2415.84	-0.00244216	0.035778	0.914407	0.977879
Tspan13	275.372	-0.0521724	0.0773839	0.0472577	0.367838
Rock2	562.909	0.0128302	0.0424227	0.522524	0.846253
Agr2	0.0539952	-9.30477e-05	0.0463351	0.919177
Matn3	2.65165	-0.000174534	0.0461801	0.949655
Laptm4a	6687.98	-0.0422843	0.0370597	0.11035	0.506974
Cyria	31.3516	-0.00180511	0.0452058	0.858528	0.963259
Snx13	1402	0.0405851	0.0498672	0.13287	0.543314
Ntsr2	17.1628	0.00513039	0.0461956	0.46981	0.819026
Sdc1	184.414	0.00726798	0.0436784	0.6543	0.897117
Lpin1	16562.6	0.0169389	0.0375924	0.474854	0.82121
Pum2	1746.18	0.0450157	0.0482642	0.109871	0.506729
Nrcam	71.1873	-0.00380914	0.0452208	0.675846	0.905005
Rgs9	28.3508	0.00625707	0.0458609	0.517855	0.844434
Slc7a15	9.53526	0.00871736	0.0469229	0.244966
Trib2	71.8551	0.0272058	0.0542419	0.106035	0.501233
Arsg	134.919	0.0129649	0.045244	0.430028	0.794662
Hs1bp3	75.8911	0.0105057	0.0450814	0.485802	0.827382
Lratd1	1508.33	0.0777184	0.0625823	0.0279432	0.29416
Smc6	4713.97	0.0011189	0.0390145	0.957902	0.990984
Apob	0.938358	0.00218292	0.0463651	0.307569
Amz2	8118.16	-0.108528	0.0579223	0.00561414	0.144362
Gna13	1183.06	0.119771	0.0506689	0.00171752	0.0820193
Prkar1a	6021.47	-0.0121509	0.026804	0.579468	0.871361
Fam20a	853.451	-0.00996235	0.0404353	0.635745	0.891052
X1700012B07Rik	3939.47	-0.0233188	0.0385632	0.340887	0.739412
Abca8b	35.4055	0.0146168	0.0481673	0.20091	0.622997
Rdh14	286.331	0.0147752	0.0423781	0.54006	0.853265
Nt5c1b	15287.2	-0.0262936	0.0356565	0.288438	0.698314
Map2k6	19.7128	0.0236765	0.0544423	0.023231	0.272732
X4933434M16Rik	405.503	-0.018665	0.0511631	0.0340121	0.319453
Klhl29	90.4222	0.0194059	0.0492797	0.200684	0.622997
Trappc12	1436.79	-0.012582	0.0362882	0.609937	0.881201
Adi1	180.109	0.00446294	0.0411005	0.817186	0.953559
Rnaseh1	185.599	0.0500856	0.0645158	0.0721339	0.428842
Dcdc2c	1108.07	-0.0839761	0.0978158	0.0249591	0.282433
Ubxn2a	161.612	0.01702	0.0457016	0.358793	0.751744
Fkbp1b	4.12875	0.00470905	0.0465241	0.229894
Allc	10539.4	-0.0354649	0.042882	0.177109	0.597781
Cmpk2	102.344	0.0100914	0.0454852	0.446997	0.806389
Pfn4	4031.19	-0.0506128	0.0466983	0.0802658	0.450285
Itsn2	1067.92	-0.0435288	0.0469554	0.117657	0.518207
Rsad2	8.42744	-0.00546911	0.0464987	0.292771
Rnf144a	787.475	0.120797	0.0839126	0.0185449	0.247274
Id2	133.409	-0.00905802	0.0434965	0.612719	0.882174
Mboat2	524.132	0.00101313	0.0375126	0.995189	0.998571
Ncoa1	788.813	0.0297998	0.0503989	0.262895	0.680413
Dus4l	72.0152	-0.000140522	0.0438424	0.991935	0.99838
Rrm2	369.877	0.00348727	0.0370887	0.875913	0.96735
Bcap29	5359.81	-0.00809256	0.038993	0.70932	0.917106
Slc26a4	4.98649	0.00142819	0.0461375	0.619714
Cenpo	566.809	-0.0373606	0.0483395	0.15438	0.571783
Klf11	132.381	-0.00526408	0.0424035	0.766465	0.938816
Adcy3	125.878	0.0640727	0.0898442	0.0449955	0.360987
Grhl1	374.749	0.000539989	0.036812	0.980926	0.995863
Dnajc27	4994.28	-0.0165824	0.0349526	0.487425	0.828503
Efr3b	92.4811	-0.00731425	0.0445672	0.635778	0.891052
Cbll1	963.789	-0.0893502	0.051096	0.0105147	0.193948
Pomc	234.95	-0.00311849	0.0447299	0.592828	0.875368
Dnmt3a	508.878	0.0213637	0.0437205	0.339317	0.738577
Dld	2251.44	0.0102054	0.0372019	0.655628	0.897652
Kif3c	118.871	0.00131136	0.0427035	0.936779	0.985486
Sh3yl1	530.355	-0.0140099	0.0432455	0.498677	0.835543
Rab10	1526.13	0.015438	0.0321764	0.513441	0.841641
Sntg2	24.3886	0.0146699	0.0487592	0.123146	0.52731
Tpo	41.6567	-0.00884648	0.0462131	0.40981	0.784077
Pxdn	155.586	-0.00981789	0.0449187	0.512459	0.841323
Ccl11	0.401591	0.000246959	0.0463242	0.781002
Ddx52	885.319	-0.00122152	0.035209	0.957274	0.990868
Hnf1b	528.729	-0.0349511	0.0581855	0.100918	0.493304
Taf15	1318.67	0.020018	0.0492584	0.200365	0.622997
Ace	15982.8	-0.0334722	0.0417081	0.198329	0.620824
Mmp28	33.9567	0.0375568	0.0693542	0.00946006	0.185254
Rasl10b	65.9992	0.00248432	0.0446209	0.839983	0.959138
Gas2l2	1.1426	-0.0012636	0.0463061	0.574452
Cdc27	3381.36	-0.0278888	0.0410832	0.263785	0.681097
Itgb3	74.585	0.0216101	0.0516607	0.109558	0.506729
Efcab3	5524.93	-0.0517329	0.0525565	0.0794412	0.448496
Mettl2	512.897	-0.0158635	0.0362969	0.504315	0.837637
Nle1	78.5283	-0.0239616	0.0524067	0.117521	0.517744
Tlk2	5845.13	-0.037901	0.0324953	0.12539	0.532179
Mrc2	62.0567	0.00997579	0.0458987	0.435448	0.799049
Rffl	3368.84	-0.0261891	0.042119	0.284361	0.695961
Lig3	6955.48	0.00898225	0.0344726	0.700251	0.912386
Cct6b	6024.3	-0.0231832	0.0374558	0.345631	0.742463
Map3k3	545.881	0.0170728	0.0428163	0.422651	0.790065
Tmem132e	22.6261	0.00483513	0.0461446	0.497035	0.8347
Ccl1	6.58024	-0.000656221	0.0460484	0.89643
Asic2	17.3438	-0.00144376	0.0459478	0.81661	0.953464
Ddx42	1911.25	0.06167	0.047647	0.0437486	0.357211
Ftsj3	1363.69	0.0684766	0.0524662	0.0410496	0.346702
Rnf135	155.66	0.0726334	0.101181	0.0288598	0.298981
Psmc5	2242.86	0.031658	0.0366256	0.212979	0.636218
Adap2	33.3405	-0.00184559	0.0453875	0.844209	0.960291
Tcam1	5022.32	-0.0999804	0.0362014	0.000808621	0.0583616
Gh	0.227935	-0.00012308	0.0463352	0.790702
Ern1	446.471	0.0930484	0.14233	0.0182179	0.245351
Nf1	1997.12	-0.00124571	0.0360943	0.9452	0.988183
Pecam1	88.3831	-0.0411523	0.0701723	0.0343741	0.320943
Polg2	97.3412	0.0190775	0.0476075	0.275112	0.689552
Ddx5	30887.1	-0.00387933	0.0288376	0.863497	0.964173
Psmd12	1932.38	-0.0242921	0.0342938	0.320371	0.724078
Helz	1956.14	0.0647697	0.0629024	0.04667	0.36623
Cacng1	1.23101	0.00158655	0.0463304	0.42409
Cacng4	47.3445	-0.0202235	0.0507309	0.126266	0.53392
Cep112	3289.28	-0.0457568	0.0465954	0.10396	0.497557
Rab37	1.64447	0.0022478	0.0463463	0.310152
Nherf1	778.392	0.00608768	0.0422549	0.736818	0.926872
Grin2c	87.6179	0.822418	0.209708	4.53367e-06	0.00261772
Nt5c	505.964	0.176301	0.0647675	0.000329023	0.0346365
Jpt1	7436.27	-0.0189326	0.0390641	0.425069	0.791674
Sumo2	2078.53	-0.0524429	0.0474718	0.0741151	0.433453
Nup85	758.595	-0.0418258	0.0459597	0.0869677	0.464572
Gga3	973.947	-0.0346296	0.0471706	0.177475	0.597781
Cluh	2761.42	0.0305741	0.0370806	0.228138	0.651617
Mif4gd	4178.95	-0.0845601	0.0444153	0.00900148	0.180719
Slc25a19	831.448	-0.0528409	0.0537247	0.0752501	0.436776
Pafah1b1	7868.11	0.00381074	0.0347834	0.868762	0.965832
Tmem94	3146.7	-0.0134248	0.0396891	0.547808	0.857596
Recql5	1120.4	-0.0257466	0.0406704	0.294791	0.704058
Sap30bp	824.78	-0.0159495	0.0380011	0.366632	0.756255
Itgb4	44.2633	0.00601921	0.0459023	0.5722	0.868714
Galk1	557.01	0.0437977	0.0685331	0.0573387	0.394131
Unk	461.062	0.0141964	0.0381435	0.539324	0.853229
Trim47	343.129	0.349009	0.164357	0.00112307	0.0692526
Aspa	111.916	-0.0152014	0.0458659	0.371209	0.760376
Mrpl38	1589.41	-0.0158579	0.0409929	0.475067	0.821335
Fbf1	3020.94	0.0143596	0.0424058	0.485799	0.827382
Acox1	981.894	-0.0148248	0.0356679	0.530329	0.850047
Ten1	169.922	0.0152252	0.0438352	0.43841	0.800831
Srp68	2526.77	-0.00750584	0.0323048	0.746484	0.930675
Tsen54	164.629	-0.0115526	0.0442068	0.506196	0.838252
Llgl2	90.2731	-0.000469475	0.0437211	0.974299	0.994923
Ncbp3	469.151	0.00569833	0.0374701	0.798121	0.949276
Camkk1	46.5426	-9.49366e-05	0.04461	0.904662	0.976634
P2rx1	8.05232	-0.00378942	0.0463817	0.359178
Atp2a3	165.274	-0.011797	0.0449087	0.36494	0.755094
Ankfy1	539.01	-0.0174853	0.041257	0.506015	0.83811
Exoc7	1574.9	-0.0373273	0.0363281	0.148211	0.563488
Galr2	6.47343	-0.00246503	0.0461274	0.641132
Ube2g1	505.163	-0.00355858	0.0394019	0.864551	0.964414
Spns3	21.2425	-0.00896975	0.0465622	0.349439	0.744501
Tekt1	7641.74	-0.0359966	0.0389354	0.168076	0.587901
Med31	404.269	-0.0135297	0.0376353	0.54109	0.853895
Ube2o	2494.05	0.00926819	0.0357922	0.688683	0.909179
Txndc17	263.584	0.00249056	0.0402722	0.900869	0.9763
Aanat	4.25663	-0.00423443	0.0464283	0.313731
Slc13a5	1485.23	-0.0300873	0.0395903	0.237648	0.660658
Rhbdf2	260.069	0.00101064	0.0430162	0.949458	0.988716
X4933427D14Rik	1605.78	-0.0294589	0.0468089	0.219649	0.643042
Pimreg	14.6609	-0.00401329	0.0460492	0.54251
Cygb	167.126	-0.00380122	0.0434874	0.805607	0.951174
Wscd1	12.2836	0.00131651	0.0458406	0.846845
Snhg16	140.412	-0.00209313	0.0427022	0.899765	0.975981
Mxra7	202.001	0.00925561	0.0444795	0.552783	0.860604
Rabep1	1063.74	0.102937	0.065133	0.0101911	0.190641
Mfsd11	3448.52	-0.0276651	0.0330735	0.257809	0.677544
Kif1c	733.715	0.0414276	0.0615545	0.086305	0.462966
Sec14l1	8173.74	-0.0175981	0.0335094	0.461862	0.814238
Nos2	18.5105	0.00283637	0.0457287	0.724648	0.922352
Mink1	1050.34	-0.00423278	0.0390798	0.840975	0.95946
Pld2	39.1898	0.005268	0.0453456	0.63327	0.890548
Slc46a1	125.287	0.000133891	0.0436648	0.790338	0.946204
Vmo1	1.52979	0.000441538	0.0462661	0.855878
X0610010K14Rik	167.218	0.0121852	0.0432088	0.506057	0.83811
Eral1	373.199	-0.0145815	0.0397881	0.546443	0.857387
Dhrs13	126.234	0.0027619	0.0432113	0.863267	0.964173
Coro6	45.4432	0.00191625	0.0448054	0.869118	0.965963
Slc6a4	53.7398	0.0181583	0.0504937	0.0760361	0.438953
Tmigd1	1.37645	0.00119548	0.0463026	0.599817
Blmh	482.821	0.0274257	0.0431571	0.262578	0.680318
Cpd	905.078	0.0104464	0.0374773	0.646642	0.894545
Timm22	259.836	0.00608699	0.04051	0.775289	0.941056
Nxn	4016.21	-0.015662	0.0349976	0.509665	0.840094
Rflnb	42.5866	0.000861163	0.0449725	0.936702	0.985486
Rph3al	42.9031	-0.00416605	0.0449576	0.769941	0.939534
Doc2b	163.172	0.0624642	0.112823	0.0374273	0.334023
Ywhae	8669.19	-0.075474	0.0362059	0.00771879	0.168762
Prpf8	4918.47	0.00542852	0.0410848	0.780153	0.941931
Nme2	877.532	-0.0411842	0.0659095	0.0597314	0.399485
Spag9	2581.18	0.0140526	0.0377137	0.492048	0.831823
Luc7l3	1268.16	-0.000859971	0.0395959	0.965828	0.993227
Ankrd40	1719.43	-0.00899536	0.0259249	0.67561	0.905005
Abcc3	1411.3	-0.00587989	0.0452777	0.610765	0.881229
Cacna1g	103.877	0.0241878	0.0511865	0.165164	0.584949
Spata20	32708.3	-0.0251561	0.0377959	0.310016	0.718165
Xylt2	145.673	0.0621711	0.104547	0.023151	0.272633
Lrrc59	3864.66	-0.0486489	0.0415804	0.0812504	0.452145
Cdc34b	9.60932	0.00799481	0.0468075	0.256512
Dlx4	43.8434	-0.0125747	0.0477835	0.195182	0.619625
Tac4	0.263245	-0.000341134	0.0463341	0.896303
Slc35b1	612.629	-0.0301076	0.0439803	0.229764	0.653325
Hoxb9	18.7815	-0.0100118	0.0473552	0.17081	0.590568
Snx11	569.126	0.00188828	0.0387163	0.958343	0.991034
Scrn2	165.458	0.0186371	0.0480838	0.252589	0.672734
Lrrc46	15747.6	-0.0845256	0.047313	0.0110207	0.197729
Cacnb1	2177.47	0.0109729	0.0428946	0.562426	0.865505
Fbxl20	850.908	0.0371684	0.0459963	0.13285	0.543314
Asgr1	24.2603	-0.000702949	0.0458179	0.918298	0.979123
Dlg4	188.762	0.0143922	0.0438773	0.453138	0.809345
A230052G05Rik	0.0824917	-8.69139e-05	0.046335	0.960687
Dvl2	784.499	-0.00478046	0.0397878	0.816845	0.953464
Nr1d1	714.13	-0.00295586	0.0399859	0.884668	0.970771
Gucy2e	10.9091	0.00840287	0.0469447	0.242385
Alox8	4.28193	0.00017407	0.0461357	0.931188
Aloxe3	97.5551	0.0230293	0.0499827	0.196135	0.619677
Per1	5358.52	0.010576	0.0407231	0.614741	0.883089
Vamp2	894.67	0.0313484	0.0431117	0.287692	0.697947
Tmem107	631.65	-0.0461107	0.0567979	0.0963328	0.483567
Aurkb	360.141	-0.00914826	0.0410408	0.609087	0.881077
Ctc1	1104.79	0.00086477	0.0309107	0.928774	0.982844
Pfas	720.042	0.00947404	0.0405917	0.647984	0.894744
Myh10	3300.26	0.0524732	0.0837409	0.0320095	0.31102
Pik3r5	43.6375	-0.0183497	0.0503271	0.0982538	0.487406
Ntn1	189.408	-0.0120311	0.0436116	0.514213	0.842032
Stx8	1010.46	0.000130298	0.0368254	0.995583	0.998571
Cfap52	2972.85	-0.0048507	0.034086	0.833148	0.9579
Usp43	119.002	-0.00143994	0.0430824	0.894341	0.974853
Rcvrn	0.539121	-0.00210141	0.0463912	0.201634
Myh3	35.0429	-0.00316212	0.0455789	0.724209	0.922352
Adprm	126.021	-0.0821476	0.108724	0.0246196	0.280061
Krt19	14.5546	-0.00528382	0.0465949	0.208339
Krt12	0.362905	0.000516065	0.0463307	0.801761
Krt24	0.637188	-0.00269453	0.0464322	0.0915897
Top2a	3545.34	0.0163928	0.0410831	0.460763	0.814238
Acly	2412.96	-0.00347789	0.0377137	0.874194	0.967136
Kat2a	982.457	-0.0695728	0.0484279	0.0287704	0.298742
Stat5b	147.723	0.0303908	0.0560327	0.10112	0.493581
Tmem101	182.756	0.0106299	0.0422576	0.584544	0.872951
Lsm12	1589.04	-0.0969014	0.0480073	0.00345896	0.115424
Ubtf	1246.52	0.166739	0.0981022	0.00376613	0.121421
Ccdc43	244.616	0.018227	0.0432006	0.395924	0.776126
Adam11	503.711	-0.0008143	0.0416357	0.964242	0.992887
Higd1b	6.15999	0.00699761	0.0468318	0.169791
Eftud2	2945.17	-0.0710645	0.0384442	0.0140473	0.220548
Ccdc103	736.14	0.0102122	0.0397735	0.637489	0.891567
Gfap	75.6498	0.00656697	0.0469291	0.0493428	0.373188
Dcakd	419.418	-0.0217643	0.046921	0.283409	0.695444
Nmt1	3094.64	-0.0960042	0.0384321	0.00178963	0.0827176
Plcd3	164.042	0.0149462	0.0448951	0.41281	0.785008
Efcab15	3792.53	-0.00574694	0.042373	0.747878	0.931379
Map3k14	119.46	-0.0219634	0.0497116	0.200533	0.622997
Lyzl6	1877.09	-0.0391328	0.0568895	0.11183	0.510131
Gosr2	3716.94	-0.0137851	0.0292211	0.322948	0.726156
Klhl28	638.773	0.00492746	0.0371205	0.826015	0.956171
Fkbp3	406.223	-0.000602039	0.0393444	0.976835	0.995469
Foxg1	24.321	-0.00528173	0.0461351	0.488057	0.828901
Scfd1	761.724	-0.0593206	0.0517161	0.0545619	0.384814
Coch	14.2203	0.00628115	0.0466151	0.350398
Strn3	654.013	0.0717923	0.0721413	0.0367081	0.330859
Ap4s1	244.767	-0.0269762	0.0461502	0.234803	0.658997
Dtd2	333.437	0.0018377	0.0442006	0.909788	0.977285
Ston2	955.209	0.00222731	0.0346249	0.923374	0.980935
Gtf2a1	1212.27	-0.005586	0.0358024	0.807159	0.951578
Tshr	186.89	-0.00135605	0.0416477	0.940096	0.986261
Sel1l	1426.71	0.0326243	0.0476989	0.19082	0.613263
Dnaaf2	1565.09	-0.00440266	0.0451828	0.693448	0.910119
Pole2	90.1394	-0.0242886	0.0516216	0.138526	0.551337
Klhdc2	1919.43	0.044368	0.0465554	0.113373	0.5124
Nemf	1685.82	0.0109564	0.0373769	0.63151	0.889858
Sec23a	4045.06	-0.0347332	0.0378747	0.179774	0.598947
L2hgdh	604.251	0.0155129	0.0401436	0.492349	0.832044
Cdkl1	358.252	-0.0234831	0.0426734	0.318583	0.723023
X4930512B01Rik	45.362	0.00975227	0.0469478	0.278467	0.692052
Trappc6b	801.498	-0.00983128	0.0350221	0.709884	0.917175
Pnn	2010.81	0.039424	0.055069	0.118614	0.520274
Mia2	1213.56	-0.0047815	0.0334579	0.836752	0.958833
Galc	1040.4	0.0113776	0.0414457	0.580922	0.871855
Spata7	9150.4	-0.0296182	0.0378302	0.24292	0.6645
Ptpn21	713.315	0.0370409	0.043907	0.16404	0.584386
Npas3	49.1875	0.0155069	0.0483208	0.208697	0.631225
Zc3h14	12229	-0.061032	0.029819	0.0128103	0.211254
Ttc8	328.001	-0.0309679	0.0439377	0.22146	0.644524
Polr2h	122.053	0.0419529	0.0658818	0.06432	0.408174
Ppp2r3c	1774.47	-0.00244952	0.0379858	0.9103	0.977285
Prorp	257.126	-0.00194771	0.0383056	0.928053	0.982785
Psma6	7817.36	-0.0644679	0.0550825	0.044142	0.357907
Nfkbia	373.814	0.135271	0.095089	0.00777711	0.169161
Ralgapa1	1521.61	0.0112241	0.0375683	0.623821	0.88733
Mbip	176.672	-0.0136485	0.0421192	0.492921	0.832602
Ngb	23.0705	0.00074178	0.0452597	0.939654	0.986146
Gstz1	1209.55	0.0132274	0.034595	0.57595	0.870348
Sptlc2	697.955	0.0174949	0.0356926	0.466054	0.817146
Ahsa1	1215.61	-0.00148947	0.0322846	0.972799	0.994923
Vipas39	831.964	-0.0221349	0.0341235	0.361811	0.752477
Snw1	2092.39	-0.0285599	0.0360427	0.253353	0.673627
Slirp	678.637	-0.00615186	0.0397413	0.768575	0.939534
Adck1	254.948	-0.104186	0.0857905	0.0147883	0.226035
Nova1	60.6295	0.0108127	0.0457482	0.43682	0.799813
Mthfd1	278.973	-0.0330663	0.05043	0.170348	0.590016
Ppp2r5e	2976.44	-0.00322697	0.0333725	0.889094	0.972379
Sgpp1	947.187	0.00516206	0.0390337	0.808705	0.95194
Esr2	4.13836	-0.00722522	0.0470028	0.0751202
Tex21	4243.44	-0.071843	0.0653138	0.0349673	0.322166
Akap5	14.9247	-0.00948567	0.0469652	0.2809
Sptb	602.895	0.0183177	0.0497121	0.151146	0.567252
Rab15	16.8719	-0.000723648	0.0458336	0.91457	0.977957
Fut8	1359.08	-0.0320975	0.0356234	0.204341	0.62748
Atl1	1509.48	0.00288729	0.0316392	0.901021	0.9763
Sav1	2620.62	-0.0499959	0.0386003	0.0683872	0.418853
Nin	29.2878	0.0177096	0.0501377	0.0907616	0.473101
Pygl	146.729	-0.00296919	0.0433043	0.850133	0.961733
Bdkrb2	52.4255	-0.00925542	0.0454198	0.490773	0.831069
Trim9	37.9778	0.0136795	0.0481891	0.168169	0.587901
Tmx1	950.518	-0.00671448	0.0370907	0.765449	0.938477
Actr10	7610.16	-0.0351528	0.0431327	0.181271	0.601385
Tomm20l	560.942	-0.0315233	0.0465868	0.204926	0.628034
Timm9	222.028	0.00458409	0.0393094	0.827694	0.956672
Serpina1f	37.57	-0.00332389	0.0464544	0.164165	0.584386
Ccdc175	3862.71	-0.0128479	0.0389972	0.566262	0.866505
Rtn1	1599.28	-0.0195529	0.0406425	0.459615	0.81382
Lrrc9	6167.06	0.0106233	0.0409734	0.609082	0.881077
Serpina3n	209.362	0.00706352	0.0465199	0.338936	0.738534
Dhrs7	445.141	0.136934	0.1001	0.00805948	0.172158
Gsc	35.2862	-0.000957605	0.0458788	0.883115	0.970184
Ppm1a	7822.09	-0.00457831	0.0318926	0.842774	0.959849
Clmn	12074.5	0.006557	0.0334191	0.778452	0.941753
X4930447C04Rik	536.141	-0.00185603	0.0418371	0.769211	0.939534
Six6	0.707366	0.00181348	0.0463543	0.297734
X4930408O17Rik	145.028	-0.0119294	0.0467461	0.328836	0.73146
Glrx5	227.685	-0.0338038	0.0578453	0.0964881	0.484194
Mnat1	391.169	0.00411644	0.0401048	0.839988	0.959138
Prkch	100.853	0.0117348	0.0450917	0.460346	0.814102
Hif1a	494.576	0.13705	0.0993691	0.00781362	0.169375
Papola	3642.32	0.00814089	0.0335119	0.727299	0.923341
Pals1	1464.34	0.0117505	0.038381	0.520059	0.845373
Snapc1	290.418	0.0639569	0.101335	0.0281581	0.29528
Atp6v1d	2404.12	-0.0501878	0.0417887	0.0671916	0.415439
Vrk1	592.382	0.0850925	0.0577053	0.0160037	0.232411
Eif2s1	3860.84	-0.039308	0.0371995	0.133472	0.543746
Plek2	8.82091	-0.0198525	0.0524985	0.00245061
Pigh	151.957	-0.0210181	0.0462823	0.379187	0.766017
Rdh12	9.92858	0.000961782	0.045891	0.881708
Vti1b	774.651	0.00216761	0.0343223	0.925388	0.981573
Arg2	22.4882	-0.00690942	0.0461967	0.436137	0.799388
Zfp36l1	1028.84	-0.00912564	0.0418466	0.641386	0.893376
Galnt16	95.8402	0.0262479	0.0516841	0.180774	0.600813
Erh	1585.64	-0.0124485	0.039984	0.570475	0.868495
Susd6	1793.52	-0.00131348	0.0324185	0.898384	0.975672
Srsf5	5648.79	0.033385	0.0382207	0.195863	0.619677
Slc10a1	1.00795	-0.00194149	0.046351	0.340211
Smoc1	801.38	0.0116142	0.0389257	0.60344	0.879182
Gm20498	404.734	0.0464019	0.0655124	0.0733358	0.431062
Pcnx	4497.42	0.0250163	0.0472061	0.251944	0.672534
Pacs2	5768.25	-0.0608979	0.059524	0.053472	0.381761
Mta1	2538.4	-0.0532739	0.0547534	0.0744234	0.434057
Wdr37	1076.52	-0.0276276	0.0408293	0.269567	0.686852
Idi2l	0.126248	-5.71549e-05	0.0463347	0.990095
Gtpbp4	1362.19	-0.0200448	0.0379379	0.403308	0.781859
Zmynd11	710.937	0.0601262	0.0575014	0.0553926	0.388088
Esyt2	817.357	0.0355096	0.0474266	0.161704	0.581642
Cdca7l	306.962	0.00363867	0.0450742	0.74635	0.93063
Efcab11	179.472	-0.00166306	0.0413068	0.929007	0.982857
Tdp1	2533.83	-0.0496304	0.0397227	0.072237	0.429173
Psmc1	2162.57	-0.0349344	0.049222	0.166411	0.586734
Nrde2	584.361	-0.014363	0.0375982	0.628956	0.889133
Rps6ka5	375.134	-0.000933917	0.0389367	0.964487	0.992887
Ccdc88c	3848.41	-0.00163112	0.0415895	0.928649	0.982844
Dglucy	51.6513	0.0066248	0.0452558	0.584178	0.872951
Fbln5	250.427	0.0135068	0.044615	0.447042	0.806393
Tc2n	242.722	-0.000897648	0.0434381	0.97781	0.995469
Trip11	979.976	-0.00734817	0.0370136	0.744904	0.929958
Atxn3	3260.66	-0.0466537	0.0479489	0.100603	0.492776
Lgmn	1394.57	0.0208384	0.0426829	0.360943	0.752124
Golga5	2305.68	-0.0534555	0.0408805	0.0583728	0.395935
Pitrm1	515.908	-0.00203758	0.0378507	0.925578	0.981578
Chga	346.655	0.0515752	0.0895195	0.0186252	0.247625
Pfkp	4070.72	0.00252612	0.0352693	0.912473	0.97769
Unc79	73.1089	0.0233477	0.0522726	0.13504	0.546426
Asb2	116.049	0.00224978	0.0436374	0.879716	0.968618
Otub2	7455.26	-0.0308261	0.0426411	0.227102	0.650121
Akr1c21	2.56966	-0.000333189	0.0462268	0.913997
Ppp4r4	1617.93	0.01057	0.0343691	0.651353	0.895834
Akr1c12	35.6739	-0.0102291	0.0470725	0.256505	0.676368
Akr1c13	153.594	0.0444926	0.0715022	0.04572	0.363585
Akr1c18	0.331691	-0.000167664	0.0463337	0.980559
Net1	663.96	-0.0222082	0.0386993	0.28298	0.695191
Tubal3	28.7288	0.00241379	0.0455129	0.790123	0.946204
Tshz3	32.9103	-0.00592995	0.0456134	0.571593	0.86865
Gdi2	6338.07	0.00538342	0.0320495	0.816692	0.953464
Rgs6	47.5586	0.0108716	0.0459049	0.422151	0.789988
Dpf3	683.82	0.198119	0.129251	0.00400313	0.125265
Dcaf4	414.852	0.0748909	0.0671344	0.0324625	0.312869
Papln	292.097	0.0202938	0.0497209	0.185198	0.60642
Numb	737.342	0.00029412	0.0347357	0.989886	0.99788
Acot2	40.3026	0.0299051	0.0597292	0.0183828	0.246048
Acot3	0.968526	0.00163566	0.046346	0.349284
Fam161b	738.927	-0.0804086	0.0464291	0.013518	0.21614
Coq6	532.53	0.00319445	0.039161	0.879757	0.968618
Entpd5	1122.8	0.041813	0.045723	0.144608	0.559122
Aldh6a1	955.176	0.0869462	0.0729765	0.0263311	0.287679
Vsx2	0.348117	0.000467937	0.0463321	0.863567
Abcd4	43.4453	-0.00122603	0.0447771	0.915889	0.978462
Isca2	806.215	-0.0114447	0.0365899	0.622193	0.886905
Npc2	1487.51	0.0147074	0.0433692	0.459911	0.813966
Fcf1	801.244	-0.0730718	0.0658626	0.0339962	0.319453
Ylpm1	4394.49	0.00153087	0.0400266	0.939733	0.986146
Mlh3	853.835	0.0227912	0.042747	0.32963	0.732492
Tmed10	2592.76	-0.035954	0.0287679	0.121165	0.524564
Fos	19.6242	-0.019233	0.0520041	0.00549405	0.143553
Erg28	245.233	0.0148596	0.0423885	0.477104	0.823035
Tgfb3	339.146	0.0444359	0.0618496	0.0859213	0.462012
Gpatch2l	1011.21	-0.00365291	0.0294461	0.872295	0.966811
Esrrb	162.44	-0.0481316	0.0871566	0.00963322	0.186285
Vash1	167.009	0.0203203	0.0483203	0.247692	0.668014
Angel1	8084.57	-0.000471962	0.0294368	0.983167	0.996027
Ccnk	14166.1	-0.0324153	0.0398917	0.210887	0.633643
Cyp46a1	294.953	-0.021616	0.0506957	0.15472	0.572547
Hhipl1	39.2394	-0.00499991	0.0452599	0.654997	0.897477
Evl	1148.78	-0.000110781	0.0400041	0.995578	0.998571
Degs2	4.60699	-0.00672036	0.0469247	0.0653538
Yy1	1272.32	-0.00261883	0.036176	0.907782	0.97728
Slc25a29	89.7434	0.0119764	0.0473972	0.361526	0.752399
Wars1	898.882	-0.0131406	0.0339285	0.578486	0.870928
Meg3	328.561	-0.0349345	0.0666928	0.00463823	0.1335
Hsp90aa1	50388.2	-0.0372872	0.0436415	0.160567	0.580436
Zfp839	319.517	0.193306	0.133862	0.00463264	0.1335
Fdft1	10032.3	-0.0702638	0.0394609	0.0165896	0.234746
Tecpr2	586.906	0.00558413	0.0403667	0.782112	0.94277
Cinp	259.24	-0.0436363	0.0536733	0.110753	0.507402
Traf3	174.55	-0.0172225	0.0457619	0.352224	0.746028
Amn	127.337	0.00982733	0.0469585	0.277066	0.69089
Cdc42bpb	2195.13	0.0554228	0.0568923	0.0673863	0.415889
Exoc3l4	53.2295	-0.028158	0.0571148	0.0439647	0.357534
Tnfaip2	2368.73	-0.0488802	0.0575534	0.0859331	0.462012
Eif5	14944.6	-0.00821203	0.0316061	0.723542	0.922092
Ppp1r13b	1478.38	-0.0278565	0.0361214	0.265554	0.682402
Zfyve21	257.78	0.0530438	0.0683564	0.063301	0.405424
Xrcc3	142.309	0.00866276	0.0437561	0.603157	0.879085
Klc1	395.683	0.0255185	0.0450406	0.274089	0.688835
Atp5mj	1218.13	-0.0190557	0.0429284	0.387065	0.769854
Kif26a	133.421	-0.0153088	0.0484473	0.188244	0.609861
Gpr132	20.7208	0.0029426	0.046099	0.614429	0.882839
Hecw1	881.865	0.012746	0.0427233	0.519826	0.845188
Ggps1	385.65	0.0339824	0.0475131	0.179769	0.598947
Gng4	2.64477	0.00157793	0.0462413	0.650182
Gpr137b	49.8695	0.00332445	0.0446457	0.788623	0.946099
Mtr	1260.44	0.0406132	0.0490219	0.1333	0.543745
Ryr2	13.3865	0.000849797	0.0458577	0.941914
Amph	207.025	0.0171586	0.044646	0.385914	0.769566
Gli3	40.9357	-0.00405605	0.0453038	0.698481	0.911776
Sfrp4	1.8542	-0.00348596	0.0464876	0.0779234
Aoah	33.1836	0.0110419	0.0468845	0.295263	0.70408
Trim27	5962.07	-0.0167556	0.0390743	0.47081	0.819478
Zkscan3	470.66	0.00407237	0.0398406	0.842987	0.959849
Slc17a1	6.17108	0.00200631	0.0460899	0.708831
Slc17a4	0.814171	0.00172136	0.0463476	0.338632
Scgn	127.603	0.0110506	0.0461955	0.395589	0.775709
Carmil1	1767.99	0.0214154	0.0415252	0.359596	0.751883
Mrs2	1879.97	0.0170561	0.0362047	0.489621	0.830135
Gpld1	146.895	0.014723	0.0448689	0.335506	0.737367
Prl	0.700507	0.00145824	0.0463273	0.474607
Prl7d1	0.566532	0.00148127	0.0463458	0.468962
Irf4	8.80412	0.00352746	0.0461872	0.656279
Exoc2	1284.61	-0.00632334	0.0372999	0.777122	0.941439
Tfap2a	12.0356	-0.00576729	0.046439	0.356583
Gcnt2	32.0684	0.000952484	0.0449793	0.930007	0.983204
Tmem14c	268.299	0.00859026	0.0438626	0.601571	0.878274
Gcm2	2.12941	-0.00199963	0.0463627	0.299258
Mak	5000.69	-0.0738738	0.0375237	0.0103138	0.191964
Elovl2	6451.31	0.00636901	0.0335776	0.91171	0.977487
Nedd9	181.784	-0.0117171	0.0446221	0.482612	0.825985
Hivep1	1229.28	0.00870093	0.0420963	0.648353	0.894744
Edn1	53.5371	0.0111805	0.0470023	0.289539	0.699046
Tbc1d7	350.456	0.0318619	0.0568346	0.0986531	0.48837
Mcur1	83.1399	0.00319178	0.0437483	0.828912	0.956986
Cap2	1851.68	0.0141865	0.0425339	0.489637	0.830135
Nup153	8827.95	0.0186836	0.0430711	0.39156	0.772502
Kif13a	234.364	-0.00222941	0.0438965	0.874603	0.967136
Tpmt	150.817	0.0370422	0.0578873	0.106851	0.502827
Dek	935.391	0.0111257	0.0405431	0.599885	0.87729
Id4	847.532	-0.0134784	0.0447617	0.443467	0.803673
Barx1	5.54103	0.00497187	0.0465144	0.268606
Susd3	1172.12	0.196514	0.0905713	0.00139131	0.0763977
Ippk	440.713	-0.019553	0.0399028	0.405928	0.782587
Aspn	33.0996	-0.014788	0.0488062	0.121854	0.525274
Ogn	468.228	0.0413301	0.0738932	0.0140108	0.220448
Cenpp	561.205	-0.0322198	0.0527864	0.153287	0.569963
Nol8	6318.82	-0.0117126	0.0391296	0.597063	0.876284
Spin1	1022.38	0.134012	0.0736054	0.00436018	0.129715
Nxnl2	151.714	0.351502	0.154494	0.000798327	0.0578377
Wrnip1	213.969	-0.00444684	0.0413843	0.8147	0.953033
Serpinb9b	6.47426	-0.00532313	0.0465035	0.287516
Serpinb9c	0.531566	0.00211144	0.0463791	0.297568
Ripk1	355.88	0.0347487	0.0483379	0.187474	0.609163
Pxdc1	238.498	-0.00341443	0.0427405	0.839448	0.958924
Prpf4b	979.343	0.015587	0.0405479	0.48515	0.827283
Fam217a	6629.51	-0.0527047	0.0441502	0.0677993	0.417129
Tex56	1751.73	-0.0535832	0.0537874	0.0722571	0.429173
Eci3	3.22548	-0.00124342	0.0462265	0.721214
Eci2	400.093	0.0235804	0.0449507	0.295847	0.704189
Rpp40	143.159	-0.00919247	0.0430514	0.609176	0.881096
Fars2	1765.27	-0.0264021	0.0377359	0.222649	0.64646
Ly86	24.1308	-0.00110474	0.04567	0.886937	0.971679
Ssr1	2802.7	-0.00575568	0.0315182	0.803947	0.951002
Riok1	590.16	-0.0334557	0.0426246	0.197533	0.619677
Snrnp48	370.44	-0.00997476	0.0379608	0.65734	0.898686
Slc35b3	287.929	-0.0107883	0.0393629	0.644441	0.894436
Cts7	0.305133	0.000376249	0.0463321	0.900282
Shc3	37.0902	-0.0190025	0.0505717	0.0996981	0.490688
Sema4d	66.0364	-0.050637	0.0914738	0.0116475	0.203212
Gadd45g	113.752	0.0249927	0.0534192	0.0989237	0.488567
Fbp2	9.17529	0.00527599	0.046416	0.360701
Syk	98.0244	0.00646288	0.0452644	0.589682	0.874661
Aopep	476.153	-0.0164902	0.0383414	0.480469	0.824762
Auh	165.529	0.0290486	0.0519863	0.164373	0.584386
Fancc	402.989	-0.0419986	0.0463241	0.126808	0.534796
Ror2	147.424	0.0153279	0.0485604	0.173336	0.594125
Ptch1	288.223	0.0429783	0.0728053	0.0313289	0.308337
Sptlc1	575.046	-0.00519937	0.036565	0.817987	0.953909
Msx2	10.4996	-0.00134443	0.0460633	0.798504
Ercc6l2	711.669	-0.11163	0.0803407	0.00590005	0.149098
Sfxn1	213.851	0.0248688	0.0486133	0.230479	0.654257
Habp4	7552.59	0.0117555	0.041574	0.567336	0.866681
Ctsl	7168.26	0.181685	0.0619349	0.000200592	0.0261787
Drd1	1.13928	0.00156215	0.0463187	0.483962
Zfp346	1282.05	-0.0527333	0.0452709	0.0702244	0.423113
Prxl2c	413.154	-0.000109378	0.0380501	0.92882	0.982844
Cdk20	1170.82	-0.01965	0.0419798	0.169615	0.589533
Lman2	1953.46	-0.0281254	0.0361206	0.262178	0.680318
Mxd3	24.9474	0.00485011	0.0459787	0.548594	0.858061
Prelid1	617.081	-0.0192152	0.0382893	0.421688	0.789589
Nsd1	1228.18	0.0314818	0.0465795	0.204983	0.628034
Slc34a1	3.11643	-0.000395123	0.0461954	0.912174
F12	32.806	-0.00955024	0.0465866	0.343379	0.741135
Pdlim7	130.931	-0.0173584	0.0468527	0.311605	0.718542
Ddx41	1114.79	-0.0138335	0.0363627	0.554908	0.861401
Fam193b	850.165	0.0324869	0.0485865	0.264936	0.681839
Pcbd2	35.0347	0.0165524	0.049195	0.143944	0.558309
Txndc15	246.08	0.105363	0.0997702	0.0161798	0.233376
Catsper3	1403.79	-0.0361262	0.0527432	0.141929	0.555529
Ddx46	4788.99	0.0242781	0.0398871	0.320156	0.724078
Caml	680.306	-0.00654342	0.0342882	0.852234	0.961733
B4galt7	333.341	0.000992886	0.0389102	0.923045	0.98085
Pitx1	1.13489	0.00433069	0.0465686	0.0926035
Cxcl14	18.9651	-0.00515457	0.0461646	0.481477	0.825311
Slc25a48	15.7153	0.00515826	0.0460992	0.548048
Zfp729a	138.409	-0.00748327	0.0460451	0.459884	0.813966
Zfp369	103.438	0.00616465	0.0436487	0.79836	0.949323
Ptdss1	1674.77	0.0152554	0.0318737	0.516772	0.84375
Mterf3	922.81	-0.0119615	0.042087	0.551638	0.860251
Uqcrb	858.232	-0.0184145	0.0417484	0.412573	0.785008
Fastkd3	287.66	0.0238247	0.0470859	0.262529	0.680318
Cfap90	1920.9	-0.0211091	0.0450009	0.320855	0.724615
Adcy2	115.955	0.00666448	0.0429709	0.698738	0.911776
Cetn3	2337.87	-0.0138738	0.0395989	0.536022	0.85135
Il9	2.20079	-0.00258064	0.0463742	0.297748
Lect2	0.164727	-0.000162663	0.0463349	0.925008
Smad5	615.277	0.010206	0.0379857	0.650224	0.895561
Trpc7	20.368	-0.00978882	0.0469831	0.220628	0.643577
X1700067P10Rik	1775.85	-0.146448	0.0819985	0.00392811	0.124577
Hnrnpk	7212.66	-0.0404619	0.0343087	0.176456	0.597781
Ccnh	532.177	-0.0204176	0.0409319	0.383464	0.769019
Rasa1	1535.41	0.0163497	0.0398571	0.474416	0.821028
Qng1	210.154	0.0735264	0.0921103	0.031541	0.308653
Gkap1	14364.5	-0.0283448	0.0388904	0.26036	0.67974
Slc28a3	17.2043	0.00839605	0.0466737	0.314414	0.719971
Naa35	1827.8	-0.0317953	0.0326489	0.186289	0.607694
Golm1	217.447	0.039262	0.0652155	0.0705799	0.423766
Agtpbp1	5620.68	0.00610029	0.0352124	0.791508	0.946729
Dapk1	78.6159	0.00744964	0.0447439	0.594424	0.875763
Slc6a19	3.94768	0.0022921	0.0462578	0.552479
Slc6a19os	0.363444	0.000332197	0.0463236	0.814672
Nkd2	123.779	-0.0212676	0.0485611	0.259384	0.678898
Trip13	257.611	-0.0292309	0.0472541	0.21977	0.643042
Cep72	5273.85	-0.0426688	0.0332292	0.0906257	0.473101
Tppp	43.4442	0.0165706	0.0492888	0.132902	0.543314
Ahrr	8.66514	-0.00156129	0.0460218	0.780979
Pdcd6	472.703	-0.0144809	0.0380768	0.53204	0.850607
Sdha	4304.29	0.0327691	0.0292929	0.159497	0.579049
Ccdc127	685.161	-0.0083252	0.0355618	0.635608	0.89103
Lrrc14b	1.36483	-0.000457065	0.0462837	0.879073
Erap1	150.667	0.0285617	0.0532418	0.141927	0.555529
Cast	6175.22	-0.054455	0.0470315	0.0649758	0.410358
Pcsk1	29.5465	-0.0197816	0.0515112	0.0542438	0.383721
Rhobtb3	501.756	0.0506576	0.0647766	0.0723667	0.429422
Spata9	1721	-0.0479129	0.0600113	0.0838432	0.457099
Glrx	129.37	0.0148822	0.0462805	0.354904	0.748454
Arsk	196.663	0.0120349	0.0461939	0.383516	0.769019
Srd5a1	123.684	-0.048277	0.0723702	0.0528224	0.380233
Nsun2	5268.37	-0.0200669	0.0299625	0.386779	0.769854
Mctp1	24.7098	0.000212418	0.0455109	0.980474	0.995863
Slf1	857.445	0.0405949	0.0543791	0.121156	0.524564
Med10	2796.07	0.00662546	0.031398	0.775254	0.941056
X8030423J24Rik	3.05822	-0.00499333	0.0465913	0.176431
Irx4	0.199776	-0.000133444	0.0463344	0.997552
Ndufs6	984.015	-0.0202336	0.0409405	0.386048	0.769593
Mrpl36	328.024	-0.00843532	0.0394939	0.680595	0.906096
Lpcat1	89.9821	-0.00807233	0.0440745	0.609249	0.881096
Slc6a3	0.761121	-0.000999992	0.0463435	0.571925
Clptm1l	3241.31	-0.0652877	0.0289481	0.0069595	0.161038
Tert	50.4627	0.0012742	0.0444796	0.919264	0.979184
Slc6a18	1.48392	-0.000223006	0.0462643	0.912125
Hapln1	4.66251	0.00242335	0.0462249	0.570254
Vcan	23.7951	0.0162938	0.0495117	0.0958971	0.483125
Xrcc4	789.527	-0.0107972	0.0392803	0.623398	0.887229
Atg10	37.5984	-0.0210528	0.0520041	0.0664128	0.414601
Acot12	126.582	-0.0303383	0.0569752	0.0843407	0.458823
Zcchc9	125.931	0.0280919	0.0508457	0.183	0.60399
Ckmt2	278.374	0.0333186	0.0584173	0.088921	0.469134
Cd180	15.8105	0.0151616	0.0494078	0.0506033
Slc30a5	490.176	0.0046295	0.0364481	0.88849	0.972111
Mrps36.ps1	0.769307	0.0012212	0.0463225	0.533296
Rad17	1365.83	-0.0652086	0.0516399	0.0400131	0.344358
Marveld2	42.1325	-0.0226375	0.05312	0.0536455	0.382133
Ocln	173.457	0.0320227	0.0554087	0.120298	0.524492
Gtf2h2	556.147	-0.0250745	0.0440669	0.280941	0.693642
Naip1	6.89256	-0.00676877	0.0466972	0.236255
Serf1	6159.82	-0.0402785	0.0519943	0.130369	0.53954
Smn1	441.531	-0.0391868	0.0492705	0.142218	0.555592
Mccc2	359.539	0.00965221	0.037149	0.671873	0.904577
Cartpt	0.859161	0.00205646	0.0463725	0.255197
Ptcd2	626.5	-0.0356087	0.0442239	0.129996	0.538698
Btf3	8306.54	-0.0715404	0.0476714	0.0249277	0.282386
Ankra2	687.824	0.0272588	0.0378253	0.277885	0.69152
Arhgef28	68.376	-0.0197129	0.0501431	0.114991	0.514329
Hexb	208.473	0.00919061	0.0445797	0.52315	0.846809
Gfm2	603.445	-0.0264621	0.0373895	0.288649	0.698314
Polk	1391.64	-0.035542	0.0483437	0.165317	0.585168
Cert1	2470.42	0.00637732	0.0340201	0.795711	0.94866
Hmgcr	2737.17	0.0112456	0.0363674	0.628106	0.889037
Poc5	1158.38	0.00341995	0.0332622	0.883079	0.970184
F2rl2	0.976122	-0.000282481	0.0462963	0.871751
Iqgap2	586.513	-0.0193663	0.0473559	0.282484	0.695088
F2rl1	5.06199	-0.00570546	0.0467072	0.130861
S100z	1.88977	0.00114207	0.0462939	0.708044
Crhbp	4.54732	0.00176581	0.0462421	0.628384
Aggf1	870.848	0.0196109	0.037436	0.414021	0.78519
Pde8b	120.588	-0.0266092	0.0512938	0.174056	0.595414
Otp	0.325161	-0.00064983	0.0463355	0.509019
Ap3b1	5778.58	0.00475031	0.0312752	0.836859	0.958881
Scamp1	3332.82	-0.0549011	0.0521925	0.0685111	0.418938
Jmy	1610.86	0.0458793	0.0450927	0.10334	0.496984
Dimt1	236.151	-0.00567482	0.0404073	0.778926	0.941816
Kif2a	6574.88	-0.0450351	0.0395517	0.0976492	0.486688
Ercc8	777.066	-0.0860288	0.0608264	0.0181358	0.245251
Elovl7	19.0324	0.00571195	0.0459716	0.516526	0.843494
Depdc1b	257.197	-0.0444589	0.0635514	0.0804099	0.450532
Pde4d	95.0625	0.0178828	0.048358	0.235541	0.659611
Rab3c	11.9443	0.00701886	0.0466093	0.304963
Plk2	316.562	0.0183045	0.0446483	0.369499	0.759129
Thbs4	7.07928	0.00585763	0.0466061	0.224901
Serinc5	422.464	0.00109382	0.0413111	0.953391	0.990042
Mtx3	279.614	0.0365811	0.0554901	0.124669	0.530468
Zfyve16	488.439	0.0320572	0.0531032	0.149991	0.56585
Dhfr	144.374	-0.0200476	0.0482155	0.212794	0.636218
Rasgrf2	45.3092	-0.0143065	0.0478271	0.235447	0.659541
Erbin	740.201	0.0299381	0.0492717	0.197623	0.619734
Nln	418.494	-0.070683	0.0684743	0.0377905	0.33538
Trappc13	284.467	-0.00559313	0.0407795	0.846834	0.960872
Trim23	820.557	0.0224374	0.0446346	0.315045	0.720136
Ppwd1	408.985	-0.034046	0.0481787	0.210386	0.633071
Cenpk	283.8	-0.0119086	0.0435405	0.518044	0.844598
Cwc27	263.537	-0.0122245	0.0425354	0.53507	0.85135
Srek1ip1	394.128	-0.00746863	0.0401185	0.719079	0.92038
Nt5el	233.876	-0.0339159	0.05101	0.162361	0.582277
Rgs7bp	16.2398	0.00223914	0.0458114	0.761043
Rnf180	182.454	0.0378088	0.0563017	0.137421	0.549087
Htr1a	0.431104	0.00103494	0.0463407	0.534154
Parp8	181.894	-0.0138204	0.0427165	0.493599	0.832821
Emb	436.242	0.0220745	0.0500691	0.189214	0.610853
Hcn1	35.5036	-0.00341852	0.0451212	0.752903	0.932617
Mrps30	831.13	-0.0170751	0.0416988	0.507454	0.838785
Fgf10	30.7465	0.00848582	0.0466528	0.324441	0.728245
Slc4a7	1528.58	0.0149182	0.0400972	0.506233	0.838252
Psmd6	1639.25	-0.0320022	0.0404766	0.214484	0.637164
Atxn7	557.435	0.0604925	0.0681987	0.0524793	0.3797
Gm5457	0.112519	-3.1698e-05	0.0463348	0.983487
Fezf2	0.148234	-4.40895e-05	0.0463348	0.993649
Cfap20dc	289.355	-0.0294886	0.0477025	0.212772	0.636218
Pdhb	3545.85	-0.0732374	0.0416229	0.0157205	0.231125
Fam3d	1123.07	-0.0527524	0.0601045	0.073464	0.431233
Fam107a	114.273	4.14799e-05	0.0435464	0.997847	0.999194
Acox2	1.3235	-0.00117733	0.0463046	0.598566
Kctd6	76.1539	-0.00926706	0.0445722	0.54766	0.857596
Map3k1	284.683	0.110905	0.246736	0.0125211	0.209398
Il6st	704.974	0.021063	0.0463035	0.298899	0.707407
Ddx4	11565.8	-0.00320769	0.0395508	0.876256	0.96735
Plpp1	2134.71	-0.0848906	0.0537305	0.0152477	0.229486
Gpx8	60.6434	0.00542621	0.0448393	0.670679	0.904268
Cspg4b	16.7622	0.00282907	0.0459718	0.643894	0.894249
Ndufs4	1306.98	-0.0498137	0.0562146	0.084418	0.459047
Fst	40.824	-0.000473429	0.0454854	0.957081	0.990868
Kat6b	661.978	0.0606375	0.0829121	0.0416489	0.350211
Dusp13	4472.59	-0.0557597	0.0631912	0.0640941	0.408174
Samd8	2253.79	-0.0485318	0.0392004	0.0775598	0.443494
Vdac2	10750.6	-0.0598471	0.0372996	0.0313647	0.308449
Nkiras1	209.207	0.00225239	0.0417744	0.971554	0.994923
Comtd1	107.804	0.0110092	0.0451784	0.337758	0.738183
Ube2e1	539.253	-0.00499235	0.0391652	0.813314	0.952744
Nr1d2	435.107	0.0427034	0.062583	0.0838438	0.457099
Thrb	59.0396	0.0100002	0.0462599	0.425368	0.791836
Dlg5	237.097	0.00649967	0.0414133	0.736606	0.926667
Ngly1	6455.03	0.00134006	0.0346321	0.953904	0.990393
Oxsm	577.594	-0.018066	0.0395153	0.438469	0.800861
Sftpa1	2.00515	0.00113418	0.0462614	0.730199
Dydc1	840.639	0.00657845	0.0398326	0.752837	0.932617
Dydc2	736.305	-0.023925	0.0453827	0.287268	0.697465
Prxl2a	2071.96	0.0231948	0.0345301	0.343004	0.74109
Glud1	597.673	0.0234906	0.03926	0.336392	0.737649
Sftpd	7.6486	0.00146903	0.0461024	0.768872
Bmpr1a	483.011	0.0318995	0.051924	0.147865	0.562853
X9230112D13Rik	0.103094	-7.6949e-06	0.0463349	0.987256
Ldb3	27.7847	-0.00728801	0.0460002	0.469235	0.818688
Opn4	2.37789	-0.00395987	0.0464876	0.182116
Cdhr1	55.755	-0.0101295	0.0456464	0.455388	0.810676
Rgr	0.345817	-0.000609034	0.0463377	0.675104
Nid2	710.464	0.0155513	0.0466923	0.330388	0.733042
Rtraf	2802.45	-0.0644236	0.0516268	0.0422128	0.35231
Nudt13	151.806	0.0128017	0.0439254	0.484696	0.827245
Ecd	1572.47	-0.0215721	0.0286112	0.344032	0.741574
Dnajc9	1872.79	-0.0231808	0.0442167	0.308867	0.717177
Anxa7	667.062	0.0223044	0.0382209	0.360338	0.751967
Mss51	60.0014	0.0148709	0.0471356	0.299406	0.707978
Ppp3cb	725.399	0.015562	0.0405144	0.486779	0.828058
Zswim8	4017.22	0.00417654	0.0354195	0.85524	0.962159
Camk2g	843.06	0.0251787	0.0364143	0.30996	0.718165
Plau	46.0375	0.0100732	0.0460833	0.413843	0.78519
Vcl	1391.04	0.0465442	0.0523207	0.100459	0.492322
Ap3m1	942.773	0.00308103	0.0339475	0.960659	0.991564
Txndc16	1277.18	0.00137829	0.0356602	0.951893	0.989653
Ero1a	435.967	-0.0312342	0.0467967	0.205846	0.628475
Psmc6	1023.74	-0.0252109	0.0422677	0.257946	0.677544
Bmp4	34.6534	0.00879652	0.0466621	0.323511	0.726737
Samd4	12969.9	-0.061377	0.0641009	0.0533781	0.381761
Mapk1ip1l	1138.73	-0.0162211	0.0335002	0.49603	0.833968
Ktn1	250.483	-0.011199	0.0457056	0.429745	0.794594
Peli2	3014.44	-0.0273607	0.0451377	0.252106	0.672597
Otx2	1.85738	0.00212208	0.0463234	0.47406
ccdc198	1280.98	-0.0482903	0.0674053
Slc35f4	5.23222	-0.00245663	0.0462327	0.55925
Anxa11	1410.56	0.0596842	0.0820434	0.043648	0.357211
Ppif	162.894	-0.0163035	0.0437961	0.325226	0.728706
Slmap	2060.69	0.175136	0.0800628	0.00144605	0.076964
Gm49342	39.9675	0.00204995	0.046068	0.709992	0.917175
Rnase10	91.3016	0.00490033	0.0451133	0.676289	0.905027
X4933413J09Rik	115.881	0.223933	0.129992	0.00278399	0.103804
Rnase4	195.683	-0.00199093	0.043896	0.888682	0.972152
Arf4	3627.87	-0.0553112	0.0405659	0.0518198	0.377427
Dnah12	2234.71	0.0130113	0.0407726	0.546492	0.857387
Rnase6	5.44333	0.000602255	0.0461457	0.885077
Hacl1	399.182	-0.00785866	0.0396961	0.711237	0.917964
Gpr65	59.857	-0.00398531	0.044567	0.755049	0.933807
Eaf1	1075.49	-0.0214981	0.0414194	0.359605	0.751883
Mettl6	1093.28	-0.0558295	0.05373	0.0659064	0.413494
Sh3bp5	1366.69	0.0363381	0.0529242	0.141056	0.553471
Capn7	507.852	0.0143215	0.0375572	0.53871	0.852789
Arhgef3	558.289	0.0193241	0.0405579	0.406379	0.782768
Asb14	61.847	0.010931	0.0458799	0.424792	0.791674
Btd	199.398	0.0348291	0.0563579	0.118008	0.51888
Bap1	3481.57	0.0268368	0.0359758	0.280907	0.693642
Phf7	51421.5	-0.0561562	0.0349476	0.0352315	0.323715
Galnt15	52.5441	0.00502205	0.0453175	0.647443	0.894737
Sema3g	43.4595	0.00587968	0.0456669	0.564567	0.866505
Dph3	1257.88	-0.0286838	0.0400767	0.257114	0.677047
Oxnad1	604.24	-0.0416504	0.0454077	0.0891101	0.469398
Msmb	0.252552	-0.000206928	0.0463345	0.889251
Ncoa4.ps	52.3957	0.0136644	0.0479867	0.199773	0.622884
Nisch	1988.04	0.0447731	0.0504163	0.110009	0.506729
Parg	794.299	-0.00475227	0.036886	0.832187	0.957762
Ogdhl	1019.48	0.0943029	0.0789748	0.0186745	0.247625
Glt8d1	5449.58	-0.0598923	0.0370923	0.0304454	0.306165
Spcs1	5248.08	-0.015845	0.0365691	0.505553	0.83811
Nek4	2624.95	-0.0124202	0.0318767	0.595104	0.875763
Chat	3.48757	0.00249375	0.0462885	0.497474
Itih4	11.2281	0.000755281	0.0461721	0.845053
Hnrnpa1l2.ps2	0.236107	-0.000251428	0.0463325	0.906228
Ebpl	83.5413	0.0148721	0.0470376	0.333726	0.735732
Kpna3	804.204	0.00538344	0.0393201	0.972149	0.994923
Spryd7	627.154	-0.0303221	0.0435833	0.22887	0.652436
Rnaseh2b	89.4043	-0.000665425	0.0430568	0.971917	0.994923
Gucy1b2	10.4649	0.00129092	0.046015	0.816615
Mapk8	929.613	-0.0258028	0.0373915	0.299779	0.708332
Pspc1	1642.02	-0.0589029	0.0393845	0.0383498	0.336942
Ctsb	2412.86	-0.0127918	0.042432	0.523677	0.847337
Ptpn20	2524.26	0.00505286	0.0367326	0.823779	0.955892
Gdf10	20.7749	-0.00716686	0.0467963	0.214677	0.637439
Gata4	790.225	0.146177	0.0715581	0.002557	0.0985455
Zmym2	1530.87	0.018044	0.0405082	0.431909	0.795629
Cryl1	116.049	0.0181509	0.0468279	0.275224	0.689724
Prkcd	5880.55	-0.0637537	0.0618948	0.0481318	0.370257
Anxa8	7.26601	0.00599871	0.0466528	0.221061
Eef1akmt1	162.494	-0.000149765	0.0414248	0.993465	0.998472
Xpo4	1239.37	0.00585827	0.0354179	0.798941	0.949509
Tdh	8.00702	-0.00399964	0.0461811	0.511726
Tkt	948.198	0.0214291	0.045897	0.305299	0.714348
Pinx1	176.445	-0.00864161	0.041198	0.665591	0.901877
Lats2	4057.4	-0.0417633	0.0498796	0.12542	0.532179
X4930578I06Rik	2772.32	-0.0214621	0.0409977	0.362378	0.752807
Dcp1a	711.063	-0.00308861	0.0361504	0.891522	0.973649
Sap18	1479.71	-0.0525225	0.0566409	0.0755729	0.438079
Ska3	129.7	-0.0138351	0.0441989	0.455564	0.810713
Prss52	1744.05	-0.0454263	0.0673209	0.0657825	0.413124
Mrpl57	819.763	-0.0112284	0.0451296	0.47151	0.819816
Zdhhc20	607.569	0.0450078	0.0565054	0.10085	0.493225
Hmbox1	468.703	0.00625153	0.0367694	0.782491	0.942853
Micu2	572.675	-0.00456839	0.0365219	0.839399	0.958924
Fgf9	6.03602	0.00566999	0.0465578	0.274059
Ints9	678.441	-0.0452412	0.0458042	0.0817843	0.453031
X1700129C05Rik	6149.69	-0.0230025	0.043765	0.315659	0.720371
Extl3	313.123	0.0409997	0.0528072	0.114778	0.514047
Cab39l	1861.27	-0.0243718	0.0385585	0.0828883	0.455199
Cdadc1	510.22	0.0047234	0.0376689	0.830843	0.957542
Atp8a2	1532.58	0.0175788	0.041694	0.429836	0.794594
Amer2	1794.8	-0.0020557	0.0412614	0.911918	0.977571
Mtmr6	6506.24	0.00872429	0.0381526	0.695524	0.910951
Spata13	285.02	0.117535	0.128055	0.0134531	0.21614
Cacna2d3	53.5883	-0.0150729	0.047941	0.223154	0.646972
Mipep	6647.76	-0.0180632	0.0321163	0.446351	0.80571
Wnt5a	113.114	0.0246874	0.0530194	0.108234	0.505306
Esd	343.571	0.0102547	0.0400588	0.589196	0.874409
Lrrc63	3969.76	-0.0231267	0.0350325	0.344724	0.741882
Lcp1	150.005	-0.000673985	0.0433323	0.965111	0.993169
Zc3h13	587.654	-0.00309066	0.042944	0.849206	0.961196
Erich6b	220.508	-0.0052045	0.0414737	0.782166	0.942776
Slc25a30	970.92	0.0512692	0.0545285	0.0818363	0.453031
Gpalpp1	390.738	0.00581084	0.0383307	0.790284	0.946204
Nufip1	369.548	-0.00902978	0.0370094	0.692004	0.910119
Tsc22d1	8548.03	0.0430145	0.0326972	0.0871514	0.464759
Enox1	304.77	-0.0784014	0.0776194	0.0300855	0.30557
Dnajc15	3315.36	-0.0404574	0.0476072	0.137042	0.548687
Epsti1	449.152	-0.0154702	0.041526	0.475753	0.822073
Tnfsf11	1.01946	-0.00135628	0.0463211	0.497681
Akap11	749.86	0.00471063	0.0383995	0.828051	0.956745
Rgcc	156.011	-0.0112521	0.0455094	0.445284	0.805192
Tdrd3	1019.25	-0.0340027	0.0399541	0.190876	0.613263
Naa16	219.929	0.00172928	0.0404891	0.943413	0.987576
Diaph3	728.192	-0.0582371	0.0761396	0.0481509	0.370257
Mtrf1	223.851	0.0259364	0.0489199	0.217705	0.640938
Wbp4	1895.5	-0.0155715	0.0357025	0.511519	0.840649
Sugt1	2159.05	-0.0336257	0.0400797	0.195732	0.619677
Cnmd	52.358	0.0177924	0.0498862	0.123968	0.528726
Olfm4	0.879918	0.00259991	0.0464005	0.197012
Elp3	958.285	-0.000438961	0.0308827	0.984691	0.996406
Scara5	1420.52	0.201482	0.0585291	3.23678e-05	0.00881051
Pbk	2254.06	-0.0577797	0.0604858	0.060984	0.401163
Esco2	268.867	-0.0149139	0.0432331	0.457817	0.812674
Ccdc25	683.188	0.0237505	0.0419898	0.32025	0.724078
Clu	25098.4	0.1878	0.0648887	0.000222681	0.0280991
Adam2	10184.1	-0.0351204	0.0356204	0.168725	0.588602
Ephx2	55.0212	0.00234419	0.0448174	0.840707	0.959302
Chrna2	57.1051	0.00917466	0.0470221	0.232713	0.656828
Trim35	1389.89	0.142156	0.0485077	0.000274786	0.0313519
Stmn4	7.00175	0.00075441	0.0460312	0.881517
Dpysl2	230.101	-0.0418869	0.0665874	0.0595981	0.399469
Bnip3l	1406.38	0.0612875	0.0379373	0.0293729	0.30171
Ppp2r2a	1580.45	-0.0348069	0.0393789	0.18245	0.603014
Ebf2	61.9571	-0.00598763	0.0449322	0.638267	0.891873
Nefm	17.4706	0.000393566	0.0459383	0.947028	0.988434
Nefl	5.98797	0.00190903	0.046117	0.704961
Adam7	65.2899	-2.28258e-05	0.0463289	0.962962	0.992884
Adamdec1	0.291509	0.000191788	0.0463296	0.922002
Nkx3.1	57.5597	0.00473501	0.0449568	0.824355	0.956171
Pibf1	857.147	-0.0279287	0.0422782	0.260815	0.680017
Entpd4b	2599.41	-0.050533	0.0498208	0.0834696	0.456102
Bora	1045.41	-0.0658516	0.0405203	0.0246621	0.280377
Tnfrsf10b	158.878	-0.0626157	0.0915644	0.0343784	0.320943
Rhobtb2	599.1	0.0146993	0.0421865	0.483472	0.826471
Klhl1	2.20423	0.00390392	0.0464508	0.260343
Pebp4	5086.95	-0.0153963	0.0371396	0.513448	0.841641
Bin3	1198.83	-0.086543	0.0594557	0.00907092	0.181423
Pdlim2	159.184	0.0336903	0.0602049	0.0653624	0.411707
Sorbs3	4453.79	0.0210773	0.0373098	0.387224	0.769854
Ppp3cc	4832.95	-0.042139	0.0327417	0.0930015	0.476644
Slc39a14	282.466	0.0197146	0.0432404	0.37112	0.760376
Fhip2b	1859.82	0.0262456	0.0436535	0.276276	0.690291
Hr	86.4077	0.00177806	0.0439969	0.898266	0.975672
Sftpc	7.36396	0.00342982	0.0462602	0.483695
Bmp1	169.731	0.0610648	0.0992071	0.0264988	0.288065
Dmtn	87.4884	0.00617433	0.0458093	0.532823	0.850957
Xpo7	1286.39	0.00664982	0.0325425	0.733526	0.92508
Fgf17	4.35194	0.00134986	0.0461496	0.761055
Dok2	38.2822	-0.011647	0.0468581	0.315428	0.720297
Gfra2	1261.88	-0.0786508	0.0750361	0.0298175	0.30382
Rb1	673.433	-0.0126144	0.0388035	0.576246	0.870348
Rcbtb2	1307.89	-0.0129112	0.0406971	0.548769	0.858124
Itm2b	5785.48	0.0164181	0.0348435	0.493267	0.832654
Med4	722.679	-0.00867278	0.0356832	0.706936	0.915887
Sucla2	10905.2	-0.0323774	0.0382121	0.207688	0.629863
Uchl3	2020.48	-0.101905	0.0476809	0.00379617	0.121976
Gpc5	9.4268	0.00125133	0.0460178	0.823728
Trim52	449.888	0.0385813	0.0429541	0.151417	0.567751
Spry2	54.3636	0.00911281	0.0454553	0.545976	0.857344
X4930449E01Rik	99.3879	-0.0124584	0.045756	0.411328	0.784384
Rbm26	2108.16	0.00518476	0.0353721	0.821299	0.95476
Obi1	437.32	0.00832655	0.0377501	0.710375	0.917183
Ednrb	20.0838	-0.00348942	0.0459879	0.618359	0.885236
Scel	7.15523	-0.00129791	0.0461863	0.749062
Fbxl3	675.69	0.0210206	0.0430891	0.352658	0.746367
Cln5	198.011	-0.0086208	0.0411269	0.668425	0.903681
Acod1	0.315333	-0.000100226	0.0463343	0.961287
Dct	77.3477	0.0160235	0.0480532	0.235302	0.659428
Tgds	107.753	0.0280166	0.0525227	0.140659	0.552943
Gpr180	698.048	-0.0780142	0.0575739	0.0231414	0.272633
Cldn10	8.12061	-0.0147832	0.049628	0.00555527
Dnajc3	1666.41	-0.0127141	0.0341902	0.589882	0.874661
Mbnl2	488.783	0.04392	0.0666801	0.0665377	0.414848
Nipbl	6388.32	-0.021454	0.0423479	0.352012	0.745994
Nup155	1076.08	-0.0263756	0.0413127	0.284398	0.695961
Gdnf	48.1216	0.0159408	0.0483808	0.208604	0.631225
Osmr	84.1036	-0.00162015	0.044427	0.871633	0.966711
Fyb	763.001	-0.00681881	0.0431503	0.689066	0.909179
C9	0.730041	0.000561256	0.0463232	0.717748
Dab2	270.415	0.00551179	0.0430214	0.742438	0.928893
Ttc33	186.982	-0.00875549	0.0406663	0.670141	0.904108
Mroh2b	17022	0.0277612	0.0493918	0.205514	0.628449
Rab2b	585.235	-0.102589	0.0615149	0.00908354	0.181423
Mettl3	293.12	-0.0309492	0.0554604	0.114162	0.513255
Dad1	2173.46	-0.0622417	0.0638063	0.0511096	0.376308
Lrp10	827.821	0.0189777	0.0442314	0.366977	0.756588
Rem2	6.8146	-0.0110134	0.0480117	0.0378035
Haus4	2243.28	-0.0159176	0.0338229	0.503888	0.837637
Ajuba	452.982	0.0872928	0.089178	0.0240709	0.276541
X4931414P19Rik	76.8983	0.00892532	0.0440989	0.579626	0.871361
Slc7a8	1675.9	0.0778252	0.0863198	0.0302304	0.305738
C6	35.4151	-0.0313053	0.0611668	0.0182061	0.245351
Fbxo4	146.063	-0.00494785	0.0419074	0.788393	0.946099
Acin1	7034.62	-0.00441125	0.0378279	0.839965	0.959138
Oxct1	1057.96	0.00277045	0.0349104	0.90416	0.976634
Gm5546	0.290034	0.000415542	0.046333	0.804721
Drosha	1593.61	-0.0435652	0.0433384	0.113816	0.5124
Psmb5	1146.84	0.0231384	0.0455096	0.294623	0.704058
Pabpn1	5338.38	0.03993	0.042761	0.140711	0.553032
X6030458C11Rik	228.83	0.00844133	0.0427388	0.65963	0.900006
Pdzd2	897.579	0.191374	0.115793	0.00368821	0.120129
Slc22a17	337.433	0.0354356	0.056926	0.113971	0.512655
Golph3	1820.22	-0.00836803	0.0293177	0.661753	0.900942
Zfr	3519.03	0.029904	0.0381934	0.239546	0.66242
Efs	40.9004	-0.00581111	0.0452792	0.557883	0.863167
Ngdn	462.511	0.000212612	0.0355487	0.992609	0.998472
Sub1	2095.48	-0.0251489	0.0391729	0.309314	0.717694
Npr3	109.857	0.00177071	0.0437663	0.908251	0.977285
Jph4	234.04	0.00105921	0.0432287	0.963654	0.992884
Dhrs2	22.8021	0.020495	0.0522349	0.0307638	0.307477
Dhrs4	661.664	0.00995845	0.0422386	0.60596	0.880094
Carmil3	57.5432	-0.00654681	0.0447129	0.631078	0.889858
Cpne6	1.47799	-0.000753262	0.0462772	0.761139
Dcaf11	1421.76	0.013722	0.0322238	0.559311	0.864047
Fitm1	179.677	-0.0292348	0.0574372	0.0573004	0.394131
Psme1	351.439	0.00679002	0.0412293	0.72834	0.923392
Emc9	77.2756	0.044378	0.0770344	0.0204754	0.25837
Tgm1	12.4208	0.0169471	0.0504011	0.0286534
Cideb	0.550669	5.00399e-06	0.0463151	0.991026
Adcy4	15.5334	-0.00662733	0.0463941	0.380873
Ripk3	82.1532	-0.0638978	0.114304	0.0186812	0.247625
Sdr39u1	690.77	-0.124248	0.0656441	0.00435194	0.129715
Cma1	1.53418	0.000758739	0.0462863	0.77436
Zscan26	425.338	0.0534009	0.0703852	0.0597346	0.399485
Atp12a	9.31024	0.00161119	0.0459812	0.738728
Sema5a	283.287	0.189383	0.0938104	0.00184923	0.0832199
Cct5	8597.72	-0.0469314	0.0353739	0.0733622	0.431062
Cmbl	203.528	0.0152517	0.0437502	0.439855	0.801407
Ropn1l	22710.5	-0.0461036	0.0490794	0.104199	0.497557
Ankrd33b	51.8077	0.00263231	0.0449039	0.832852	0.957762
Ctnnd2	199.174	0.00960188	0.0432035	0.592455	0.875199
Tars	449.699	-0.00619248	0.0367504	0.837798	0.958924
Slc45a2	3.27632	-0.00173129	0.0462319	0.641673
Amacr	143.103	0.0447576	0.070411	0.0513797	0.376308
Skor1	91.7038	7.27956e-05	0.0450301	0.995202	0.998571
Rai14	13644.6	0.00155633	0.0334391	0.946467	0.988411
Brix1	920.1	-0.0249218	0.0400706	0.310497	0.718165
Rad1	211.223	-0.0249547	0.0470394	0.25518	0.676172
Ttc23l	3217.34	-0.0301249	0.0425098	0.233133	0.657656
Nadk2	981.535	0.0325298	0.0387247	0.206698	0.629382
Mtdh	5268.4	-0.0221794	0.0408756	0.351519	0.745978
Laptm4b	2306.32	0.0198198	0.0314782	0.403011	0.781779
Sdc2	285.818	-0.00435569	0.0428644	0.794964	0.948481
Dnah5	46.1576	-0.0107896	0.047528	0.163364	0.583893
Trio	874.517	-0.0147076	0.0429475	0.468577	0.818206
Ank	390.743	0.0327371	0.0504191	0.172273	0.592672
Marchf11	8552.54	-0.00576412	0.0414435	0.763288	0.937357
Retreg1	2369.98	0.0079508	0.0364184	0.729283	0.923392
Myo10	1446.17	0.0186353	0.0447675	0.360146	0.751967
Rnf19a	11251.3	0.0370342	0.0422056	0.1634	0.583911
Pabpc1	75329.7	-0.0804926	0.0431067	0.0106672	0.195087
Ywhaz	5623	0.0035309	0.0268545	0.836894	0.958881
Grhl2	147.087	0.0153515	0.0461059	0.359866	0.751967
X4930447A16Rik	4.45112	0.00416937	0.0464025	0.345661
Rrm2b	107.05	0.0237124	0.050383	0.18708	0.608829
Atp6v1c1	1884.57	-0.0291464	0.0447953	0.235908	0.65988
Baalc	11.3835	-0.00757418	0.0468112	0.230331
Fzd6	182.4	-0.0481944	0.0684324	0.070999	0.424966
Slc25a32	186.008	0.00983381	0.0426674	0.599246	0.877179
Dcaf13	519.214	-0.0197946	0.0404179	0.424355	0.791547
Dcstamp	2.16003	0.00292604	0.0463687	0.341616
Dpys	25.4409	0.00976639	0.0465295	0.330552	0.733042
Lrp12	740.796	0.0392979	0.0438166	0.169598	0.589533
Zfpm2	258.74	0.0204726	0.0471376	0.284158	0.695729
Oxr1	3197.04	-0.0454184	0.0443736	0.103687	0.49703
Angpt1	8.58382	0.00013657	0.0460439	0.97785
Csmd3	52.8566	-0.0130253	0.0468717	0.319362	0.723561
Eif3h	3835.8	-0.0845235	0.0454266	0.00972061	0.186522
Utp23	191.13	0.00672785	0.0403345	0.557229	0.862571
Rad21	2457.15	-0.0104169	0.0333718	0.656281	0.898073
Slc30a8	1.00454	0.00260214	0.0464007	0.198666
Cdh10	1.48373	0.000290185	0.0462673	0.857539
Shcbp1	1283.01	-0.0109696	0.0419228	0.580179	0.871658
Rida	45.4895	-0.00487345	0.0453724	0.64907	0.895006
Matn2	68.8832	-0.00808415	0.0454903	0.515494	0.843167
Pop1	122.148	0.0398835	0.0639265	0.0700128	0.42216
Stk3	280.973	0.0237882	0.0465353	0.271781	0.688449
Osr2	342.01	0.0199613	0.0491222	0.21327	0.636218
Khdrbs3	1929.45	-0.0575641	0.0405452	0.0438484	0.357211
Zfat	200.775	-0.143595	0.107908	0.00764137	0.16774
Eif3e	3444.05	-0.0425079	0.0478569	0.123085	0.52731
Emc2	849.518	-0.0264388	0.0435488	0.262444	0.680318
Eny2	433.548	0.0275919	0.0444228	0.254988	0.676172
Ebag9	598.299	0.0518002	0.0525902	0.0802667	0.450285
Sybu	54.4742	0.0134779	0.0472988	0.281653	0.694279
Kcnv1	0.477338	-0.000451412	0.0463282	0.764737
Myc	19.6196	-0.00451368	0.0462	0.485454	0.827382
A1bg	0.135643	-8.48531e-05	0.0463349	0.98661
Washc5	309.12	0.0046999	0.0404864	0.814244	0.952986
Sqle	2828.6	-0.042581	0.0332196	0.0912667	0.473666
Mtss1	203.296	0.016035	0.0437029	0.516371	0.843389
Ndufb9	1379.84	-0.0164618	0.0383514	0.482503	0.825985
Klhl38	2.60616	-0.00280886	0.0463667	0.344209
Fbxo32	76.6921	0.0106309	0.046348	0.378949	0.765774
Ntaq1	59.9772	-0.0218041	0.0508997	0.138546	0.551337
Atad2	1110.86	-0.0161721	0.0444371	0.404889	0.782032
Zhx1	1438.25	0.0261607	0.043994	0.274408	0.688835
Gm29394	6.36493	0.00216023	0.0462302	0.595333
Tbc1d31	1234.14	-0.000640385	0.0370879	0.976702	0.995469
Derl1	1263.66	0.0047334	0.0309855	0.837983	0.958924
Slc22a22	32.5457	-0.00785946	0.0458746	0.474516	0.821127
Has2	0.213669	-1.48224e-05	0.0463313	0.969991
Mtbp	925.305	-0.0628568	0.0547473	0.0322429	0.311856
Mrpl13	691.662	-0.0527007	0.0526184	0.0760189	0.438953
Col14a1	348.716	0.000257675	0.0404894	0.989935	0.99788
Sla	14.5466	-0.00655216	0.0465437	0.32125
Dnaaf11	2931.47	0.00666585	0.0426581	0.707176	0.915887
Adcy8	4.01416	-0.000864131	0.0462634	0.728673
Asap1	6122.08	-0.000204501	0.0344047	0.992677	0.998472
Cyrib	864.49	0.00694379	0.0382427	0.75253	0.932617
Wnt7b	6.47833	-0.000514608	0.0460993	0.912271
Ppara	64.6916	0.00967944	0.0473031	0.162828	0.583028
Gtse1	379.562	-0.0101658	0.04037	0.630812	0.889858
Trmu	154.167	-0.00141783	0.0414025	0.939211	0.986146
Brd1	2255.44	0.0857581	0.0444708	0.00833949	0.174616
Ttll8	5697.41	-0.0314456	0.0453047	0.209891	0.632414
Tef	1279.15	-0.00559185	0.0333746	0.809697	0.952225
Zc3h7b	2871.02	0.178852	0.0649338	0.000335798	0.0349988
Rangap1	8369.36	0.0485349	0.0486228	0.0915737	0.474369
L3mbtl2	1630.39	-0.0258139	0.0378991	0.300385	0.709235
Rbx1	746.401	-0.0203349	0.0383666	0.397398	0.777025
Xpnpep3	549.909	-0.0407552	0.0506368	0.128967	0.537476
St13	5826.23	-0.0243045	0.0372987	0.322676	0.725947
Slc25a17	331.733	0.0159412	0.0421879	0.456686	0.811989
Adsl	791.183	-0.041942	0.040774	0.121409	0.524564
Fam83f	61.2081	0.000444837	0.0444695	0.971544	0.994923
Mief1	2279.13	0.0372754	0.0408082	0.161707	0.581642
Tab1	190.542	-0.00391694	0.0405907	0.843066	0.959849
Syngr1	76.0823	-0.00207234	0.04419	0.877594	0.967914
Cacna1i	151.539	-0.0245148	0.0499744	0.200878	0.622997
Deptor	166.233	0.00241849	0.042817	0.883422	0.970244
Dnal4	1848.08	-0.014008	0.0377025	0.546353	0.857387
Nptxr	466.771	0.00381119	0.0408393	0.874476	0.967136
Dscc1	218.549	-0.01326	0.0458508	0.393201	0.773653
Enpp2	537.073	0.189731	0.0938183	0.00196647	0.0856831
Josd1	1463.45	0.019752	0.0354687	0.414139	0.78519
Tomm22	4205.03	-0.107536	0.107358	0.0154035	0.22953
Cby1	1531.38	0.00742605	0.0384878	0.734095	0.925462
Dmc1	322.406	-0.0666093	0.0810308	0.0361509	0.328166
Ribc2	1203.44	-0.0337158	0.0392148	0.192433	0.616341
Smc1b	6217.28	-0.00944244	0.0434137	0.586948	0.873627
Csnk1e	138.794	-0.0251642	0.0490857	0.219761	0.643042
Fam118a	1873.17	0.0110115	0.0336039	0.63966	0.892663
Upk3a	1.65122	0.000120298	0.0462631	0.920468
Sh3bp1	53.4652	-0.00911443	0.0461101	0.422731	0.790065
Samm50	996.562	0.0164915	0.0367378	0.486472	0.827684
Parvb	254.993	-0.0246313	0.0471638	0.256226	0.676172
Parvg	1056.25	-0.0328399	0.0513138	0.166137	0.586328
C1qtnf6	161.812	-0.000317198	0.0443745	0.980313	0.995863
Efcab6	12642.9	-0.0227965	0.034935	0.350123	0.745418
Ttll1	796.457	-0.0706061	0.058533	0.0301292	0.305738
Myh9	835.082	0.0147474	0.045905	0.371089	0.760376
Cyp2d26	458.35	-0.0226008	0.0473022	0.268368	0.685278
Adamts20	85.5056	0.000206843	0.0438661	0.988847	0.997526
Ndufa6	1147.91	-0.0270111	0.0422974	0.273782	0.688723
Twf1	804.813	0.0284803	0.0411533	0.208863	0.631386
Smdt1	773.156	0.0115696	0.0444833	0.495307	0.833709
Naga	569.96	-0.00324167	0.0378884	0.882183	0.969622
Nell2	781.563	-0.0611434	0.0491514	0.0471278	0.36772
Wbp2nl	2213.09	-0.0172469	0.0425998	0.425067	0.791674
Septin3	1020.97	0.00499297	0.0399015	0.808629	0.95194
Slc38a2	821.687	0.0326491	0.0465385	0.195327	0.619673
Srebf2	1178.37	-0.000471123	0.0370255	0.897868	0.975672
Slc38a4	17.3606	-0.0027744	0.0460355	0.653482	0.896564
Rpap3	366.84	-0.0401124	0.0528354	0.126947	0.534959
Endou	47.338	0.00220117	0.0448201	0.849173	0.961196
Rapgef3	321.888	0.366345	0.0706895	1.09653e-08	2.98476e-05
Xrcc6	720.305	-0.0254127	0.0396492	0.303316	0.712436
Desi1	9290.32	-0.0414951	0.0461804	0.131419	0.541495
Pmm1	231.978	0.0116258	0.0420094	0.623487	0.887289
Hdac7	209.007	0.0266161	0.0529752	0.134159	0.544812
Polr3h	426.511	0.0315313	0.0435338	0.216526	0.63987
Aco2	4504.17	-0.0549495	0.0346555	0.0377881	0.33538
Vdr	353.79	0.0345058	0.0493156	0.184391	0.605411
Col2a1	1621.39	0.0216697	0.0489661	0.226807	0.650044
Hoxc10	9.53945	-0.000129089	0.0462894	0.954593
Hoxc5	15.1116	0.00952346	0.0472831	0.165517
Gtsf1	5928.96	-0.0567949	0.0648664	0.0609687	0.401163
Nckap1l	2020.72	-0.00555563	0.0376911	0.801257	0.95004
Pde1b	187.791	0.0035603	0.0424641	0.836409	0.958757
Ppp1r1a	0.37652	-0.000214809	0.0463253	0.912661
Glycam1	0.104236	-0.000133664	0.0463351	0.84883
Shisa9	11.0258	-0.00205033	0.0459994	0.79139
Tnfrsf17	1.41181	-0.00184008	0.04634	0.399594
Txndc11	399.455	-0.0219361	0.0433239	0.335973	0.737367
Litaf	458.478	0.0782287	0.0784574	0.0303132	0.306091
Prm1	56059.2	-0.00726277	0.0446506	0.608165	0.88052
Nubp1	437.257	-0.0153407	0.0406026	0.451215	0.80739
Ciita	9.39918	-0.00509015	0.0465652	0.219718
Emp2	62.0785	-0.0161877	0.0483105	0.218473	0.641811
Hapstr1	3162.31	-0.015034	0.0350251	0.742975	0.928909
Bcl6	119.495	0.0449576	0.0726794	0.0498928	0.374613
Trp63	49.4548	0.00985676	0.046553	0.351788	0.745978
Cldn1	4.11784	-0.000630219	0.046232	0.842145
Il1rap	98.2912	0.0139332	0.045637	0.397435	0.777025
Anks3	571.194	0.0191328	0.0372147	0.426543	0.792448
Nudt16l1	697.801	-0.0903917	0.0669406	0.017788	0.242615
Mgrn1	935.59	0.00982376	0.0363439	0.670815	0.904387
X4930562C15Rik	2346.82	-0.012786	0.0392812	0.565865	0.866505
Srl	214.537	-0.00107669	0.0421884	0.972065	0.994923
Crebbp	1278.98	-0.0165122	0.0439866	0.411083	0.784298
Fgf12	161.557	0.0505935	0.0802152	0.0373463	0.33377
Plaat1	2446.04	-0.0058775	0.0337021	0.800392	0.949778
Zfp251	650.143	0.0256823	0.0418501	0.25178	0.672394
Hes1	153.199	-0.00259401	0.0442057	0.847996	0.961081
Zfp263	1131.14	-0.00594301	0.0378425	0.787149	0.945313
Atp13a3	609.08	0.0124363	0.0396284	0.413981	0.78519
Mefv	0.626655	-0.000570652	0.0463161	0.723534
Glyr1	2596.78	-0.00541473	0.025951	0.800978	0.94988
Tmem44	62.4914	0.0027805	0.0445985	0.823246	0.955656
Lsg1	971.1	-0.0168578	0.0364604	0.3979	0.777497
Rogdi	2083.71	-0.0200621	0.0416527	0.384509	0.769256
Septin12	6444.24	-0.0783832	0.0625244	0.0267421	0.288065
Dnaaf8	1525.41	-0.0424218	0.042486	0.120449	0.524492
Eef2kmt	379.437	-0.00621618	0.0356988	0.825711	0.956171
Ercc4	1858.69	-0.013561	0.0334955	0.566636	0.866526
Gpt	77.3796	0.0143927	0.0465754	0.407095	0.782843
Apod	17.8496	-0.00828892	0.046969	0.203297	0.625566
Adck5	378.03	0.00928573	0.0387192	0.674004	0.904737
Cyc1	930.638	0.00421563	0.03614	0.833369	0.9579
Sharpin	849.748	0.000740711	0.0342797	0.974544	0.994923
Maf1	1063.41	-0.0107434	0.0359568	0.643658	0.894249
Hgh1	762.226	0.0260457	0.0460507	0.259187	0.678665
Dgat1	1680.67	-0.017058	0.0366831	0.47482	0.82121
Hsf1	1017.27	-0.0299043	0.0433633	0.23389	0.658279
Bop1	1368.17	-0.0124609	0.0382414	0.584978	0.872951
Mroh1	4035.82	-0.0116954	0.0364971	0.614739	0.883089
Fbxl6	261.993	0.0266127	0.0497892	0.20487	0.628034
Slc52a2	497.556	-0.037332	0.0525869	0.110928	0.507716
Gpaa1	470.612	-0.023706	0.0474016	0.260809	0.680017
Oplah	3713.7	0.0107876	0.0389007	0.627644	0.888957
Grina	8230.49	-0.0241302	0.0425484	0.312385	0.718767
Plec	19110.2	0.00301055	0.0423843	0.862034	0.963855
Scrib	8621.83	0.00873844	0.0409325	0.666805	0.902608
Gfus	1573.24	-0.0733823	0.0514032	0.0259006	0.286417
Pycrl	61.0219	0.003375	0.0445165	0.792342	0.94727
Naprt	37.1675	0.00561511	0.0456614	0.576799	0.870348
Gsdmd	132.8	-0.0169338	0.0480458	0.249969	0.670079
Ly6h	18.5884	0.00611672	0.0466575	0.225042	0.648902
Gpihbp1	2.61114	-0.00507177	0.0466648	0.0732289
Rhpn1	708.967	-0.00494085	0.0425328	0.777448	0.941479
Ly6g	0.0798526	-8.32759e-05	0.0463349	0.97637
Ly6f	10.5311	-0.000233353	0.046335	0.000493206
Ly6c2	4.18604	-0.0023337	0.0463088	0.463677
Ly6i	2.80416	-0.00376789	0.0464145	0.289732
Ly6e	1108.26	-0.0149778	0.047863	0.238936	0.661824
Cyp11b2	0.0569015	-7.41555e-06	0.046335	0.977008
ENSMUSG00000022591	0.0701057	0.000153797	0.0463348	0.932387
Lynx1	132.211	0.00317424	0.0441655	0.816855	0.953464
Slurp1	0.202297	0.000280837	0.0463343	0.90822
Psca	50.5396	0.000544526	0.044486	0.96594	0.993227
Zbtb11	622.816	0.0210506	0.0438359	0.342393	0.740799
Arc	6566.35	-0.00493911	0.0408063	0.801325	0.950062
Mroh4	16885.4	-0.0203131	0.0317071	0.391268	0.772502
Cep97	413.88	0.0155126	0.0417437	0.47257	0.819994
Ptk2	1728.48	-0.0197076	0.0374982	0.412483	0.785008
Mapk12	16.0751	0.000529159	0.0456984	0.944001
Miox	6.986	-0.00462782	0.0464652	0.293062
Lmf2	1540.2	-0.0194178	0.0386093	0.415616	0.786633
Tymp	14.3446	0.00176541	0.0461326	0.717261
Chkb	734.466	0.00468473	0.0342821	0.794444	0.948324
Mapk8ip2	2904.91	-0.0129401	0.0393026	0.563045	0.86595
Arsa	6425.07	-0.0211718	0.0374507	0.38384	0.769076
Rabl2	1398.4	-0.0265704	0.0393215	0.287059	0.69746
Acr	4258.08	-0.103433	0.0585961	0.00760693	0.16774
Shank3	67.3831	-0.018976	0.0504523	0.0989159	0.488567
Kif21a	620.132	0.0194716	0.0470001	0.292773	0.702616
Yaf2	235.918	0.0471342	0.0634717	0.0870676	0.464572
Zcrb1	843.707	-0.0291039	0.044622	0.238033	0.661089
Alcam	104.588	0.00976617	0.0450344	0.50777	0.838818
Cblb	982.716	0.151059	0.100539	0.00613816	0.152685
Dubr	48.1697	-0.0295806	0.0580596	0.0395863	0.342386
Bbx	6680.85	-0.026947	0.04169	0.274402	0.688835
Retnlb	0.239169	0.000143936	0.046332	0.952505
Retnlg	0.127352	-9.73102e-05	0.0463352	0.815514
Morc1	214.607	0.00278385	0.0440489	0.841692	0.959563
Nectin3	10717	-0.0284931	0.0450178	0.240437	0.662708
Cd96	223.024	-0.000716653	0.0439249	0.958076	0.991034
Tagln3	5.42189	0.00450692	0.0464144	0.345135
Gcsam	26.2924	0.00419747	0.0453274	0.690381	0.909898
Cd200	148.179	-0.0121126	0.0443434	0.513328	0.841641
Atg3	742.94	-0.0127209	0.0347565	0.547904	0.857617
Slc35a5	1335.32	-0.0171108	0.0385241	0.465801	0.817135
Ccdc80	156.678	-0.007794	0.0465486	0.341914	0.740238
Cd200r1	3.08719	-0.00270302	0.0463377	0.434756
Gtpbp8	249.062	0.0051746	0.0393087	0.80689	0.951578
Mzt2	2180.88	-0.0511768	0.0482117	0.0797391	0.449113
Prkdc	377.719	0.0123599	0.0405275	0.566149	0.866505
Mcm4	280.278	-0.0296372	0.0489238	0.200382	0.622997
Ube2v2	896.022	-0.0405143	0.0493143	0.132895	0.543314
Snai2	85.3931	0.00928661	0.0461068	0.421974	0.789891
Cep20	589.074	-0.0397098	0.0419916	0.141038	0.553471
Nde1	424.999	-0.12354	0.06563	0.00442764	0.130192
Mpv17l	54.7543	0.0102167	0.0462301	0.420969	0.789224
Pdxdc1	7901.16	0.0483059	0.0570135	0.0899379	0.471697
Ntan1	366.094	0.00267044	0.0434858	0.862219	0.963855
Rrn3	633.283	-0.00547009	0.0356614	0.81127	0.952313
Pla2g10	875.594	-0.0260747	0.0476959	0.236711	0.659882
Bfar	521.297	0.00711265	0.0359644	0.976977	0.995469
Parn	641.29	-0.0197869	0.040641	0.396187	0.776394
B3gnt5	1.84874	-0.00478659	0.0466224	0.0914161
Boc	236.532	0.0218967	0.0481602	0.28939	0.699046
Sidt1	7.79661	0.00311371	0.0460913	0.751404
Naa50	741.882	0.0201428	0.0427083	0.371809	0.760662
Ccdc191	928.738	-0.0174227	0.0397907	0.448866	0.806913
Hira	457.796	0.0164355	0.0371451	0.486903	0.828146
Qtrt2	199.119	0.0029526	0.0408866	0.878877	0.968465
Drd3	0.203305	4.17209e-05	0.0463319	0.945288
Mrpl40	456.897	-0.0397071	0.0467686	0.143106	0.556794
Gbe1	167.357	0.0248684	0.0523866	0.131948	0.542187
Zbtb20	574.528	-0.0123035	0.0442478	0.485228	0.827337
Usp7	8471.42	-0.00315896	0.037044	0.886826	0.971679
Pmm2	1262.7	-0.0128504	0.0317415	0.415768	0.786733
Tmem114	345.437	0.244509	0.158857	0.00354908	0.117403
Dgcr8	939.654	0.00754895	0.0323371	0.745616	0.930294
Trmt2a	731.072	0.0215794	0.0387635	0.371879	0.760684
Arl6	693.371	-0.0230548	0.0425565	0.326599	0.729884
Crybg3	3527.73	0.00316051	0.0404378	0.874358	0.967136
Riox2	143.611	0.0130279	0.0448914	0.445786	0.805467
Gsc2	75.3157	0.0116459	0.046496	0.359206	0.75182
Cpox	108.872	0.0153147	0.047108	0.303456	0.712514
Cldnd1	754.483	0.00449483	0.0374077	0.839598	0.958924
St3gal6	393.11	-0.00688724	0.0432959	0.681192	0.906368
Cmss1	507.068	-0.0306524	0.0488579	0.230686	0.654356
Tbc1d23	1357.94	-0.029766	0.0484097	0.203949	0.626985
Klhl22	227.005	-0.00713097	0.0410983	0.718306	0.920141
Nit2	149.188	0.0283739	0.0523589	0.158378	0.577778
Tomm70a	4606.81	-0.0402811	0.0358726	0.120535	0.524492
Tmem30c	1527.27	-0.0539914	0.0443865	0.0633944	0.40575
Tmem45a	40.7714	-0.0141518	0.0486942	0.106118	0.501233
Adgrg7	54.8797	0.000163994	0.0456391	0.98356	0.996139
Slc7a4	851.928	0.0613327	0.064428	0.053552	0.381878
Tfg	1557.71	0.0258672	0.0368053	0.298958	0.707407
P2rx6	30.4998	0.00912876	0.0463694	0.382791	0.768711
Lrrc74b	10.3799	0.00207519	0.0459432	0.747692
Thap7	993.174	-0.012329	0.0423731	0.538035	0.852604
Lztr1	852.072	-0.0143875	0.0347327	0.438721	0.801092
Ncam2	7.52644	-0.000267851	0.0459584	0.962284
Aifm3	139.074	0.197904	0.137172	0.0044572	0.130658
Snap29	1092.24	-0.0418593	0.0384712	0.116886	0.51758
Serpind1	0.674993	-0.00235703	0.0463986	0.132014
Ccdc116	5441.44	-0.0714502	0.0659252	0.0357164	0.325929
Sdf2l1	949.749	-0.00478439	0.040614	0.8099	0.952225
Dlg1	680.743	0.0226228	0.043134	0.447648	0.806622
Ppil2	1912.18	-0.0728034	0.0391895	0.013281	0.215367
Senp5	483.285	0.187918	0.0771612	0.000772569	0.0564005
Ypel1	7727.48	-0.0788788	0.0439314	0.0128285	0.211254
Ncbp2	1016.46	0.0556899	0.0539385	0.0667005	0.414848
Top3b	2196.61	-0.0473558	0.033103	0.062873	0.404308
Meltf	274.727	-0.0529965	0.0873292	0.0266769	0.288065
Pak2	1114.86	0.00822315	0.0342807	0.724645	0.922352
Spag6l	7908.92	-0.0564486	0.0445462	0.0551319	0.387489
Wdr53	1093.62	0.000941664	0.0351021	0.967433	0.993736
Fgd4	104.456	0.00831202	0.0436638	0.617678	0.884627
Dnm1l	2572.1	-0.0182602	0.0355102	0.446214	0.80571
Igsf11	1739.54	-0.00303098	0.0345231	0.874202	0.967136
Tnk2	936.899	0.0745359	0.106761	0.0270806	0.289072
Yars2	225.392	-0.0157515	0.0426855	0.452044	0.808097
B4galt4	61.9831	0.00433603	0.044886	0.720172	0.920394
Tfrc	361.976	0.00336115	0.0408727	0.862974	0.964135
Tex55	1478.99	0.00749589	0.0421625	0.688811	0.909179
Arhgap31	441.259	0.0345678	0.0595748	0.0800154	0.449871
Fyttd1	6635.55	0.00293854	0.036591	0.896434	0.975091
Lrch3	887.264	0.0194965	0.0431915	0.375856	0.76398
Lmln	399.997	0.0558421	0.0839288	0.0383185	0.336942
Popdc2	28.7684	-0.0192485	0.0507304	0.0962347	0.483567
Cfap91	2223.92	-0.0101653	0.0372678	0.65442	0.897117
Osbpl11	929.235	0.13083	0.0581114	0.00187509	0.0836718
Snx4	1043.81	0.00155463	0.0319237	0.946498	0.988411
Nr1i2	11.5077	-0.0016265	0.0457142	0.831931
Zfp148	477.976	0.0132663	0.0414754	0.529007	0.849429
Gsk3b	2916.02	-0.0184265	0.0370223	0.442374	0.802843
Umps	679.258	-0.00741237	0.0362266	0.745786	0.930352
Fstl1	391.893	0.000227483	0.0415668	0.990104	0.99796
Itgb5	1196.85	0.202627	0.0589548	0.000133454	0.0213445
Cyp2ab1	0.656072	-0.000519745	0.0463219	0.687541
Ndufb4	368.544	-0.0311432	0.0498554	0.185161	0.60642
Hgd	20.7643	-0.000744368	0.0452122	0.939654	0.986146
Abcc5	347.555	0.00825483	0.0410282	0.681287	0.906368
Muc13	3.53201	0.00385968	0.0464216	0.327482
Rabl3	397.752	-0.108226	0.0905628	0.0134917	0.21614
Gtf2e1	880.583	-0.0700987	0.0444243	0.0232201	0.272732
Stxbp5l	74.9711	0.00351492	0.0447503	0.773865	0.940533
Hcls1	34.0082	0.0188125	0.0504127	0.106106	0.501233
Ropn1	6372.19	-0.030306	0.0463085	0.216836	0.64016
Ccdc14	589.668	-0.00626264	0.0366809	0.781802	0.942642
Mylk	1843.63	-0.0111456	0.0389906	0.614123	0.882528
Iqcb1	1176.42	-0.0475211	0.0539517	0.0932888	0.476804
Eaf2	67.7794	-0.0395676	0.0656813	0.0548613	0.386409
Adcy5	206.828	-0.0066043	0.0413542	0.733531	0.92508
Ap2m1	2241.18	-0.00435948	0.0305783	0.849426	0.961274
Ece2	11.4154	0.0133963	0.0487852	0.0394523
Clcn2	1763.68	0.0785324	0.0597248	0.0253494	0.283622
Pdia5	663.002	0.0102924	0.0375604	0.650782	0.895812
Thpo	8.81152	0.00367094	0.0462711	0.465584
Slc49a4	127.702	-0.0160591	0.0453867	0.379824	0.766446
Hspbap1	417.332	-0.0227582	0.0502345	0.183428	0.604071
Ehhadh	55.7306	0.0486558	0.0881116	0.00979124	0.186562
Senp2	6571.67	-0.020481	0.0333286	0.393418	0.773999
Tmem41a	142.279	0.0223285	0.0477686	0.259192	0.678665
Tmprss15	4.29519	0.00507467	0.0465326	0.252724
Tra2b	3743.31	-0.0371374	0.0391933	0.158054	0.577482
Chodl	1.51493	0.0057589	0.0467927	0.0348749
Dgkg	7.90025	-0.00234671	0.046118	0.70537
Btg3	424.968	0.0181144	0.0470463	0.299888	0.708502
D16Ertd472e	1539.31	-0.0344562	0.0426305	0.187744	0.609417
Cxadr	43.5628	-0.000594644	0.0449627	0.956457	0.990868
Usp25	4762.8	-0.0117369	0.0350327	0.616414	0.883883
Ahsg	12.8696	-0.00216141	0.046264	0.556351
Fetub	40.5622	-0.00453184	0.0460616	0.533878	0.851008
Kng1	0.765661	-0.000815057	0.0463127	0.65335
Samsn1	7.17473	-0.00332171	0.0462013	0.531965
Hrg	0.0699738	-9.04015e-06	0.0463349	0.977142
Adipoq	100.467	-0.00272144	0.0458538	0.711107	0.917859
Rfc4	780.531	-0.00413067	0.0381131	0.876038	0.96735
Robo1	205.751	0.0115158	0.0433487	0.532842	0.850957
Eif4a2	3732.87	0.00180772	0.0341885	0.937824	0.9858
St6gal1	409.509	0.0633592	0.075371	0.0457987	0.363755
Prl2a1	0.096573	0.000232664	0.046335	0.927667
Masp1	79.1911	0.0100919	0.046526	0.335715	0.737367
Mrpl39	2655.45	-0.112358	0.0412801	0.000724074	0.0548026
Atp5pf	1979.6	-0.00271903	0.032278	0.906694	0.97678
App	2901.73	0.0718487	0.0601075	0.0341399	0.319756
Adamts1	71.0113	0.00367355	0.0446873	0.826597	0.956515
Adamts5	204.607	0.0152949	0.0462938	0.34989	0.74531
Ets2	80.5567	-0.0113621	0.0451896	0.461752	0.814238
Dyrk1a	805.06	0.0261863	0.0396707	0.292234	0.702285
Vps26c	515.145	-0.0107523	0.0358211	0.644235	0.894306
Slc15a2	26.0398	-0.0105103	0.0477158	0.0847565	0.45969
Ildr1	1.12294	-0.00184388	0.0463351	0.421508
Cd86	20.5391	0.000260381	0.0454516	0.976825	0.995469
Kpna1	1026.32	-0.0154573	0.0469937	0.309342	0.717694
Parp9	40.292	0.00837062	0.0461256	0.448707	0.806913
Arl13b	1474.57	-0.00612334	0.0388952	0.774792	0.940903
Pros1	793.4	0.0930559	0.0874817	0.0262974	0.287679
Psmg1	519.367	-0.0065437	0.0368986	0.771823	0.940324
Brwd1	1720.88	0.0107027	0.0351392	0.646013	0.894436
Grik1	14.3578	-0.00425591	0.0459444	0.586582
Fam3b	485.134	-0.0246415	0.0451771	0.281727	0.694279
Pigp	351.511	-0.0268538	0.0472326	0.239193	0.662055
Ripply3	1.19585	-0.00145658	0.0463111	0.521987
Chaf1b	381.688	-0.0562293	0.06301	0.0641488	0.408174
Dop1b	554.836	-0.0151195	0.0435181	0.447657	0.806622
Cbr3	36.0223	0.00483426	0.045666	0.612395	0.882112
Setd4	109.19	-0.0149531	0.0461247	0.311918	0.71857
Clic6	109.123	-0.00410562	0.0438067	0.781705	0.942637
Rcan1	659.552	0.0148895	0.0380508	0.522485	0.846253
Runx1	26.951	-0.000166436	0.0456514	0.983589	0.996139
Atp5po	2583.24	-0.120117	0.0538065	0.00225517	0.0922103
Itsn1	1145.21	-0.00161956	0.0408851	0.932557	0.983996
Donson	2124.59	-0.0422455	0.0392744	0.115537	0.515392
Son	6924.71	-0.0109398	0.0374546	0.63075	0.889858
Gart	1232	0.0175279	0.0351648	0.513424	0.841641
Tmem50b	1327.56	-0.0140107	0.0408837	0.518225	0.844668
Ifngr2	730.92	0.0157817	0.0382101	0.499465	0.836392
Ifnar1	553.593	0.00889486	0.0417008	0.650148	0.895561
Il10rb	261.344	0.043288	0.0656379	0.0617921	0.402396
Ifnar2	204.934	0.0140428	0.0446038	0.450223	0.806913
Cfap298	4039.86	0.0205654	0.0433962	0.35621	0.749473
Synj1	683.368	-0.0112607	0.038782	0.613393	0.882179
Paxbp1	1170.94	-0.0117941	0.0348481	0.615471	0.88337
Mis18a	288.648	-0.025127	0.0465163	0.261448	0.680318
Sod1	3418.71	0.080826	0.068249	0.0263908	0.28789
Scaf4	2564.69	0.00112909	0.0377709	0.959085	0.991158
Krt75	0.354557	-0.000623879	0.0463368	0.778791
Zfp641	78.626	0.0238036	0.0545848	0.0213805	0.264021
Lalba	0.218052	-0.000103564	0.046332	0.963816
Kansl2	815.45	-0.0530266	0.0431538	0.0653194	0.411707
Tex49	954.365	-0.0262402	0.0486959	0.219982	0.643249
Adcy6	291.532	0.0194934	0.0492633	0.203289	0.625566
Enah	3624.85	0.0297142	0.0381466	0.240976	0.662945
Wnt10b	9.96111	-0.00379717	0.04612	0.550145
Wnt1	47.7047	-0.00541582	0.0460559	0.508453	0.839434
Lmbr1l	4747.25	-0.00814126	0.0336412	0.727465	0.923341
Dhh	502.977	0.350776	0.0917575	2.61203e-05	0.00765687
Tuba1b	2191.18	0.0187149	0.0407993	0.416484	0.786879
Prpf40b	2611.52	0.00505738	0.037522	0.819383	0.954206
Fmnl3	672.122	-0.00888804	0.0386317	0.687146	0.908745
Nckap5l	387.471	0.0246959	0.0519411	0.147017	0.561986
Tmbim6	7121.95	-0.0252862	0.0335513	0.301205	0.709687
Faim2	20.6271	0.00728234	0.0467926	0.221549	0.644586
Aqp2	531.416	-0.00224499	0.0460323	0.703584	0.913781
Racgap1	1749.14	-0.0322219	0.0303705	0.174714	0.595636
Asic1	6.04851	-0.00207945	0.0461546	0.713255
Smarcd1	1026.51	-0.0197598	0.0348241	0.413833	0.78519
Gpd1	858.313	0.326486	0.077971	1.46719e-05	0.00503579
Cox14	285.479	0.0124108	0.0421854	0.539622	0.853265
Cers5	724.163	0.022586	0.0367123	0.356795	0.749961
Lima1	443.21	0.125111	0.080482	0.00709179	0.162023
Larp4	873.951	0.0177459	0.0429133	0.41006	0.784077
Dip2b	1836.94	-0.0145657	0.0401144	0.512531	0.841369
Atf1	2323.38	-0.0180275	0.0288559	0.429703	0.794594
Slc11a2	835.965	0.106424	0.0715099	0.010897	0.197139
Cela1	3.44723	-0.00118852	0.0462412	0.717138
Slc4a8	1198.96	0.00581545	0.0357001	0.768653	0.939534
Scn8a	249.857	0.041953	0.0648758	0.0710135	0.424966
Nr4a1	1166.61	-0.115626	0.114969	0.0136258	0.217131
Pcdhgc4	1134.69	0.0133251	0.0390477	0.555007	0.861445
Krt7	10.6776	0.00434263	0.0464159	0.30033
Krt6b	1.13633	-0.00432799	0.0465873	0.035507
Krt18	18.3809	-0.0033251	0.0463743	0.357219	0.750435
Csad	259.309	0.00666797	0.0432867	0.68846	0.909179
Soat2	1.13668	0.000896495	0.046308	0.631655
Igfbp6	560.343	-0.00468399	0.0435534	0.763931	0.937762
Amhr2	4661.56	0.186753	0.0669959	0.000322499	0.034453
Prr13	166.885	0.0213035	0.0489835	0.225746	0.649464
Map3k12	262.322	-0.000864017	0.0390155	0.967192	0.993631
Tarbp2	3767.1	-0.0339101	0.0417218	0.194041	0.618477
Npff	14.7307	-0.00104496	0.0458318	0.878545
Calcoco1	738.754	0.0176402	0.0427543	0.412258	0.785008
Sncg	9.27068	0.000162238	0.0461674	0.966195
Rttn	271.018	-0.00961543	0.0412228	0.608141	0.88052
Cdkn1a	275.852	0.00961698	0.0408323	0.681694	0.906368
Nus1	1070.01	0.035289	0.0380262	0.175	0.596397
Rgn	8.72738	-0.00200192	0.0461988	0.633784
Cep89	3417.43	0.00937932	0.0346306	0.687282	0.908745
Slc10a2	57.2322	-0.00522876	0.0451646	0.650985	0.895812
Mospd1	77.6884	0.0201377	0.0500252	0.164485	0.584386
Akirin1	2347.61	-0.0180488	0.0394368	0.442002	0.802679
Cxcl13	2.62321	-0.00196466	0.0463397	0.414648
Gtf2ird1	881.697	-0.0124629	0.0370723	0.590024	0.874684
H2.M10.2	0.819082	-0.00290538	0.0464273	0.144239
Lrrc71	3897.97	-0.00463788	0.0357203	0.838936	0.958924
Noct	397.606	-0.138289	0.0622466	0.000955879	0.0636829
Abcc1	1322.39	0.194896	0.0911698	0.00143029	0.0768224
Ndufa5	854.98	-0.02564	0.0436679	0.283722	0.695444
Fhl1	384.853	0.075519	0.0921229	0.0306983	0.307477
Pate12	0.051564	-9.79019e-05	0.0463349	0.991806
Msrb2	107.918	0.0293306	0.0554709	0.0913864	0.473817
Rfc2	4612.3	-0.0488958	0.0398995	0.0769483	0.44122
Denr	1442.19	-0.00735187	0.036986	0.745434	0.930279
Prmt5	1084.34	-0.0258817	0.0386804	0.298345	0.70696
Sympk	7323.2	-0.0100397	0.038271	0.653763	0.896719
Ldc1	0.623145	-0.0018858	0.0463745	0.17709
Sult1c2	0.826111	0.000339944	0.0463289	0.847692
Gzma	2.28637	-0.00218567	0.0463124	0.450083
Nagpa	197.242	0.0130018	0.0453916	0.403329	0.781859
Get1	351.408	-0.0355163	0.0468136	0.168779	0.588602
Ivns1abp	4471.46	0.0110231	0.0334013	0.638766	0.892109
Lrrc69	882.452	-0.0318218	0.0540892	0.137311	0.548843
Tmem52	256.018	0.0355504	0.059327	0.0913325	0.473666
Rpp14	208.97	-0.00112209	0.0419607	0.968226	0.993858
Psg29	9.81571	0.0027201	0.0463727	0.322784
Ssxb2	83.4089	-0.0167818	0.0489612	0.173292	0.594125
Slc38a1	105.42	-0.0165548	0.0503798	0.0126827	0.21047
Gps2	3046.07	-0.0200456	0.0368913	0.407158	0.782843
Bsg	11350.6	-0.0283878	0.037035	0.259855	0.679468
Cpn2	0.209186	-0.000253351	0.0463344	0.929881
Vwa5a	138.044	0.0183153	0.0486629	0.221441	0.644524
P3h3	46.8935	-0.00490037	0.0450476	0.678371	0.905175
Grm2	5.22386	-0.00652228	0.0468413	0.112486
Il15ra	71.9056	0.0120623	0.0453193	0.456613	0.811974
Lcn9	0.599894	0.000766525	0.0463173	0.702129
Epb42	0.480388	-0.0015523	0.0463618	0.429002
Serping1	872.941	-6.66085e-05	0.042643	0.996834	0.998895
Serinc2	208.802	-0.17813	0.184972	0.00749719	0.167147
Ccl25	165.051	-0.0330569	0.0528714	0.152019	0.56853
Scg5	10.1108	0.00806005	0.0469451	0.206463
Kcnk5	396.828	0.0379391	0.0555303	0.105428	0.50018
Guca2a	2.91462	0.000980486	0.0462143	0.781631
Parp3	138.891	0.00127435	0.0426527	0.939237	0.986146
Cypt1	2455.18	0.0022754	0.0411861	0.90622	0.976718
Slc26a6	96.9836	0.000404495	0.0432784	0.979141	0.995548
Acy1	59.3145	0.0371779	0.066266	0.0252409	0.283579
X9530002B09Rik	51.2692	0.000212402	0.0457027	0.979015	0.995503
Frs3	645.236	0.00176089	0.0434144	0.908738	0.977285
Gabrr2	12.3225	-0.00599459	0.0466477	0.212591
Creld2	4468.59	0.0201084	0.0378568	0.403831	0.78193
Cd4	26.2104	-0.0060779	0.0461042	0.473996	0.820802
Twf2	316.173	0.025265	0.0475511	0.24564	0.667255
Bmp15	0.741484	0.0013082	0.0463329	0.547546
Zfp605	38.6348	0.00551625	0.0461542	0.390215	0.772162
Ube2j2	2021.98	-0.0687131	0.0663158	0.0409342	0.346495
Marchf5	1181.78	-0.0272946	0.0388603	0.276129	0.690291
Ache	5.12684	-0.00407126	0.0464	0.343299
Dtwd1	229.105	-0.00494198	0.0425072	0.777682	0.941479
Gcm1	0.0934289	-9.01693e-05	0.046335	0.910947
Wfdc1	270.919	-0.00459462	0.0433106	0.720766	0.92078
Mx2	49.9067	-0.0133712	0.04731	0.321728	0.725279
Poc1a	859.665	-0.0290546	0.0434175	0.243213	0.664504
Trip6	174.006	0.0583893	0.110924	0.0112375	0.199738
Clec4n	29.295	-0.0138092	0.0485033	0.073282	0.431062
Phf8.ps	1080.79	-0.0213506	0.044676	0.324488	0.728245
Agap3	743.939	0.00352064	0.041151	0.853759	0.961841
Tmem176a	872.339	0.0117795	0.0445927	0.485104	0.827283
Dlx2	1.85479	0.00287763	0.046399	0.192328
Slc17a9	179.465	-0.0139154	0.0441987	0.454362	0.810203
Stk31	1754.5	-0.00696343	0.0404945	0.732	0.924674
Nfatc4	29.3033	-0.00378779	0.0452962	0.717893	0.920141
Cela3b	13.6132	-0.00873087	0.0470528	0.198678
Gnb3	0.675239	-9.62576e-05	0.046313	0.95414
Esx1	478.852	0.00603178	0.0414825	0.753101	0.932617
Pisd	532.31	-0.00416689	0.0367363	0.853009	0.961765
Tpi1	8354.99	0.0535379	0.0612314	0.0694856	0.421286
Rab12	429.569	0.0065269	0.0404103	0.74866	0.931651
Tulp2	18868.5	-0.0328444	0.0450423	0.198102	0.620624
Celsr3	80.5204	-0.0110292	0.0457038	0.436648	0.799726
Prph	15.1153	0.00732741	0.0468561	0.184159
Pcbp4	783.923	0.0156174	0.0450878	0.398247	0.777639
Cdca3	4877.51	-0.0739446	0.0484983	0.0223258	0.269238
C1qtnf12	269.069	-0.019874	0.0510345	0.09592	0.483125
Ccndbp1	284.075	-0.0285691	0.0549555	0.10617	0.501334
Ogfod2	686.496	0.032078	0.0516669	0.165348	0.585168
Mrps23	543.953	-0.0484512	0.0569349	0.088374	0.467744
X1700082M22Rik	34.1817	0.0322891	0.0625496	0.0130201	0.212963
Rhebl1	67.5558	-0.0083445	0.0456033	0.496689	0.83444
Sfi1	509.644	0.00435725	0.0420156	0.835053	0.958442
Hes7	4.59331	0.0031514	0.0462968	0.464805
Pigx	96.7985	-0.00594578	0.0437502	0.73232	0.924816
Pisd.ps2	43.5423	0.0225392	0.0529408	0.0668905	0.414848
Tiam2	68.1423	0.013399	0.0469696	0.300562	0.709325
Nox3	19.6081	0.00107234	0.0453409	0.910559	0.977285
Synj2	2301.96	-0.00431512	0.0369185	0.847428	0.960977
Rsph3b	7393.32	0.00993712	0.0451718	0.495008	0.833594
Rps6ka2	1068.4	0.208279	0.0753867	0.000287492	0.0324807
Prkn	407.309	0.000266872	0.0410882	0.989107	0.997526
Agpat4	528.245	0.281473	0.0761296	1.03248e-05	0.00425042
Slc22a3	12.57	-0.00267366	0.046003	0.675389
Slc22a1	0.317411	0.000181874	0.0463237	0.888043
Igf2r	518.608	-0.00467256	0.0423129	0.573394	0.869188
Acat2	501.89	0.00760794	0.0407281	0.707367	0.915987
Lnpep	376.212	0.0309816	0.0558103	0.109624	0.506729
Chd1	868.272	-0.00708817	0.0425793	0.69192	0.910119
Mpc1	394.935	-0.00231749	0.0391599	0.979547	0.995747
Pde10a	1225.99	0.0111537	0.0396147	0.472253	0.819994
X1700010I14Rik	13379.2	-0.0126571	0.0287119	0.575941	0.870348
Zfp54	386.918	-0.0325107	0.0462778	0.197165	0.619677
Phf10	3353.99	-0.0229451	0.0317933	0.335685	0.737367
Thbs2	24.0022	-0.00515417	0.0460225	0.520639	0.845534
Smoc2	535.139	-0.00627523	0.0422999	0.728857	0.923392
Zfp51	439.947	-0.0149179	0.0404358	0.501432	0.83713
Zscan10	140.607	-0.00971536	0.0453565	0.440551	0.801869
Mmp25	13.1541	-0.00160334	0.0456727	0.840295
Hcfc1r1	412.262	-0.0643711	0.0814542	0.0423366	0.3527
Tnfrsf12a	91.0495	0.0164529	0.0501269	0.0297437	0.30358
Cldn6	1.21962	-0.0019381	0.0463441	0.383959
Pkmyt1	1273.53	-0.0173729	0.0450434	0.373731	0.762181
Paqr4	13.7648	0.00145449	0.0458234	0.834302
Flywch2	125.632	-0.00829909	0.0464294	0.374572	0.762672
Slc25a27	109.323	-0.0233068	0.0474238	0.260387	0.67974
Pla2g7	828.273	0.00319763	0.0375481	0.885029	0.97094
Mep1a	5.47008	0.000648168	0.0462374	0.812814
Tnfrsf21	196.783	0.0195895	0.0462319	0.317315	0.72165
Adgrf4	2.99842	0.00021818	0.0462035	0.950126
Cenpq	458.278	0.00227914	0.0397766	0.911655	0.977487
Mmut	522.167	0.038554	0.054643	0.126588	0.534219
Tbc1d5	1557.86	-0.00959769	0.032118	0.846069	0.960755
Rhag	0.39835	2.64906e-05	0.0463207	0.971002
Satb1	70.1146	-0.0163128	0.0480513	0.242455	0.6645
Crisp2	41239.9	-0.0284156	0.0409661	0.257908	0.677544
Efhb	2183.87	-0.0439594	0.0493055	0.113463	0.5124
Cdc5l	1489.42	-0.0339362	0.0385757	0.189278	0.610858
Spats1	417.591	-0.0257275	0.0465464	0.255491	0.676172
Aars2	725.778	0.012005	0.0465465	0.351606	0.745978
Mrpl14	112.49	-0.0139315	0.0472277	0.293586	0.703204
Sgo1	67.3645	-0.0115529	0.0464669	0.360262	0.751967
Slc29a1	2234.03	0.0180368	0.0330854	0.450616	0.80711
Sult1c1	0.778031	0.00137627	0.046354	0.446316
Hsp90ab1	8824.22	0.0092525	0.0323911	0.69078	0.909898
Slc5a7	0.395613	-0.000309252	0.0463337	0.888204
Nfkbie	66.0269	-0.00199394	0.0439999	0.885862	0.971019
Tcte1	6662.68	-0.057651	0.057013	0.0613305	0.401401
Vegfa	149.04	0.00774283	0.0445329	0.597717	0.876609
Gtpbp2	2576.56	0.0801361	0.0586138	0.0226305	0.271123
Polh	506.041	-0.0951518	0.0566084	0.0104064	0.192696
Clic5	43.5112	-0.00205398	0.0455084	0.814693	0.953033
Enpp5	844.929	0.0243803	0.0447655	0.287865	0.6981
Enpp4	541.332	0.02574	0.0471986	0.246934	0.668014
Cyp39a1	198.894	-0.000500365	0.0425134	0.978803	0.995503
Calcr	0.664629	-0.000731538	0.046321	0.620164
Fbxl17	378.954	-0.0194345	0.0394913	0.410472	0.784077
Rsph9	1936.59	-0.0374985	0.0478629	0.154851	0.572671
Mrps18a	744.493	-0.0926494	0.0514559	0.00752318	0.167147
Crip3	51.6662	-0.297089	0.191177	0.00309275	0.110355
Rrp36	140.798	1.35854e-05	0.0423319	0.999414	0.999781
Ptk7	190.164	0.00131217	0.0427144	0.937869	0.9858
Cnpy3	526.821	0.0250607	0.0449333	0.306275	0.714991
Ubr2	634.867	0.0329931	0.052581	0.19414	0.618493
Prph2	93.3716	0.00238635	0.0435839	0.873475	0.967136
Guca1b	11.6103	0.0149579	0.0494582	0.0320685
Taf8	278.249	-0.0222164	0.0433893	0.332204	0.734628
Guca1a	7.60071	-0.00191764	0.0463613	0.27443
Gm20517	990.679	0.017413	0.048061	0.25392	0.674431
Pgc	0.675789	-0.000684076	0.0463199	0.654527
Bysl	1150.43	-0.036252	0.0457056	0.168276	0.587901
Tfeb	168	0.0317128	0.0585523	0.0701214	0.422681
Foxp4	503.773	0.00550381	0.045345	0.623019	0.887201
Trem2	40.169	0.0143757	0.0486192	0.128126	0.536789
Treml1	1.59455	-0.00132377	0.0463154	0.533761
Nfya	895.033	0.0350506	0.0384522	0.149112	0.564571
Kif6	493.779	-0.0387032	0.0532508	0.156821	0.575679
Brd4	1442.2	-0.0426297	0.0490006	0.121195	0.524564
Stk38	1168.75	-0.12721	0.0592448	0.00250123	0.0982536
Ppil1	235.443	0.0411037	0.0603759	0.0937584	0.477948
Cpne5	519.741	-0.01646	0.0481526	0.239515	0.66242
Pi16	133.95	-0.0196177	0.0506654	0.113793	0.5124
Mtch1	766.052	0.0168979	0.0428372	0.426407	0.792448
Fgd2	237.45	0.0092182	0.045091	0.518893	0.844668
Pim1	3122.1	-0.0253385	0.0476414	0.243156	0.664504
Ccdc167	67.1182	-0.0211133	0.0497275	0.194265	0.618514
Cmtr1	1908.92	0.074458	0.038915	0.0114255	0.200663
Glo1	594.543	-0.0247874	0.0515436	0.159577	0.579049
Glp1r	21.628	-0.0144585	0.0488645	0.102488	0.49677
Tff2	1.14392	-0.00106673	0.0463184	0.574577
Abcg1	66.6554	0.026623	0.055716	0.051345	0.376308
Rsph1	20275.4	0.0011864	0.0413375	0.949623	0.988716
Tmprss3	3.31828	0.000538944	0.0461613	0.89446
Slc37a1	255.071	-0.0368906	0.0569219	0.114817	0.514047
Wdr4	303.22	0.0696752	0.0834196	0.0368015	0.331022
Ndufv3	461.883	0.00163815	0.0385572	0.939187	0.986146
Cbs	37.4059	0.00349969	0.0460398	0.600529	0.877693
Cryaa	0.0769902	-6.12547e-05	0.0463349	0.978726
Sik1	993.4	-0.0270198	0.0517547	0.166755	0.586893
Arhgap28	139.661	-0.00567466	0.0432378	0.729598	0.923459
Epb41l3	2554.66	-0.140541	0.0572723	0.00101537	0.0658035
Akap8	1760.57	0.0317373	0.0413319	0.216042	0.639381
Myl12a	649.064	-0.032577	0.0495923	0.178403	0.597781
Myom1	104.464	0.0176578	0.0477382	0.270281	0.687635
Wiz	1357.52	-0.0175076	0.040363	0.445353	0.805192
Lpin2	1034.93	0.0439793	0.0503672	0.113715	0.5124
Emilin2	537.869	-0.00650923	0.0462504	0.425672	0.791912
Smchd1	477.724	-0.0269039	0.0448784	0.259311	0.678883
Cyp4f13	115.933	0.19242	0.153484	0.00551403	0.143553
Ndc80	712.228	0.00444188	0.0393709	0.832186	0.957762
Clip4	14090.8	-0.0239246	0.0385448	0.33048	0.733042
Lbh	205.128	0.018552	0.0501115	0.123318	0.527526
Galnt14	80.8821	0.0225257	0.0526026	0.0784111	0.446784
Ehd3	128.586	0.00361385	0.0430146	0.82496	0.956171
Xdh	195.424	0.00364526	0.0438487	0.803071	0.950854
Dpy30	2285.58	-0.123754	0.0754024	0.00648374	0.156381
Spast	2626.52	0.0112589	0.0345256	0.631616	0.889885
Slc30a6	200.957	-0.0340619	0.0492943	0.164801	0.584386
Prkd3	314.811	0.016719	0.045492	0.366277	0.756207
Yipf4	776.605	0.00234654	0.040661	0.905245	0.976709
Birc6	822.349	0.020232	0.0401789	0.391975	0.772663
Crim1	159.331	0.0138595	0.0463861	0.354269	0.747889
Vit	1288.26	-0.017374	0.039063	0.457535	0.812492
Strn	475.648	-0.0080359	0.038688	0.84312	0.959849
Ttc27	748.567	-0.0172023	0.0375809	0.467233	0.817752
Eif2ak2	381.679	0.0235284	0.0456484	0.286757	0.69735
Cebpz	1098.08	-0.00908797	0.0361283	0.658197	0.899275
Ndufaf7	740.919	-0.0270844	0.0455333	0.251469	0.672113
Pja2	2167.61	0.0248811	0.0358458	0.313865	0.719821
Qpct	868.551	0.0332702	0.0493522	0.178878	0.597881
Man2a1	1973.66	0.0749833	0.0547714	0.0267942	0.288065
Cyp1b1	435.941	0.0153455	0.0412692	0.484266	0.827033
X4930583I09Rik	3.3553	-0.00110722	0.046207	0.760153
Vapa	2376.16	-0.0075915	0.0387487	0.728191	0.923392
Hnrnpll	3250.39	-0.0814548	0.0440406	0.0106143	0.194884
Ralbp1	815.444	-0.0018635	0.0381999	0.931091	0.983481
Srsf7	2164.9	-0.0102602	0.0326812	0.661219	0.900692
Twsg1	403.669	0.0479977	0.0641023	0.0922423	0.475334
Ndufv2	4421.01	-0.0931764	0.0488552	0.00735892	0.166134
Washc1	733.897	0.0151221	0.0390147	0.510159	0.840294
Washc2	543.729	0.0884508	0.0703428	0.0203483	0.257945
Themis3	0.279694	-0.000243036	0.0463337	0.998247
Lhcgr	490.158	0.00653025	0.0455329	0.556961	0.862571
Nrxn1	63.4919	-0.00149803	0.0441934	0.78956	0.946204
Cacna1h	8333.54	-0.00212638	0.0408761	0.91221	0.977573
Prss41	139.058	-0.0105	0.0434255	0.559313	0.864047
Prss21	1411.83	-0.022222	0.0426464	0.338808	0.738531
Tedc2	95.0897	-0.00281308	0.0435649	0.852238	0.961733
Lrpprc	1208.71	0.00115409	0.0369078	0.958853	0.991156
Atp6v0c	2047.41	-0.00140331	0.0377836	0.949063	0.988716
Pdpk1	5130.25	-0.0503293	0.0441836	0.0792953	0.448496
Prss30	0.731159	-0.000268688	0.0463192	0.790264
Prepl	864.772	-0.00582182	0.0361493	0.684164	0.907327
Abca3	510.085	0.00910268	0.0426341	0.622806	0.887201
Slc3a1	19.5797	0.0109555	0.0472898	0.232535	0.656828
Eci1	144.127	0.00549964	0.0422394	0.702097	0.913095
Six2	96.4124	0.00449	0.045392	0.670023	0.904108
Srbd1	257.719	-0.00555046	0.0398189	0.788454	0.946099
Dnase1l2	48.574	-0.000516169	0.0447777	0.96393	0.992887
E4f1	546.516	0.00305616	0.0409333	0.874334	0.967136
Epas1	1175.18	0.0217336	0.0402828	0.363561	0.754091
Mlst8	332.563	0.0134706	0.0404111	0.538397	0.852753
Rhoq	80.8962	0.011246	0.045873	0.417142	0.787421
Pigf	1373.8	-0.136738	0.106553	0.00829054	0.173974
Cript	1378.71	-0.0100955	0.0386404	0.607571	0.88052
Mcfd2	1050.87	-0.0252988	0.0475456	0.243623	0.665136
Msh2	331.199	-0.0156551	0.0431599	0.443741	0.80394
Gtf2a1l	6699.44	-0.0474769	0.0435381	0.0923226	0.475334
Meiob	377.765	-0.0317869	0.0575484	0.0865706	0.463738
Hagh	5344.14	-0.021745	0.0344365	0.370411	0.759885
Spsb3	3003.05	0.01675	0.0440542	0.408493	0.783538
Mapk8ip3	1621.83	0.015676	0.0377689	0.50355	0.837637
C3	1010.15	-6.29997e-05	0.0458528	0.992084	0.998424
Jpt2	230.675	-0.0216442	0.0473333	0.249487	0.669538
Tmem204	76.7263	-0.0147626	0.0469421	0.314668	0.719971
Ift140	14206.5	-0.00255902	0.0379381	0.905867	0.976718
Telo2	187.718	0.0296771	0.0528525	0.158354	0.577778
Prss28	0.142384	-0.000133547	0.046335	0.955685
St6gal2	0.460484	0.000544908	0.0463173	0.666238
Tpsab1	2.10661	-0.00108625	0.0462746	0.701079
Pot1b	127.412	-0.00169214	0.0433499	0.916802	0.978703
Tekt4	5778	-0.089797	0.0850373	0.0214479	0.264339
Sox8	440.439	0.046796	0.0563073	0.0954645	0.482272
Nme4	28.9269	0.0311763	0.061302	0.0138159	0.218644
Pgap6	3913.2	-0.00291188	0.0371046	0.896095	0.975087
Mrpl28	514.336	-0.0316651	0.0484286	0.192954	0.616768
Axin1	1383.79	-0.0158093	0.0341537	0.421768	0.789659
Pdia2	2.45772	-0.000578927	0.0462889	0.79324
Rgs11	270.859	0.00747407	0.0427566	0.674411	0.904737
Fam234a	2380.88	0.0262354	0.0432647	0.279883	0.693253
Luc7l	809.146	0.0837003	0.057323	0.0186787	0.247625
Dusp1	326.73	-0.00919855	0.0423775	0.691901	0.910119
Bnip1	614.118	-0.0371604	0.0415818	0.162281	0.582098
Phf1	3518.46	0.0115266	0.0404876	0.591244	0.874803
Cuta	226.189	0.00574683	0.0408525	0.772238	0.940395
Plin3	894.045	0.0292802	0.0510654	0.177228	0.597781
Kdm4b	869.086	0.00508919	0.0388489	0.812243	0.95252
Rpl36.ps2	0.49892	0.000867634	0.0463172	0.585053
Rfx2	11714.5	-0.0325982	0.0498781	0.177903	0.597781
Acsbg2	6688.45	-0.0282148	0.0400708	0.261277	0.680318
Uqcc2	3533.28	-0.0164703	0.0390163	0.478457	0.823683
Acsbg3	3781.05	-0.0396978	0.0519381	0.130556	0.53985
Ip6k3	2.19427	-0.00462452	0.0465995	0.0988411
Grm8	6.24058	-0.00715937	0.046857	0.175563
Mllt1	2693.07	-0.00453999	0.0388128	0.490385	0.830748
Nudt3	2619.93	0.0218042	0.0407892	0.357682	0.750712
Spdef	40.6099	-0.689486	0.280859	0.00043407	0.0414008
Snrpc	2060.65	-0.140243	0.100487	0.00740728	0.166633
Taf11	1393.71	0.125737	0.0524249	0.00143936	0.0768224
Anks1	766.834	0.00671706	0.0381466	0.760572	0.936343
Zfp523	1702.04	-0.00172527	0.0398015	0.932413	0.983996
Fkbp5	1612.43	0.112583	0.0612594	0.00551737	0.143553
Armc12	4504.22	-0.059337	0.0604589	0.057382	0.394186
Clps	6.52495	-0.0017012	0.046042	0.757589
Pdzph1	260.553	0.0239523	0.0514052	0.159711	0.579425
Nudt12	96.9991	0.00309071	0.0432555	0.871825	0.966811
Cul2	761.372	-0.0141311	0.0361686	0.548681	0.858124
Bambi	503.813	-0.00534713	0.0412489	0.78117	0.942449
Lyzl1	1229.17	-0.043595	0.0589183	0.0958503	0.483125
Mtpap	581.339	0.00839355	0.0388622	0.68457	0.907407
Map3k8	10.0285	7.00329e-05	0.0459289	0.990431
Svil	307.989	0.0619035	0.116697	0.0139856	0.220232
Zeb1	381.302	0.185964	0.148893	0.00584069	0.148005
Epc1	1190.52	0.041464	0.0410438	0.126328	0.53392
Sos1	679.137	0.00545748	0.0389459	0.798327	0.949323
Map4k3	1188.59	0.0370852	0.0410365	0.16273	0.582942
Tmem178	8.53437	0.0117108	0.0481908	0.0510675
Thumpd2	39.7397	0.0376742	0.0694356	0.0102154	0.190641
Pkdcc	776.17	0.0254891	0.0514965	0.164365	0.584386
Cox7a2l	1507.3	-0.0571747	0.0807789	0.043194	0.356486
Thada	646.512	0.00654248	0.039925	0.753102	0.932617
Dync2li1	763.298	-0.0673508	0.0506544	0.0349537	0.322166
Abcg8	107.153	-0.00701664	0.0450899	0.58528	0.872951
Adcyap1	0.365798	0.0011038	0.0463397	0.494392
Polr2d	244.806	-0.0439435	0.0577843	0.104494	0.498162
Slc25a46	1487.02	-0.0294265	0.0394072	0.245799	0.667255
Sap130	3756.2	-0.034756	0.0430779	0.183661	0.604285
Syt4	0.583849	0.000589401	0.0463209	0.661452
Adad2	718.224	-0.00192469	0.043673	0.895835	0.975087
Celf4	134.509	0.0262867	0.0534345	0.132894	0.543314
Tpgs2	5537.43	-0.0262198	0.0315136	0.273723	0.688723
Slc39a6	3509.4	0.0166731	0.0323022	0.481482	0.825311
Elp2	891.455	0.0201334	0.0325513	0.442855	0.803405
X2700062C07Rik	341.396	-0.0566395	0.0638527	0.0469367	0.367031
Zscan30	28.2498	0.0201053	0.0515319	0.0712711	0.426106
Zfp397	774.789	-0.00236151	0.0395938	0.908732	0.977285
Mapre2	392.663	-0.00716587	0.0403023	0.72746	0.923341
Wac	2919.08	-0.0107736	0.03652	0.639738	0.892663
Ccny	1764.83	0.0287288	0.0397625	0.255623	0.676172
Thoc1	2042.66	0.0053246	0.0378571	0.809486	0.952225
Rock1	1042.78	-0.00689463	0.0427842	0.693345	0.910119
Cyp4f14	44.9418	0.0156928	0.0486812	0.171937	0.592206
Esco1	639.776	0.0225735	0.0449064	0.308926	0.717221
Mib1	2576.24	0.0395693	0.0533664	0.1272	0.535726
Cyp4f41.ps	83.7375	-0.00999939	0.0463445	0.348613	0.743884
Zfp871	163.818	0.151412	0.142753	0.00875689	0.178065
Adamts10	172.132	0.0212573	0.0481895	0.249085	0.669336
Myo1f	28.8323	5.09757e-05	0.04556	0.994978	0.998571
Kifc5b	223.347	0.0189066	0.0470219	0.295464	0.70408
Dtna	376.428	0.288077	0.0763014	7.78054e-06	0.00352977
Cdh2	1794.1	0.00933967	0.0367302	0.84941	0.961274
Ccdc178	2522.71	-0.0204733	0.0422733	0.368042	0.757817
Tapbp	2612.64	0.0181279	0.0382497	0.445494	0.805192
Pfdn6	985.885	0.0636625	0.0801216	0.0419713	0.351526
Wdr46	856.851	0.00475095	0.0390955	0.807928	0.951578
Mep1b	4.71551	-0.000122072	0.0461337	0.972996
Rnf138	10726.5	-0.0187891	0.0378446	0.433218	0.796847
Vps52	1815.88	-0.000849663	0.0365708	0.969635	0.994345
Ring1	584.444	0.0136243	0.0454718	0.40682	0.782843
Slc39a7	1010.77	0.0804872	0.102153	0.025645	0.284664
Col11a2	120.225	0.032964	0.0611841	0.040635	0.345652
Dsc2	4.77455	0.000433002	0.0462095	0.897649
H2.Oa	0.827355	-0.000148221	0.0463056	0.875985
Brd2	11093.6	-0.0508046	0.0345333	0.0516141	0.376532
Psmb8	32.7785	0.00305582	0.0456548	0.721851	0.921048
Tap2	86.8967	0.00613842	0.045412	0.587739	0.873627
Btnl2	4.50235	-0.00719406	0.0470294	0.0522356
Pfdn1	1396.27	-0.0463986	0.0419415	0.0947641	0.480478
Psd2	32.953	0.0134866	0.0475629	0.248616	0.668707
Sting1	30.1901	-0.0112374	0.0471948	0.166821	0.586893
Dnajc18	2704.99	-0.0601998	0.0441719	0.0429393	0.35557
Spata24	9042.36	0.0211106	0.0388194	0.382727	0.768711
Mzb1	10.0785	0.000204445	0.0461335	0.949104
Slc23a1	11.0493	0.00473372	0.0462066	0.467585
Sil1	3094.75	-0.0131528	0.0347366	0.576997	0.870348
Hspa9	7365.01	0.00369197	0.0280758	0.868733	0.965832
Etf1	4228.54	-0.00177097	0.0320623	0.992201	0.998437
Cyp21a1	83.6847	-0.00225605	0.0460972	0.677466	0.905067
Gfra3	5.71162	-0.00126056	0.0461126	0.794245
Nelfe	3386.32	0.0188942	0.0444455	0.36383	0.754425
Cdc23	535.932	0.0983114	0.0741854	0.0152887	0.22953
C2	815.453	0.021365	0.0461855	0.301335	0.709739
Epb41l4a	252.866	-0.37018	0.121058	8.50208e-05	0.0161999
Stard4	221.087	-0.0145998	0.0463029	0.353338	0.747104
Tslp	4.80798	-0.00447285	0.046483	0.265379
Bin1	95.6088	0.0112763	0.0457364	0.42911	0.794197
Ercc3	1529.04	-0.0876969	0.0353942	0.00222391	0.0913241
Map3k2	200.333	0.102621	0.147458	0.016349	0.233587
Iws1	1286.05	0.0282709	0.0367542	0.260148	0.679674
Proc	201.802	0.0109973	0.0449105	0.485908	0.827382
Csnk2b	14319.8	-0.0696339	0.0620728	0.0383563	0.336942
Myo7b	53.2379	-0.0490741	0.0943278	0.00269171	0.102176
Apom	7.34263	-0.00127483	0.0460491	0.809444
Bag6	30611.1	-0.000875997	0.0364204	0.968785	0.993969
Prrc2a	30649.3	-0.0145363	0.0418645	0.491863	0.831806
Lims2	495.846	-0.0140982	0.0435534	0.470481	0.819429
Aif1	6157.9	0.0374475	0.049679	0.150414	0.566283
Ltb	12.7	-0.00636203	0.0465541	0.308513
Wdr33	3207.61	-0.00922764	0.0340845	0.692357	0.910119
Tnf	1.01278	0.00105386	0.0463271	0.472772
Lta	4.62919	0.000355309	0.0462479	0.897928
Atp6v1g2	170.273	0.0196496	0.0459304	0.323188	0.726353
Riok3	4422.76	-0.078561	0.046744	0.0153785	0.22953
Pou5f1	168.426	0.00113163	0.0434424	0.940701	0.986417
Psors1c2	58.1854	-0.0125482	0.0461478	0.384704	0.769256
Rmc1	262.375	-0.00959981	0.0407283	0.750649	0.931983
Aqp4	0.421939	-0.000448307	0.04632	0.715094
Npc1	193.249	0.0114805	0.0424033	0.558236	0.863433
Mrpl27	170.655	-0.17357	0.145561	0.00659375	0.15736
Zfp521	33.9465	-0.0137536	0.0485484	0.108638	0.505821
Lama3	68.7438	-0.00563562	0.0452273	0.627171	0.888799
Dhx16	2235.08	0.000828455	0.0439856	0.95253	0.98981
Impact	238.664	0.0409418	0.0638232	0.0769117	0.441143
Ttc39c	1441.89	0.040737	0.0374397	0.123206	0.52731
Ndfip1	2623.85	0.0254253	0.0404649	0.30434	0.713623
Atat1	1316.07	-0.0132927	0.0403909	0.543366	0.855531
Spry4	99.6433	0.0188511	0.0478936	0.321095	0.724789
Gnl1	4428.42	0.0288126	0.0509441	0.177889	0.597781
Cabyr	9732.73	-0.118284	0.0643778	0.0051194	0.138566
Nr3c1	225.227	0.0138339	0.0418659	0.509804	0.840149
Mrps18b	1027.2	-0.0896257	0.0703493	0.0195942	0.252711
Gm8615	3.30205	-0.00310843	0.0463856	0.312884
Pcdh12	40.819	0.0151221	0.0485603	0.170505	0.590016
Dele1	2140.98	0.00543626	0.0393651	0.797482	0.949169
Rpp21	400.888	-0.00922465	0.042546	0.622973	0.887201
H2.M10.1	0.193448	2.49809e-05	0.0463323	0.976392
Arap3	57.6269	-0.0265945	0.0548055	0.0800537	0.449908
Hdac3	1483.82	-0.162065	0.0609166	0.000487966	0.0430494
Diaph1	1251.95	0.0564097	0.0420143	0.0512117	0.376308
Trim26	966.471	0.197951	0.0759711	0.000447535	0.0422458
H2.M5	50.9282	0.0110537	0.0463905	0.371627	0.760549
Gabbr1	667.198	-0.0145859	0.0465459	0.343714	0.741574
Myot	1.20489	0.00162029	0.0463042	0.537543
Dcp2	290.806	0.0112194	0.043141	0.547467	0.857596
Ik	5024.23	0.0158256	0.0361243	0.503457	0.837637
Pggt1b	435.74	-0.00190298	0.0400595	0.924367	0.981135
Mal2	3.4338	0.00153101	0.0462747	0.611658
Ap3s1	1866.74	0.00122744	0.0367982	0.956469	0.990868
Lvrn	34.0272	0.0174542	0.0496031	0.133497	0.543746
Ankhd1	1130.59	0.0181102	0.0478011	0.264779	0.681819
Slc4a9	13.3849	0.000246144	0.0458449	0.971615
Hbegf	41.4484	-0.00361212	0.0447249	0.768527	0.939534
Yipf5	1238.44	0.000437785	0.0364609	0.984681	0.996406
Rbm27	3197.45	-0.0104773	0.0371563	0.645699	0.894436
Lars	1028.91	0.0327708	0.0391527	0.204503	0.627674
Pou4f3	4.06846	-0.000337819	0.0461852	0.92199
Tcerg1	1675.17	-0.038324	0.0434935	0.0921376	0.475334
Ppp2r2b	2505.17	0.00674351	0.0354133	0.770732	0.939729
Dpysl3	8448.13	-0.00148597	0.0347454	0.948178	0.988716
Jakmip2	101.777	-0.0143699	0.0465842	0.339017	0.738545
Dtwd2	40.0552	0.00276613	0.0444752	0.718566	0.920141
Hsd17b4	1276.65	0.0265263	0.0308145	0.263357	0.680452
Ftmt	1545.88	-0.0369669	0.0529496	0.138782	0.551702
Rab27b	3.16564	-0.0018195	0.0462687	0.576936
Dynap	0.80838	-0.0014224	0.0463483	0.383908
Mbd2	1546.48	-0.00252113	0.0351189	0.912209	0.977573
Smad4	424.787	-0.000500053	0.0385492	0.943691	0.987696
Sec11c	336.352	-0.0292811	0.050562	0.185141	0.60642
Grp	0.181938	-0.000195154	0.0463346	0.835606
Rax	1.05294	-0.00180843	0.0463565	0.278719
Cplx4	60.1493	-0.0448726	0.0815831	0.00776741	0.169143
Pmaip1	64.9031	-0.00622936	0.0452465	0.528913	0.849429
Gnal	123.047	0.0140105	0.0451291	0.419966	0.788767
Impa2	94.492	0.000306172	0.0441952	0.981793	0.995863
Cidea	159.705	0.00264919	0.0432353	0.954257	0.990524
Afg3l2	1550.6	0.124008	0.0364041	6.95641e-05	0.0145657
Srfbp1	328.952	0.00843405	0.0467021	0.307335	0.715704
Lox	39.9982	-0.0150594	0.0490836	0.0932552	0.476771
Prelid3a	62.9803	-0.00897401	0.0450618	0.619588	0.885311
X1700034E13Rik	1795.36	-0.00704511	0.0423827	0.698233	0.911776
Spire1	658.813	-0.0583328	0.0538619	0.0585438	0.395987
Sncaip	1245.31	-0.10773	0.0667422	0.00870209	0.177901
Snx24	34.3997	-0.000454813	0.0451771	0.964175	0.992887
Psmg2	674.833	-0.0325424	0.0476304	0.191343	0.613676
Ppic	37.6226	-0.00414495	0.0453601	0.690849	0.909898
Ptpn2	722.754	-0.0233039	0.0410645	0.330796	0.733162
Cep192	1278.35	0.0233304	0.0414994	0.330627	0.733042
Ldlrad4	81.2147	0.0317516	0.0607863	0.0475378	0.368297
X4930546C10Rik	1.67536	-0.000982227	0.046267	0.72169
Setbp1	35.9579	0.00115585	0.0455103	0.893593	0.974707
Slc14a2	413.309	-0.123874	0.163075	0.0120237	0.205639
Galr1	0.10232	-2.55454e-05	0.0463348	0.99728
Me2	648.777	0.00837771	0.0335951	0.719875	0.92038
Mapk4	35.7367	0.00149284	0.0453448	0.87469	0.967136
Cxxc1	1753.62	-0.0182202	0.0415975	0.416964	0.787324
Mbd1	765.52	0.0046254	0.0333972	0.841897	0.959563
Smad2	573.776	-0.0525475	0.049139	0.0745134	0.434316
Sall3	316.242	0.00818086	0.0423432	0.661102	0.900692
Atp9b	4213.38	0.000809266	0.0341699	0.972187	0.994923
Rbfa	398.785	0.0104051	0.0427772	0.579348	0.871331
Naa12	453.977	0.0183235	0.0385994	0.439333	0.801344
Pde6a	19.865	0.00742128	0.0459944	0.465896	0.817137
Csnk1a1	6971.06	-0.0151105	0.0357573	0.525319	0.847755
Il17b	0.295118	-0.000108848	0.0463242	0.953091
Pcyox1l	73.23	-0.00529137	0.0448237	0.678046	0.905175
Grpel2	227.117	-0.0102379	0.0396495	0.636107	0.891139
Napg	420.237	0.0183955	0.0361732	0.504888	0.837773
Txnl1	722.832	-0.00976106	0.0358891	0.548823	0.858138
Nars	795.897	0.084275	0.0587948	0.0189064	0.248283
Fech	958.365	0.01633	0.0345362	0.494399	0.833283
Nedd4l	122.192	-0.0134769	0.0454695	0.413141	0.785008
Lmnb1	455.354	0.0359318	0.0514266	0.150703	0.566816
C330018D20Rik	192.197	0.00468277	0.0423796	0.791002	0.946579
Megf10	22.294	-0.00607219	0.0465969	0.247559	0.668014
Prrc1	840.336	0.0287988	0.0370952	0.254038	0.674437
Slc12a2	518.999	0.0114531	0.0398551	0.59942	0.877284
Fbn2	1004.73	0.00867985	0.0422063	0.647293	0.894737
Slc27a6	391.373	0.0816596	0.0898895	0.0270065	0.288841
Isoc1	315.828	0.0289627	0.0515033	0.172818	0.593312
Dctn4	2390.13	-0.0920561	0.0349207	0.00133148	0.0757431
Rbm22	443.531	-0.0489766	0.0506838	0.0904582	0.473101
Rps14	6136.01	-0.0145289	0.0381722	0.528996	0.849429
Cd74	454.068	-0.00295053	0.0455639	0.741396	0.928786
Tcof1	900.115	-0.0107227	0.0415778	0.594928	0.875763
Tmx3	320.436	0.0126133	0.0444697	0.470704	0.819451
Camk2a	4.90339	-0.00212379	0.0461538	0.6564
Cdx1	0.943227	0.000962751	0.0463037	0.649563
Pdgfrb	139.442	0.0139713	0.044984	0.424175	0.791444
Csf1r	431.499	0.00949976	0.0417492	0.629226	0.889133
Hmgxb3	1377.13	0.0167386	0.0353159	0.483088	0.826355
Gnaq	329.738	0.0104136	0.0412349	0.610577	0.881201
Psat1	620.241	0.0708211	0.0631086	0.0367721	0.331022
Tle4	257.686	0.0148126	0.0432131	0.473546	0.820492
Cndp2	1185.49	0.0304238	0.0419875	0.230539	0.654257
Timm21	365.912	-0.00530568	0.0396542	0.798914	0.949509
Cyb5a	654.434	-0.0267249	0.0432057	0.272451	0.688472
Cbln2	3.00081	-0.00414773	0.0465617	0.0484995
Scgb1a1	0.830924	-4.62552e-05	0.0462979	0.926898
Asrgl1	24788.2	-0.00637909	0.0339814	0.783264	0.942986
Gm9750	2.21331	-0.00157241	0.046268	0.613386
Anxa1	82.3406	-0.0205525	0.0513701	0.0920753	0.475334
Incenp	1745.47	0.0169314	0.0427948	0.424932	0.791674
Fth1	4287.87	-0.02713	0.0465623	0.243911	0.665246
Rab3il1	11227.7	-0.0278645	0.0402491	0.266846	0.683721
Fads3	90.4128	0.00211182	0.0440112	0.879111	0.968465
Fads2	5442.2	-0.0166761	0.0464331	0.33238	0.734792
Tmem138	283.264	-0.0129557	0.0407745	0.56491	0.866505
Tmem216	230.533	0.0165408	0.043324	0.424891	0.791674
Sdhaf2	502.279	-0.0233214	0.0415444	0.307406	0.715704
Cd5	10.612	-0.000458425	0.0462044	0.890644
Cd6	0.978512	0.00072123	0.0462949	0.759535
Ms4a7	22.8692	0.008824	0.0465661	0.322517	0.725947
Ms4a1	5.214	0.00217734	0.0462233	0.600038
Ms4a4c	1.67776	2.0747e-05	0.0462526	0.994201
Ms4a6b	34.8896	0.00495692	0.0454459	0.657761	0.899066
Ms4a4d	49.8254	0.00499812	0.0452296	0.658373	0.899342
Ms4a6d	14.4722	-0.00855802	0.0468472	0.232762
Ms4a2	0.168583	-0.000206956	0.046335	0.924365
Cblif	13.9406	-0.00257092	0.0457723	0.736731
Mrpl16	633.508	-0.0218837	0.0407204	0.358783	0.751744
Osbp	2635.91	-0.0319655	0.034818	0.202703	0.625137
Fam111a	12.8813	0.000916171	0.0457255	0.902399
Keg1	0.165615	-5.61721e-05	0.0463347	0.940276
Zfp91	6992.16	0.00246625	0.0364387	0.912977	0.977732
Lpxn	761.57	-0.0457135	0.0599599	0.0907643	0.473101
Gna14	244.068	0.0620168	0.0839198	0.0409188	0.346495
Rfk	628.413	-0.0224601	0.0410516	0.252325	0.672605
Pcsk5	71.9566	-0.268629	0.20546	0.00429374	0.129445
Ostf1	176.836	0.0137659	0.0447244	0.426766	0.792612
Carnmt1	906.996	-0.0101813	0.0444919	0.527692	0.849429
Trpm6	711.294	-0.0451868	0.0630368	0.0810284	0.45163
Ms4a19	682.487	-0.0106476	0.0428975	0.569284	0.86784
Ms4a20	3719.03	-0.0303899	0.0426689	0.230507	0.654257
Ms4a8a	1.86546	4.30965e-05	0.0462439	0.994155
Ms4a10	36.2592	0.00221325	0.045632	0.79024	0.946204
Ccdc86	1041.11	-0.018733	0.0428326	0.394555	0.774796
Zp1	2.76518	0.00605383	0.0467943	0.0852615
Prpf19	1462.95	0.00497608	0.032752	0.830131	0.957535
Tmem132a	215.551	0.00210985	0.0451537	0.838204	0.958924
Slc15a3	10.8726	-0.00472256	0.0463072	0.422853
Pga5	1.12262	0.000611986	0.0463101	0.755454
Ddb1	9990.55	-0.00740288	0.0267751	0.734433	0.925522
Fen1	951.081	-0.00697801	0.0413295	0.594042	0.875734
Syt7	989.472	0.0347463	0.0505331	0.161838	0.581642
Aldh1a7	420.144	-0.007713	0.0447765	0.585262	0.872951
Tmc1	187.964	-0.0125402	0.0457973	0.40561	0.782377
Zfand5	952.811	-0.0105642	0.0370134	0.645445	0.894436
Cemip2	68.9843	0.0149514	0.047805	0.244008	0.665246
Slc22a19	0.830496	-0.00153943	0.046336	0.408404
Rtn3	4282.06	-0.0691408	0.0412614	0.0206456	0.259486
Atl3	10865.4	0.0165021	0.0364494	0.489565	0.830135
Gm16437	1.54201	-0.000180261	0.0462611	0.947256
Naa40	2223.37	-0.0474518	0.0326007	0.060543	0.400734
Lipo3	194.194	-0.0064422	0.041697	0.69098	0.909898
Otub1	861.697	-0.123566	0.0570661	0.002524	0.0982536
Lipf	80.9734	-0.0166453	0.0469516	0.310522	0.718165
Cdc42bpg	402.693	0.0326686	0.0573736	0.0954165	0.482272
Lipk	3.50408	0.00722127	0.0469602	0.131211
Ehd1	10315.9	-0.0162216	0.0395487	0.479762	0.824461
Atg2a	3717.65	-0.0029027	0.0446503	0.812371	0.952548
Ankrd22	38.767	-0.00153283	0.0445585	0.899563	0.975974
Stambpl1	1153.42	-0.0410967	0.0574342	0.106228	0.501334
Ppp2r5b	200.113	0.0171496	0.0474035	0.286613	0.697195
Fas	19.0679	-0.0152444	0.0494448	0.0504827	0.375301
Cdc37l1	1886.59	-0.01101	0.0297442	0.631541	0.889858
Lipa	209.157	0.0311059	0.0541126	0.136117	0.547977
Ak3	755.177	0.0806445	0.0556711	0.020614	0.259431
Gpha2	23.2702	0.0008109	0.0458622	0.902139	0.976391
Rcl1	169.371	0.0118415	0.0413004	0.569206	0.86784
Majin	254.772	-0.00552476	0.0404778	0.784131	0.943532
Snx15	242.827	-0.0245795	0.047864	0.244647	0.666206
Jak2	233.735	0.0226422	0.0464604	0.286249	0.697111
Sac3d1	340.411	-0.00996746	0.0446098	0.529132	0.849429
Cdca5	621.134	0.0270595	0.0450193	0.25869	0.678244
Zfpl1	424.196	-0.0185323	0.0435092	0.388613	0.770833
Tnfrsf25	13.4312	0.00634072	0.0465215	0.326139
Kif20b	805.777	-0.013856	0.0414681	0.51321	0.841641
Vps51	798.267	0.0125276	0.040342	0.564751	0.866505
Htr7	2.5121	-0.00508611	0.046661	0.0903777
Tm7sf2	280.082	-0.0100774	0.0436017	0.565812	0.866505
Rpp30	689.991	-0.000523738	0.0383588	0.980307	0.995863
Ankrd1	4.12701	-0.00562961	0.0467279	0.091541
Pcgf5	1342.77	-0.0831367	0.0591603	0.0199292	0.255711
Mlana	0.269091	0.000482958	0.0463335	0.608628
Syvn1	1387.45	-0.053051	0.0555213	0.0751346	0.436468
Il33	119.182	-0.0401303	0.067422	0.0463277	0.364915
Tnks2	773.054	0.0967264	0.089824	0.0189485	0.248283
Tjp2	1119.07	-0.018689	0.0439665	0.376285	0.764198
Trpd52l3	2019.74	-0.118869	0.0519583	0.00203073	0.0865055
Frmd8	1710.47	-0.00146844	0.0383942	0.945548	0.988244
Uhrf2	409.221	-0.0265845	0.0429104	0.244417	0.665875
Slc25a45	418.995	0.0924374	0.0831945	0.0202228	0.257281
Rad9a	164.756	-0.0369617	0.0573242	0.150116	0.56585
Dpf2	1731.93	-0.138443	0.0423212	9.37194e-05	0.0174959
Gldc	143.95	-0.00230604	0.0455388	0.794008	0.948231
Mrpl21	238.476	-0.0227679	0.0442168	0.31569	0.720371
Rps6kb2	145.265	0.00289738	0.0425251	0.865496	0.964738
Ighmbp2	399.268	0.00284928	0.0392403	0.892087	0.973808
Pola2	706.741	-0.0497918	0.0487076	0.0863474	0.463063
Coro1b	1600.58	0.0172715	0.0345687	0.470724	0.819451
Dmrt1	538.469	-0.00775546	0.0390858	0.719985	0.92038
Eif1ad	862.26	-0.0343325	0.0421967	0.188297	0.609861
Cabp4	2.63113	-0.00500956	0.0465968	0.169085
Chka	2986.11	-0.0213449	0.0324479	0.373123	0.761543
Banf1	770.892	-0.017325	0.0357339	0.469365	0.818757
Tmem134	320.659	0.00647726	0.0415932	0.73511	0.926007
Cst6	3.39573	0.00129897	0.0462141	0.724141
Aip	350.279	-0.0173777	0.0426998	0.419508	0.78845
Pitpnm1	705.232	-0.0386488	0.059406	0.0971005	0.485732
Sf3b2	6193.61	-0.011939	0.0325264	0.610054	0.881201
Pold4	71.8163	-0.0171762	0.0485159	0.218755	0.64226
Pacs1	7483.52	-0.029446	0.038272	0.245521	0.667255
Cdk2ap2	225.095	-0.0197445	0.047099	0.317587	0.721855
Grk2	430.094	-0.0439053	0.0493962	0.114645	0.513851
Klc2	3133.71	0.0218133	0.044337	0.325846	0.72923
Mbl2	1.10811	0.000174678	0.0462943	0.9488
Acy3	108.284	-0.00938454	0.0441065	0.566286	0.866505
Pip5k1b	357.426	0.028513	0.0462276	0.262178	0.680318
Dkk1	0.048175	-1.65927e-05	0.0463349	0.987582
Gm49405	21.9495	0.0018554	0.0459136	0.77414	0.940582
Rab1b	2682.43	-0.0120604	0.0366023	0.604507	0.879819
Doc2g	15.4118	0.0071476	0.0465777	0.318591
Cnih2	267.245	-0.015147	0.045996	0.347577	0.743376
Yif1a	870.206	-0.0866956	0.0650786	0.0198998	0.255678
Zng1	823.366	-0.0522866	0.0562337	0.0763498	0.43964
Rin1	678.81	-0.00249857	0.0420618	0.888003	0.972023
Aldh3b1	771.612	0.0169289	0.0418082	0.442056	0.802679
Asah2	147.285	0.014755	0.045987	0.37165	0.760549
Rce1	323.418	0.000284821	0.0384473	0.946911	0.988411
Slc29a2	44.6919	0.0122021	0.046322	0.37105	0.760376
Pcx	995.219	-0.0175063	0.0414545	0.432982	0.796643
Minpp1	603.575	0.0612769	0.0572131	0.0546214	0.385037
Apba1	2847.46	-0.0610523	0.0549737	0.0522934	0.379337
Papss2	169.875	0.0338104	0.0613467	0.0491419	0.372603
Cpt1a	1301.56	0.0795625	0.0590635	0.02344	0.273463
Peli3	34.6708	0.00937822	0.0463935	0.377583	0.764579
Mrpl11	1025.07	-0.0662772	0.0483808	0.0347653	0.321469
Lao1	4.35201	-0.00604372	0.0467273	0.158139
Tesmin	5509.54	-0.0365474	0.0446916	0.167654	0.587845
Mus81	889.853	0.0191492	0.0409635	0.407107	0.782843
Gal	4.88339	0.0101045	0.0476882	0.0586693
Ppp6r3	1765.05	-0.00697397	0.0338098	0.69646	0.911534
Efemp2	199.764	0.0307259	0.054228	0.134049	0.5446
Ctsw	2.22836	-0.00491155	0.0466207	0.11597
Fibp	581.592	0.00185533	0.0344728	0.923481	0.980935
Fosl1	77.4498	-0.0149377	0.0475031	0.273216	0.688723
Lrp5	2143.08	-0.0240794	0.0480189	0.243807	0.665246
Drap1	4688.78	0.00856559	0.0435439	0.611163	0.88137
Smarca2	8541.16	0.0233353	0.0465382	0.274148	0.688835
Ovol1	334.101	-0.0166988	0.0420655	0.442027	0.802679
Vldlr	28.0153	-0.0105958	0.0471072	0.261304	0.680318
Rnaseh2c	340.962	0.00741274	0.0457815	0.500294	0.836973
Kat5	2034.18	-0.0383805	0.0441271	0.152823	0.569509
Rela	1412.48	-0.0131645	0.0368709	0.573265	0.869188
Slc1a1	9.35023	0.00153788	0.0462602	0.632099
Kcnk7	76.5729	-0.00139934	0.0446742	0.906042	0.976718
Ehbp1l1	4382.9	0.00450535	0.0426003	0.792862	0.947575
Fam89b	1556.9	-0.0133681	0.0425694	0.509587	0.840094
Ltbp3	371.094	0.025714	0.0526507	0.135977	0.547883
Scyl1	1008.68	0.0174814	0.0365511	0.464497	0.81614
Capn1	117.331	0.0387736	0.0645576	0.0590137	0.397472
Smc5	4338.75	-0.00358663	0.0353099	0.875296	0.967227
Arl2	482.928	0.00400208	0.0409945	0.685248	0.907608
Men1	755.486	0.00567265	0.0370755	0.800515	0.949778
Map4k2	292.045	0.112451	0.121929	0.0146033	0.224464
Sf1	8122.8	-0.0550355	0.0561941	0.0688301	0.419727
Prdx5	2271.97	0.0530548	0.0604643	0.0735252	0.431322
Esrra	499.796	0.0235285	0.0519166	0.128542	0.537113
Kcnk4	26.3988	0.000243804	0.0454413	0.973598	0.994923
Gpr137	2514.22	-0.0144444	0.0374626	0.537197	0.852127
Bad	806.806	0.0106725	0.0400445	0.619488	0.885255
Plcb3	558.524	0.146391	0.0889146	0.00495468	0.136928
Vegfb	118.91	0.0205725	0.0492536	0.381342	0.767513
Dnajc4	961.75	-0.0295463	0.0463215	0.163262	0.583747
Fermt3	57.4584	0.0249313	0.0545036	0.0594094	0.398856
Stip1	3331.44	-0.0937752	0.0437412	0.00429877	0.129445
Rcor2	140.885	-0.00452496	0.04364	0.76771	0.939496
Mark2	3146.03	-0.0676295	0.0562663	0.0389266	0.340075
Spindoc	1195.06	0.0133255	0.0399086	0.547553	0.857596
Lgals12	6.45782	-0.00362795	0.0462727	0.467736
Plaat5	17187.4	-0.046498	0.0498576	0.101789	0.494438
Smc3	2325.22	0.00718234	0.0393997	0.73537	0.926151
Pdcd4	3030.1	0.0449612	0.0389913	0.0973788	0.48623
Shoc2	710.267	0.0175392	0.0414232	0.535133	0.85135
Gpam	634.203	0.16031	0.11697	0.0062468	0.153501
Tectb	5.20828	-0.0073615	0.0469559	0.113594
Acsl5	825.344	-0.337629	0.0848662	3.16925e-06	0.00251322
Zdhhc6	605.269	-0.0172554	0.0373419	0.466649	0.81742
Vti1a	278.855	-0.0139299	0.0388287	0.443789	0.803951
Tcf7l2	166.228	0.00159987	0.0413599	0.931887	0.983831
Hhex	48.5793	0.00267424	0.0449898	0.690283	0.90984
Cyp26a1	26.0929	0.00447364	0.0456552	0.598705	0.877104
Cep55	735.969	0.000137151	0.0365355	0.995429	0.998571
Rbp4	61.8628	-0.00721718	0.04498	0.588264	0.873875
Eif3a	5434.42	0.0374422	0.0614793	0.0739538	0.433041
Pde6c	4.86367	0.00180215	0.0461939	0.673015
Dennd10	1686.43	-0.0504145	0.0623127	0.0759155	0.438863
Prdx3	629.979	0.0178101	0.0430689	0.406915	0.782843
Plce1	584.642	0.00310995	0.0445424	0.806794	0.951578
Noc3l	401.336	0.0227048	0.0423983	0.364868	0.755094
Hells	773.13	-0.0027807	0.0406917	0.886607	0.971612
Cyp2c55	11.5535	-0.0024286	0.0459749	0.686538
Cyp2c39	1.39008	-0.00183665	0.046325	0.450473
Cyp2c40	0.0908513	0.000227622	0.0463349	0.926539
Sorbs1	336.544	-0.132036	0.14674	0.0108829	0.197113
Aldh18a1	202.911	0.0188295	0.0456523	0.337733	0.738183
Tctn3	652.45	-0.0294814	0.038554	0.245251	0.66681
Ccnj	85.9741	0.22295	0.145192	0.00350604	0.116587
Tll2	30.2157	0.00474028	0.0458791	0.729922	0.923588
Dntt	7.14103	0.00286667	0.0461132	0.619764
Tm9sf3	2409.53	0.00280174	0.0351166	0.903068	0.976634
Pik3ap1	144.221	-0.479924	0.1209	3.13232e-06	0.00251322
Lcor	89.5647	0.0105641	0.0461005	0.404216	0.78193
Slit1	251.262	-0.0461779	0.0890983	0.000936403	0.0628247
Smndc1	1013.98	-0.0348428	0.0449206	0.180647	0.600601
Mxi1	2800.56	0.047981	0.0337173	0.0627636	0.404308
Add3	2582.15	-0.00296143	0.0321226	0.898205	0.975672
Xpnpep1	3794.46	0.00240797	0.034435	0.916851	0.978703
Trim8	167.187	0.00311745	0.0442764	0.816634	0.953464
Arl3	3044.89	-0.13129	0.0738155	0.00474184	0.135256
Sfxn2	119.216	0.00380919	0.0441144	0.785318	0.944007
Maoa	196.895	0.0123974	0.0427672	0.526678	0.84886
Efhc2	831.989	-0.0183871	0.0454793	0.346556	0.742946
Fundc1	109.272	0.00999416	0.0447288	0.520549	0.845534
Nt5c2	2090.46	0.0389807	0.0444995	0.148457	0.563822
Dusp21	351.177	-0.00968036	0.0441769	0.553711	0.860651
Msr1	200.902	0.0397858	0.0629322	0.0783214	0.446406
Pdcd11	798.837	0.0297638	0.0512078	0.173176	0.594006
Taf5	524.52	-0.106957	0.0761231	0.011608	0.203102
Pcgf6	1607.78	-0.0819431	0.0421458	0.00885178	0.178667
Samt4	64.7217	0.00947824	0.0453374	0.495611	0.833895
Nr0b1	423.209	0.0297994	0.0541269	0.133147	0.543666
Tasl	1.72597	0.00204175	0.0463429	0.375096
Gk	46.0756	-0.00756263	0.0464283	0.373257	0.761665
Slk	905.113	0.0558569	0.0559961	0.0666336	0.414848
Col17a1	144.808	0.00420687	0.0424668	0.709145	0.917106
Sfr1	1435.39	0.0222439	0.042349	0.340138	0.738989
Gsto1	76.8458	0.0197287	0.0496058	0.182693	0.603508
Gsto2	5058.67	-0.00970005	0.0365878	0.673038	0.904737
Habp2	0.956031	-0.00210724	0.0463898	0.218541
Casp7	72.0923	-0.0211171	0.050065	0.177778	0.597781
Dclre1a	150.595	0.0099721	0.0423689	0.602012	0.878378
Nhlrc2	219.471	0.0120312	0.0413327	0.479263	0.824356
Tdrd1	4230.78	-0.0181327	0.0425733	0.406614	0.782843
Vwa2	18.982	-0.000407584	0.0458605	0.950742	0.989045
Afap1l2	63.0689	0.00789402	0.0455691	0.512412	0.841318
Ablim1	243.382	0.00936444	0.043778	0.579588	0.871361
Trub1	122.761	0.0209189	0.0475282	0.271233	0.687975
Gfra1	99.1355	-0.00640956	0.0446486	0.682983	0.906452
Ccdc172	402.258	-0.0765199	0.0811877	0.0314184	0.30858
Pnliprp2	8.4606	0.00131273	0.0460462	0.811065
Hspa12a	733.436	-0.0392535	0.0602703	0.0925085	0.475751
Slc18a2	9.09123	-0.00757637	0.0468214	0.242954
X3110040N11Rik	94.3081	-0.00167775	0.0434757	0.911348	0.977364
Btbd1	9681.47	-0.0509547	0.0318778	0.0423148	0.3527
Hdgfl3	698.334	-0.112075	0.0747815	0.00936382	0.184663
Bnc1	79.0481	-0.00349722	0.0443173	0.759134	0.935611
Gcgr	1.25375	0.000355783	0.0462694	0.906623
Bhlhe22	1.68134	-0.00319568	0.0464484	0.151273
Ppp1r27	184.051	-0.00467958	0.0429585	0.77869	0.941816
P4hb	2281.84	-0.014276	0.0302721	0.53781	0.852461
Arhgdia	2025.13	-0.0157056	0.0364304	0.507807	0.838818
Ints4	1948.01	0.00675879	0.0325022	0.771704	0.940324
Alyref	638.193	-0.0412822	0.0608026	0.125451	0.532179
Anapc11	1178.28	-0.00587183	0.0380608	0.790087	0.946204
Pcyt2	1397.96	0.0166476	0.0379185	0.480048	0.824488
Sirt7	348.136	0.0242497	0.0449337	0.288768	0.698316
Tollip	6914.78	-0.0535301	0.0353008	0.0443474	0.358504
Pycr1	14.2898	-0.00332578	0.0458371	0.667865
Myadml2	3.82321	-0.00213023	0.0461815	0.639184
Aspscr1	4935.16	-0.00928056	0.0372642	0.68351	0.906828
Cenpx	275.571	-0.0524228	0.0688429	0.0630666	0.404658
Lrrc45	285.643	0.0428466	0.068167	0.0537211	0.382133
Mob2	342.67	-0.01174	0.0385641	0.602782	0.878963
Cbr2	113.607	0.031815	0.05927	0.0590051	0.397472
Maged1	5822.01	0.130176	0.0512915	0.000963366	0.0639581
Fasn	3998.26	0.00441525	0.0372816	0.842862	0.959849
Arhgap19	2725.07	0.0215478	0.0437843	0.336502	0.737688
Dus1l	1642.13	0.0251573	0.03647	0.310715	0.718468
Gps1	4010.95	-0.045844	0.0423573	0.099331	0.490004
Zdhhc16	350.266	0.0346662	0.0498486	0.166437	0.586734
Rfng	299.603	-0.0818822	0.0740664	0.0267629	0.288065
Mms19	1033.71	0.0142534	0.0385776	0.535222	0.85135
Slc16a3	132.476	0.00743137	0.046202	0.427875	0.7933
Csnk1d	5732.01	-0.021701	0.0341845	0.370675	0.760213
Cd7	7.0719	-0.0077496	0.046961	0.214605
Sectm1a	89.9202	-0.0213172	0.0506369	0.136554	0.548514
Ogfod3	58.8461	-0.00175526	0.0444771	0.825709	0.956171
Rab40b	22.7114	0.0265268	0.0574498	0.00511533	0.138566
Ubtd1	3891.78	0.00840578	0.0416678	0.667072	0.902701
Ankrd2	8.06284	-0.0036636	0.0462336	0.491652
Wdr45b	685.468	-0.0176058	0.03292	0.460329	0.814102
Fn3k	2.898	-0.00105109	0.0462378	0.750852
Hoga1	244.581	-0.0132217	0.0437103	0.483005	0.826355
Pi4k2a	1249.25	-0.0256542	0.033079	0.291779	0.701839
R3hcc1l	566.678	-0.0103574	0.0380818	0.645165	0.894436
Loxl4	18.9949	-0.00738886	0.0467636	0.243856	0.665246
Hps1	201.275	-0.0187709	0.0457881	0.335802	0.737367
Cnnm1	246.69	0.179466	0.0855094	0.00169447	0.0820193
Got1	395.613	-0.039287	0.0553437	0.120567	0.524492
Entpd7	59.7742	0.00323895	0.0443817	0.806145	0.951572
Cutc	679.645	0.0484721	0.0567338	0.0884347	0.467905
Abcc2	20.0891	-0.000139372	0.045443	0.987299	0.997349
Dnmbp	675.325	0.0229316	0.041219	0.347243	0.743132
Cpn1	223.374	-0.0351351	0.0673464	0.00289534	0.105685
Cyp2c23	36.0251	0.00352703	0.045151	0.746345	0.93063
Erlin1	1393.81	-0.00840039	0.0342633	0.718535	0.920141
Chuk	509.632	0.0181716	0.0425427	0.330538	0.733042
Cwf19l1	283.31	-0.159504	0.0698853	0.00134997	0.07608
Bloc1s2.ps	17.3465	0.000703641	0.0457811	0.921853	0.980353
Scd3	39.4486	-0.00212714	0.044831	0.876269	0.96735
Scd2	5372.88	0.0962629	0.0963882	0.019548	0.252622
Ndufb8	2378.47	-0.0448055	0.0525299	0.107176	0.503381
Sema4g	343.706	0.0438593	0.0683824	0.0582716	0.395935
Mrpl43	705.906	-0.00100231	0.0368018	0.964252	0.992887
Twnk	269.749	-0.00538133	0.0404874	0.788508	0.946099
Sfxn3	494.184	0.102398	0.0927443	0.0162262	0.233564
Kazald1	79.1671	0.283924	0.264095	0.00810313	0.17248
Tlx1	1.11947	-0.000978802	0.0463064	0.627638
Lbx1	0.066126	-9.25182e-06	0.0463349	0.976746
Btrc	2486.79	-0.107798	0.0426414	0.00130618	0.0754179
Poll	2068.94	-0.0182094	0.0388882	0.439903	0.801407
Fgf8	6.02043	0.00667025	0.0468123	0.159703
Oga	3456.16	0.0205396	0.0351275	0.396891	0.776763
Kcnip2	581.976	0.267247	0.247276	0.00531551	0.141433
Ldb1	531.095	0.00328455	0.0407093	0.866973	0.965328
Gbf1	7043.32	-0.0397461	0.0507099	0.134217	0.544933
Nfkb2	141.705	0.00380199	0.0442606	0.781	0.942443
Fbxl15	208.671	-0.000729267	0.0451485	0.943265	0.987526
Mfsd13a	407.402	-0.00155013	0.0424756	0.927616	0.982599
Actr1a	7911.45	-0.0633826	0.0395707	0.028072	0.294702
Pitx3	12.0938	0.0106072	0.0476981	0.0937228
Sufu	4625.59	-0.00217587	0.0385747	0.918992	0.979123
Hexa	2523.88	-0.0119962	0.0319275	0.60814	0.88052
Arih1	6878.39	-0.0537561	0.0418048	0.0591662	0.398212
Bbs4	546.596	-0.0225243	0.0378399	0.407051	0.782843
Adpgk	410.335	0.0200773	0.0441867	0.350695	0.745526
Parp6	934.632	0.0302145	0.0493478	0.19639	0.619677
Limd1	950.98	-0.00224959	0.0369103	0.919653	0.979326
Sacm1l	394.548	0.0950802	0.0867725	0.0232472	0.272754
Fyco1	3042.13	0.01762	0.0454558	0.356517	0.749741
Slc6a20b	32.2404	-0.00533032	0.045422	0.621411	0.886454
Lztfl1	3530.56	-0.0424095	0.0500384	0.121464	0.524564
Tbl1x	607.217	0.110762	0.103216	0.0140866	0.220548
Zfhx4	52.1921	-0.036782	0.0689966	0.00581326	0.147885
Ribc1	1163.81	0.00785295	0.0411527	0.693196	0.910119
Hsd17b10	264.311	0.0223524	0.0474166	0.266575	0.683286
Huwe1	2588.8	0.0280145	0.048034	0.22038	0.643249
Fam120c	22.2775	0.00778727	0.0463997	0.47276	0.820025
Tsr2	160.879	0.0405557	0.0606647	0.0910298	0.473501
Fgd1	74.1984	-0.0149004	0.047314	0.26323	0.680452
Gnl3l	250.935	0.111585	0.140361	0.0163276	0.233564
Maged2	864.816	0.0826387	0.0680968	0.0395338	0.342386
Apex2	49.0176	0.0372802	0.0666152	0.0275971	0.291969
Alas2	441.104	0.1559	0.11231	0.00635433	0.155225
Pfkfb1	74.7918	-0.0150155	0.046765	0.325657	0.728979
Tro	68.1915	-0.00658413	0.0448431	0.609331	0.881096
Abhd6	454.895	0.0263094	0.0451175	0.264618	0.681737
Flnb	1927.35	-0.0172836	0.0435173	0.407112	0.782843
Dnase1l3	73.4614	-0.01236	0.0458812	0.402462	0.781145
Polr3a	525.724	0.0251028	0.0407579	0.305833	0.714741
Sat1	210.887	0.0153086	0.0478428	0.24814	0.668323
Acot9	1031.65	-0.0273587	0.0462833	0.24269	0.6645
X4933436I01Rik	697.496	-0.0140296	0.04502	0.420183	0.789095
Prdx4	3175.2	0.00112849	0.0380545	0.958968	0.991158
Rps24	7795.08	-0.0740263	0.0522127	0.0254199	0.284049
Ptprj	846.061	-0.00439007	0.0421533	0.805391	0.951174
Banp	227.249	-0.0205032	0.0422125	0.339325	0.738577
Car5a	0.34744	0.000294098	0.0463291	0.854938
Jph3	174.698	-0.00322699	0.0436814	0.828721	0.956943
Itgb8	23.6704	0.0152363	0.0492756	0.0887775	0.468708
Sp4	87.7686	-0.00207458	0.0436539	0.832155	0.957762
Atp10a	2034.26	0.00147459	0.0426469	0.93025	0.983204
Ube3a	1707.5	0.0115891	0.0415707	0.572462	0.868714
Padi3	85.0778	-0.00953575	0.0450708	0.51194	0.840977
Padi1	21.8101	-0.685066	0.32537	0.00105987	0.0666493
Padi4	21.9883	-0.0139865	0.0489166	0.0553006	0.388088
Kdm5c	509.963	0.128487	0.102823	0.00956168	0.186285
Gpr143	0.124833	0.000193275	0.0463346	0.947465
Sbds	2132.22	-0.0243912	0.0369556	0.323786	0.727183
Rabgef1	346.365	0.0168601	0.0388522	0.469628	0.819026
Tmt1b	17.4548	0.00299501	0.0456341	0.729864	0.923588
Itga7	319.168	0.00786034	0.0408898	0.776475	0.941439
Rdh5	70.4661	0.0096207	0.0456469	0.634436	0.890873
Cd63	619.798	0.00855853	0.0392581	0.69223	0.910119
Gdf11	63.4231	0.0117105	0.0466624	0.337358	0.737955
Ormdl2	637.18	-0.0403552	0.0452569	0.13829	0.550789
Dnajc14	1017.66	0.0455438	0.0384604	0.0913088	0.473666
Mmp19	78.3764	0.206988	0.193472	0.00597978	0.150117
Dgka	3844.74	-0.00644174	0.0357926	0.778356	0.941753
Cdk2	1911.84	-0.0113389	0.0333763	0.571194	0.868495
Pmel	317.362	-0.0145504	0.0455049	0.394966	0.775204
Rps26	2799.32	-0.0324417	0.0546278	0.132915	0.543314
Pa2g4	2408.86	-0.028388	0.0327682	0.243408	0.664837
Esyt1	145.245	0.0255895	0.0517084	0.110738	0.507402
Smarcc2	7754.34	0.00809183	0.0372431	0.720048	0.92038
Cdh9	20.2099	-0.0159355	0.0494497	0.0874642	0.465078
Chmp6	1133.92	0.0110743	0.0421921	0.573346	0.869188
Baiap2	3916.77	-0.0202363	0.0394115	0.395834	0.776028
Rnf41	1997.92	0.000715152	0.0376277	0.974272	0.994923
Nabp2	520.446	-0.070969	0.071111	0.0379036	0.335602
Aatk	43.5375	0.00416407	0.0454459	0.680298	0.906067
Tepsin	503.955	-0.0216659	0.0428111	0.346675	0.742946
Fscn2	18.4676	0.00162158	0.0455171	0.85338	0.961765
Cnpy2	176.581	0.0230618	0.0496414	0.233333	0.657699
Il23a	6.14567	-0.00377486	0.0462019	0.510116
Faap100	1998.64	-0.0187905	0.0433963	0.384961	0.769256
Pde6g	15.5035	-0.0112207	0.0476312	0.163889
Mip	0.0947352	0.000100448	0.046334	0.89821
Atp5f1b	13558.9	-0.011829	0.0271566	0.592335	0.875199
Prim1	178.136	-0.223916	0.104526	0.00128188	0.0747948
Hsd17b6	0.512106	-0.000579882	0.0463206	0.616817
Tac2	0.120715	0.000116904	0.0463339	0.946524
Myo1a	584.194	0.109437	0.0860839	0.0126322	0.210029
Nab2	751.154	0.0264069	0.0503042	0.192899	0.616736
Shmt2	303.381	-0.0240506	0.0474527	0.340011	0.738989
R3hdm2	2327.53	-0.0535062	0.0487219	0.0704799	0.423635
Inhbc	0.474077	0.00106284	0.0463398	0.434418
Gli1	89.4308	0.025031	0.050908	0.178375	0.597781
Ddit3	1140.96	-0.00117212	0.0395451	0.954565	0.990524
Mbd6	3069.17	0.0081235	0.0416373	0.677358	0.905067
Dctn2	8632.04	0.00296206	0.0333388	0.898437	0.975672
Ttc4	3965.65	-0.0174367	0.0359069	0.46616	0.817146
Pip4k2c	792.667	0.0594342	0.0422469	0.0341605	0.319756
Bsnd	1.20355	6.62509e-05	0.0463047	0.988856
Katnal2	2339.2	-0.0381939	0.035616	0.137124	0.548775
Hdhd2	509.756	0.0215812	0.0383928	0.372953	0.761521
Agap2	47.7522	-0.00459321	0.0454109	0.660267	0.90036
Pias2	12312.6	-0.0243431	0.0333643	0.316451	0.720992
St8sia5	78.2632	-0.0251702	0.0537521	0.0757165	0.438435
Ark2c	40.3512	-0.00784615	0.0460073	0.473221	0.820375
Atp5f1a	7194.02	-0.00563862	0.0231367	0.419212	0.788435
Pstpip2	96.2988	-0.016875	0.0476549	0.26207	0.680318
Crisp1	316.064	-0.000955156	0.0463339	0.479543	0.824436
Avil	17.0739	-0.000716141	0.0457788	0.918689	0.979123
Crisp3	0.166681	-8.97861e-05	0.046335	0.938882
Atp23	114.18	-0.0100435	0.0425933	0.594729	0.875763
Usp33	394.953	0.00781482	0.0407069	0.700964	0.912486
Clns1a	866.147	-0.0304376	0.0440641	0.225823	0.649464
Gm9752	2.20648	-0.00215502	0.0463484	0.372603
Paip1	1384.4	-0.0414329	0.0532728	0.119884	0.523471
Nnt	789.406	-0.0043075	0.0460448	0.555665	0.861875
Scart1	7.24554	-0.00550418	0.0466549	0.166666
Paox	103.448	0.00741697	0.0441613	0.538323	0.852707
Echs1	715.729	0.0557696	0.0685155	0.0600697	0.400614
Fuom	15.6284	0.00162868	0.0459544	0.795772
Prap1	1.30555	0.0032039	0.0464422	0.166672
Caly	19.5305	0.0025832	0.0457586	0.617116	0.884233
Msx3	0.514898	-0.00124785	0.0463428	0.424175
Zfp511	511.604	-0.0201527	0.0452363	0.33327	0.735565
Adam8	174.199	0.0391858	0.0669038	0.0419164	0.351221
Tubgcp2	2492.34	-0.0624918	0.0352071	0.0212755	0.263493
Adgra1	12.8568	0.00126787	0.0458033	0.858881
Inpp5a	2023.31	-0.0731288	0.0419824	0.0164444	0.233818
Dpysl4	421.372	0.0488697	0.0667198	0.0686736	0.419393
Cyp2e1	13.6897	-0.00183136	0.0463779	0.109262
Syce1	6903.69	0.00185064	0.031813	0.936575	0.985486
Urah	0.465908	-0.000308588	0.0463244	0.781935
Odf3	3766.15	-0.10457	0.0972243	0.0160153	0.232411
Bet1l	497.146	-0.000134943	0.0373926	0.995	0.998571
Ric8a	684.163	0.0366596	0.0456072	0.165975	0.585973
Sirt3	871.09	0.018131	0.0401541	0.434043	0.797748
Psmd13	2142.28	-0.00393969	0.0332842	0.86475	0.96447
Cox8b	0.166029	-5.04872e-05	0.0463348	0.991943
Ifitm5	0.38697	0.000110377	0.0463241	0.939556
Ifitm1	9.643	-0.00374232	0.0462117	0.507605
Ifitm3	138.56	-0.0227086	0.0517722	0.124148	0.529039
Sigirr	76.0321	-0.523634	0.163842	5.41819e-05	0.0124547
Ptdss2	7415.14	-0.00980389	0.0347773	0.674525	0.90478
Drd4	206.919	0.0244588	0.053136	0.101586	0.494271
Cdhr5	125.82	0.0188473	0.0489849	0.208261	0.630675
Irf7	42.6991	0.00633313	0.0459125	0.429044	0.79418
Hras	621.655	0.00976214	0.0403208	0.642687	0.894113
Lmntd2	3156.01	-0.0575921	0.0589871	0.0616681	0.402396
Taldo1	582.948	0.00245566	0.0378622	0.910607	0.977285
Eps8l2	95.4747	-0.0296898	0.0556578	0.118887	0.520874
Tmem80	478.649	-0.0760426	0.0604398	0.0286453	0.298093
Pidd1	119.268	-0.0143233	0.0452475	0.410025	0.784077
Rplp2	2288.86	-0.00351193	0.0426183	0.837359	0.958924
Pnpla2	6873.92	-0.0484872	0.0496165	0.0926761	0.47597
Cd151	1571.41	0.0300378	0.042047	0.237029	0.660313
Tspan4	285.787	0.0204302	0.0499307	0.17515	0.596782
Chid1	1018.81	0.0163732	0.0383396	0.484105	0.826907
Muc2	41.5177	-0.0209101	0.0524324	0.0351213	0.323129
Tktl2	1361.55	-0.00178873	0.0382204	0.712623	0.918633
Tmem192	218.263	-0.00389278	0.0401591	0.847712	0.961028
Apool	80.0226	0.00913744	0.0443319	0.562719	0.865687
Satl1	1320.26	-0.0172766	0.040721	0.444175	0.804202
X2010106E10Rik	1.07126	-0.000791227	0.0462948	0.711781
Zfp711	725.216	0.0158539	0.0409231	0.475218	0.821492
Chm	68.7925	0.000517209	0.0444991	0.966769	0.993552
Crcp	1569.82	-0.0274279	0.039371	0.273687	0.688723
Asl	357.534	0.00609213	0.0397928	0.769646	0.939534
Gusb	253.238	-0.00445275	0.0412096	0.594191	0.875752
Phkg1	12.2161	-0.00446803	0.0460974	0.524903
Sumf2	134.04	0.00704297	0.0426023	0.693062	0.910119
Tm9sf2	4872.94	0.0016376	0.030505	0.873865	0.967136
Clybl	77.9766	-0.00648726	0.0445253	0.64467	0.894436
Fgf14	232.558	-0.0249082	0.0475329	0.247363	0.668014
Farp1	77.9022	-0.0132062	0.0472349	0.285243	0.696446
Slc15a1	32.3994	-0.00570097	0.0457082	0.566404	0.866505
Dock9	287.021	-0.0241576	0.0490299	0.221738	0.644743
Tnrc6c	3127.49	-0.00383616	0.040168	0.848513	0.961152
Tmc6	262.557	0.0250194	0.0499502	0.201165	0.623067
Tk1	51.7228	0.0101771	0.0458614	0.436383	0.799581
Cant1	1547.79	-0.0304485	0.0468497	0.209924	0.632414
Rbfox3	12.6458	0.0047096	0.0462091	0.47239
Cbx2	152.079	0.00069988	0.0415832	0.969661	0.994345
Cbx8	70.7432	0.0222898	0.0504152	0.17452	0.595435
Gaa	1088.37	-0.0305486	0.0521697	0.160578	0.580436
Eif4a3	1716.24	-0.0497008	0.0358693	0.0615333	0.402077
Nptx1	11.2107	0.0294835	0.0614485	4.75235e-05
Rptor	1226.92	0.00815305	0.0413942	0.715338	0.919802
Pde8a	6939.65	-0.0404986	0.0347381	0.113665	0.5124
Cpeb1	280.111	-0.0111087	0.0408377	0.546234	0.857387
Nat1	0.551019	-0.00138263	0.046358	0.35852
Tma16	338.384	-0.0498907	0.0565428	0.0851264	0.460533
Dach2	3.28424	0.00228251	0.0462668	0.53989
Klhl4	27.3126	0.00104598	0.0453392	0.903737	0.976634
Zfp202	396.449	0.0242893	0.0414956	0.314544	0.719971
Copg2	2367.9	-0.038974	0.0346649	0.126377	0.53392
Podxl	195.663	-0.000357677	0.0440707	0.978985	0.995503
Mkln1	1247.67	0.00498097	0.0350885	0.828912	0.956986
Map3k7cl	50.8178	0.0121721	0.0469551	0.308271	0.716656
Bach1	92.5188	0.00507159	0.0443553	0.7509	0.932215
Cct8	4752.98	-0.0258496	0.0370612	0.298678	0.707309
Usp16	4097.04	-0.0175001	0.0352547	0.464313	0.81614
Phf6	491.589	0.00143952	0.0383928	0.946847	0.988411
Hprt	259.697	0.000871145	0.0418484	0.961392	0.992018
Gm7628	12.779	-0.00119654	0.0458513	0.860776
Ccdc51	46.4691	0.0185126	0.0491822	0.174324	0.595435
Atrip	341.508	-0.00705118	0.0376425	0.453903	0.80983
Shisa5	290.923	-0.0310728	0.0566671	0.0973505	0.486217
Pfkfb4	1450.96	0.00200202	0.0375386	0.927626	0.982599
Col7a1	97.7572	0.00807862	0.0457992	0.481348	0.825311
Uqcrc1	6263.08	-0.00433111	0.0364708	0.847851	0.961081
Tmem89	632.838	0.00114978	0.0405925	0.954027	0.990467
Arhgef9	28.8854	0.0257963	0.0560181	0.0235054	0.273463
Cnksr2	31.2108	0.00708436	0.0457119	0.518978	0.844668
Rps6ka6	610.668	-0.00588155	0.0397211	0.777642	0.941479
Tmem47	125.938	-8.56623e-05	0.0437223	0.995269	0.998571
Alox5	53.9028	-0.0288623	0.0588984	0.0163094	0.233564
Marchf8	580.91	0.0338154	0.0402618	0.19428	0.618514
Myo3a	18.4831	0.00646404	0.0462625	0.422704	0.790065
Wdr73	420.702	-0.00301302	0.0364609	0.908639	0.977285
Nmb	82.6333	-0.00583524	0.0434663	0.671876	0.904577
Sec11a	727.51	-0.0128545	0.0387576	0.569994	0.868437
Slc28a1	52.647	-0.00389023	0.0449291	0.477548	0.823035
Prr35	4.52508	-0.00311272	0.046247	0.508433
Pigq	369.179	-0.0126033	0.0403044	0.562419	0.865505
Rab40c	639.401	0.039391	0.0450248	0.144399	0.558828
Mettl26	536.87	0.0178076	0.0433254	0.403911	0.78193
Mcrip2	242.231	0.0329104	0.0565939	0.111399	0.509384
Rhot2	891.406	-0.126243	0.0546368	0.00171337	0.0820193
Rhbdl1	25.0888	0.0162049	0.0499186	0.0413329	0.348322
Jmjd8	397.262	-0.0352266	0.051203	0.1562	0.574785
Wdr24	960.601	-0.0411953	0.0447968	0.131646	0.541654
Fbxl16	178.347	0.00705684	0.0442102	0.640984	0.893242
Gng13	2.91945	-0.00527251	0.0466384	0.15453
Prps2	196.957	-0.0181636	0.0479546	0.258542	0.678119
Sdc3	1006.23	0.00554239	0.0425985	0.752127	0.932617
Hadha	7877.62	-0.00150141	0.0269356	0.659369	0.899917
Il6	0.0796148	-7.64413e-05	0.0463349	0.993372
Tyms	48.8213	-0.00695273	0.0451446	0.583381	0.872951
Agbl1	25.7093	0.0127529	0.0477336	0.207763	0.629867
Hspa4l	25339.9	-0.0290031	0.0332747	0.237061	0.660313
Plk4	2321.71	0.00360471	0.0311865	0.87613	0.96735
Mfsd8	109.733	0.026352	0.0513844	0.171934	0.592206
Larp1b	9340.68	-0.0266329	0.0457621	0.252209	0.672597
Jade1	651.628	0.203412	0.0828114	0.000659214	0.05169
D3Ertd751e	215.754	0.0023847	0.0404315	0.90445	0.976634
Crisp4	2.17228	0.00036735	0.0463254	0.761869
Crispld1	45.8934	-0.0109256	0.0462059	0.3518	0.745978
Gdap1	92.2592	-0.000343969	0.0433994	0.981267	0.995863
Ly96	11.7555	-0.0142483	0.0492095	0.0271224
Itih5	212.558	-0.000887041	0.0448011	0.938103	0.9858
Atp5f1c	2209.78	-0.00682655	0.0338908	0.76955	0.939534
Taf3	995.788	-0.0322303	0.0489304	0.184122	0.604873
Gata3os	758.274	0.015715	0.0464559	0.337512	0.738038
Clec3b	58.1693	-0.0144889	0.0488477	0.103143	0.496912
Exosc7	203.588	0.0536164	0.0703504	0.0586915	0.396423
Zdhhc3	613.68	-0.000695661	0.0335973	0.975989	0.995263
Tgm4	7.59141	-0.00373226	0.0461154	0.543265
St8sia2	733.991	0.0179517	0.0458823	0.33832	0.738198
Slco3a1	1890.13	-0.0149926	0.0438683	0.441597	0.802497
Pgm1	289.377	0.00379001	0.0395256	0.855327	0.962159
Slc25a10	1067.24	0.00135085	0.0398502	0.947576	0.988708
Hgs	5962.42	-0.00753803	0.0382785	0.732947	0.925018
Rpl14	2030.64	-0.000728784	0.0370535	0.97374	0.994923
Rassf3	146.095	0.022085	0.0475197	0.26416	0.681465
Ccr1	5.35694	-0.00952025	0.047721	0.00270376
Ccdc7a	2716.55	0.00485135	0.0461572	0.498057	0.835092
Itgb1	1436.44	0.0861261	0.0800438	0.024107	0.276541
Nrp1	70.9427	0.0113164	0.0469471	0.300758	0.709325
Pard3	152.297	-0.167479	0.129621	0.00631992	0.154781
Homer2	36.2334	0.0105427	0.046778	0.315741	0.720371
Dhtkd1	218.738	0.0179252	0.048143	0.246781	0.668014
Sec61a2	1052.5	-0.0416241	0.0432725	0.121048	0.524564
Nudt5	202.501	-0.0391169	0.052517	0.132899	0.543314
Zfp282	116.067	0.00970194	0.0439592	0.593918	0.875692
Pdia4	1157.16	-0.0407452	0.0417513	0.132065	0.542275
Iscu	1560.96	-0.0344543	0.0449158	0.185477	0.606922
Pramel6	0.0751049	-0.000107249	0.0463352	0.90098
Pramel7	6.93931	-0.0157431	0.0501147	0.00420606
Fam20c	51.9916	0.014245	0.0479631	0.263839	0.681097
Prkar1b	158.509	-0.00776724	0.0433122	0.648151	0.894744
Pdgfa	356.069	-0.00292838	0.0423829	0.866209	0.964965
Dnaaf5	1530.77	-0.0796561	0.053674	0.0201919	0.257177
Get4	1769.23	-0.00205448	0.0341857	0.929049	0.982857
Xiap	173.462	0.207334	0.142113	0.00433741	0.129715
Stag2	680.928	0.0288996	0.0486845	0.208041	0.630409
Cplx2	21.7757	-0.00885449	0.0466651	0.321643	0.725279
Higd2a	660.429	-0.03884	0.0526056	0.134412	0.54526
Nop16	274.775	-0.0144027	0.0400972	0.518316	0.844668
Arl10	21.1189	0.0080649	0.0467781	0.336234	0.737632
X4833439L19Rik	1507.12	-0.0320263	0.0335267	0.196685	0.619677
Thoc3	734.993	-0.00558889	0.0345648	0.808822	0.95202
Faf2	1845.44	0.010947	0.0267935	0.616963	0.884214
Tspan17	416.265	0.419451	0.0948956	4.51122e-07	0.000518311
Unc5a	144.092	0.00869673	0.0457856	0.46989	0.819026
Hk3	35.7459	-0.00123289	0.0452142	0.86739	0.965504
Uimc1	741.342	0.0106267	0.0389607	0.405573	0.782377
Smad7	63.9499	-0.00154708	0.0444746	0.901988	0.976391
Myo5b	1920.19	0.000744174	0.0423079	0.965823	0.993227
Casp12	21.5693	-0.0114649	0.0476839	0.162052	0.581642
Casp1	68.2156	-0.00988655	0.0469564	0.291642	0.701839
Snca	2.1917	0.000657879	0.0462358	0.831827
Gria4	139.903	0.00135831	0.0438081	0.925279	0.981573
Kbtbd3	124.329	0.00920689	0.0449637	0.529227	0.849429
Aasdhppt	732.771	-0.0114889	0.0420489	0.56688	0.866526
Cwf19l2	394.045	0.0167383	0.0444014	0.397792	0.777388
Alkbh8	199.896	0.0135709	0.0424318	0.505923	0.83811
Rp1	397.945	-3.4496e-05	0.0408732	0.997864	0.999194
Sox17	460.929	0.0119276	0.0454427	0.44017	0.801591
Lypla1	1975.09	-0.0233123	0.0392401	0.340226	0.738989
Oprk1	0.94381	-0.000106843	0.0462884	0.965104
Rb1cc1	7640.56	0.0238813	0.0466853	0.269281	0.686497
Sntg1	66.1037	0.00206907	0.0441387	0.93409	0.984574
Adhfe1	137.191	0.0133787	0.0461743	0.375068	0.76326
Mybl1	1189.08	0.0171353	0.0446372	0.386506	0.769699
Sgk3	689.671	0.0913913	0.0889112	0.0217948	0.267059
Ppp1r42	1956.56	-0.0260524	0.0454909	0.465204	0.816431
Cops5	4250.22	-0.0414843	0.0392726	0.122027	0.525564
Stau2	173.168	0.00831684	0.0428591	0.643105	0.894181
Rdh10	431.221	0.0134186	0.0419395	0.51945	0.844794
Rpl7.ps8	1.28933	-0.00104943	0.0462984	0.702971
Terf1	744.788	-0.00512316	0.0388639	0.810924	0.952281
Tfap2b	3.36588	0.00191188	0.0463796	0.229674
Il17a	0.859784	-0.00228602	0.0463874	0.174682
Msc	1.15516	0.00116522	0.0463424	0.58097
Paqr8	1331.83	-0.0152951	0.0410367	0.487209	0.828455
Eya1	40.1843	0.0106084	0.0471187	0.255647	0.676172
Tmem14a	17.0111	0.00888478	0.0467097	0.313617	0.719821
Gsta3	943.205	0.00830167	0.0434594	0.625549	0.888035
Tram1	4671.34	-0.0352361	0.0381305	0.176161	0.597781
Gm4956	1.1462	-0.00146126	0.046359	0.406171
Lactb2	94.4642	0.00752322	0.0438636	0.637349	0.89148
Slco5a1	83.3388	-0.0651177	0.146608	0.00687809	0.16041
Ube2w	1383.79	-0.0517037	0.0580194	0.0782776	0.44629
Tmem70	382.446	-0.0423266	0.0518533	0.120035	0.523492
Crygf	0.0578098	-6.31115e-05	0.0463348	0.977123
Pth2r	67.725	-0.0255639	0.054676	0.0639324	0.407823
Pikfyve	430.582	-0.016505	0.0455369	0.36754	0.757421
Idh1	1613.25	0.0171106	0.0416694	0.439945	0.801407
Crygc	3.11165	-0.00332986	0.04637	0.366487
Akr1cl	3911.07	0.0718358	0.0977593	0.0308299	0.307477
Mettl21a	97.9864	-0.00170489	0.0441197	0.899993	0.976009
Creb1	381.398	0.0255033	0.0430605	0.252137	0.672597
Klf7	99.3028	-0.0105182	0.0452083	0.392018	0.772663
X4933402D24Rik	156.236	0.000212312	0.0418354	0.991826	0.998322
Fastkd2	792.009	-0.014617	0.0381228	0.341828	0.74019
Mdh1b	2776.29	-0.00733079	0.0337394	0.752573	0.932617
Adam23	216.16	0.0127334	0.0453255	0.431059	0.795504
Eef1b2	1588.48	-0.00818401	0.0381981	0.712154	0.918613
Ndufs1	2303.22	0.00691495	0.0329752	0.766445	0.938816
Nrp2	196.261	0.0297595	0.0545959	0.157012	0.575821
Maip1	300.884	-0.0483304	0.0544364	0.0920359	0.475334
Boll	2024.35	-0.00166874	0.0343491	0.941975	0.986859
Rftn2	528.831	0.0398633	0.0678905	0.0399459	0.344091
Mob4	274.709	0.000727912	0.0410358	0.969658	0.994345
Hspd1	1364.44	0.0419247	0.0535669	0.1175	0.517744
Coq10b	857.127	-0.0254622	0.0451962	0.27343	0.688723
Sf3b1	4737.46	0.00124587	0.0342295	0.957065	0.990868
Ccdc150	4367.15	0.0136102	0.0396	0.542434	0.854854
Slc39a10	1590.12	0.0241431	0.0450158	0.28828	0.698314
Cps1	23.7703	-0.0144045	0.048848	0.0905921	0.473101
Slc40a1	95.1139	0.0190252	0.0493602	0.187057	0.608829
Wdr75	836.776	0.00311053	0.0389347	0.883376	0.970244
Ikzf2	18.3487	0.00343657	0.0457371	0.679763	0.905808
Lancl1	8814.58	-0.0563643	0.04878	0.0610374	0.401163
Acadl	719.229	0.0978893	0.0998907	0.0188958	0.248283
Kansl1l	1403.93	-0.0361577	0.0433406	0.171417	0.591165
Rpe	261.93	0.0399334	0.0545277	0.156711	0.575679
Icos	4.17228	0.00367831	0.0463343	0.411819
Ctla4	0.264312	0.000310499	0.0463329	0.690495
Cd28	4.31176	0.00133479	0.0462164	0.70047
Raph1	139.907	-0.0275691	0.0525888	0.151712	0.567921
Carf	722.402	-0.0321384	0.0419042	0.212104	0.635616
Ica1l	2364.68	-0.00588166	0.0323076	0.799596	0.949726
Wdr12	3497.24	-0.0323312	0.0405518	0.209931	0.632414
Nop58	1902.22	-0.0136912	0.0393456	0.542177	0.854854
Sumo1	1506.72	-0.0132693	0.0409262	0.537439	0.852298
Cdk15	52.5131	0.00894876	0.0454324	0.497289	0.834759
Als2	846.25	0.0163827	0.0422313	0.384484	0.769256
Stradb	495.66	-0.0269581	0.0429847	0.270902	0.687819
Trak2	297.305	-0.0210888	0.0475899	0.26726	0.683987
Casp8	100.255	0.000451277	0.0438894	0.974404	0.994923
Cflar	242.368	0.0204198	0.0475928	0.270611	0.68776
Ndufb3	448.618	0.0114971	0.0400922	0.594736	0.875763
Clk1	987.188	0.0344326	0.0497155	0.168813	0.588602
Ppil3	306.231	-0.0168658	0.043945	0.273632	0.688723
Nif3l1	237.884	-0.238475	0.117612	0.00153132	0.0787806
Orc2	1014.88	-0.0443951	0.0486218	0.112223	0.510455
Sgo2a	1067.02	-0.0130693	0.0410906	0.539184	0.853149
Col5a2	110.558	0.00619787	0.0460163	0.487284	0.828455
Col3a1	1417.57	-0.00554095	0.0459177	0.532936	0.850957
Poglut2	92.3115	-0.00261513	0.0441449	0.849153	0.961196
Ercc5	492.764	0.000765261	0.0396662	0.953283	0.990017
Tex30	2549.61	-0.019415	0.0411337	0.39972	0.779136
Ecrg4	13.8888	-0.00264488	0.0463612	0.355092
Khdrbs2	4.73435	0.00416904	0.0464128	0.337032
Slc9a2	331.021	0.0195234	0.0428079	0.380625	0.766885
Dnaaf6	267.408	-0.00334996	0.0409509	0.861377	0.963843
Ptp4a1	67.6473	0.0176295	0.0500447	0.0999063	0.491167
Slc9a4	21.0493	-0.0102856	0.0472632	0.21144	0.634707
Il18rap	1.96773	0.00070203	0.0462601	0.825041
Il1rl1	7.86863	0.0006445	0.0460451	0.901107
Il18r1	6.48392	-0.001887	0.0461767	0.645594
Il1r1	271.911	0.0263028	0.0535578	0.11359	0.5124
Il1r2	2.71034	0.00353688	0.0464095	0.299206
Map4k4	1474.82	0.109502	0.0805733	0.0117226	0.203892
Npas2	58.7671	0.0227548	0.0525431	0.0869675	0.464572
Pdcl3	163.241	0.00093262	0.0418474	0.958579	0.991034
Chst10	88.7935	0.00438951	0.0442229	0.752671	0.932617
Rev1	1376.67	0.06407	0.0598029	0.0474791	0.368297
Eif5b	6938.91	-0.00524577	0.042143	0.769459	0.939534
Lyg1	1.58571	-0.00460809	0.0466389	0.0233887
Mrpl30	1054.38	-0.0333502	0.044153	0.196832	0.619677
Mitd1	44.1271	-0.00568037	0.0447919	0.661155	0.900692
Cracdl	214.139	0.00178003	0.0421771	0.918638	0.979123
Stk17b	990.571	-0.00253202	0.0384186	0.906003	0.976718
Asnsd1	7562.12	-0.0086467	0.0360086	0.707796	0.916325
Osgepl1	707.113	-0.0256243	0.0402115	0.29933	0.707885
Ormdl1	81.409	-0.00142198	0.0434222	0.925473	0.981573
Pms1	72.2733	-0.0103756	0.045093	0.524631	0.847755
Mstn	1.59739	0.000717	0.046253	0.816901
Inpp1	879.84	-0.00387762	0.0377144	0.676138	0.905027
Gls	546.946	0.00473203	0.0403732	0.814507	0.953006
Stat1	567.091	-0.00941253	0.0374564	0.677343	0.905067
Nabp1	2720.1	0.017115	0.0351494	0.474671	0.82121
Tmeff2	54.6022	0.00346543	0.0442874	0.797126	0.949138
Mgat4a	310.43	-0.210847	0.180942	0.00551605	0.143553
Unc50	641.304	-0.0360308	0.0462233	0.17032	0.590016
Coa5	1513.34	0.00569876	0.0336993	0.806209	0.951578
Inpp4a	1788.99	0.0132494	0.0361512	0.57232	0.868714
Cnga3	35.6085	-0.0306306	0.0624003	0.000406775	0.0397471
Tmem131	1591.56	0.0121893	0.0404285	0.571267	0.868495
Zap70	64.939	0.00318696	0.0445865	0.800507	0.949778
Sema4c	587.046	0.0355979	0.0550768	0.128381	0.53703
Plekhb2	513.929	-0.0377501	0.0521807	0.139322	0.55179
Cfc1	0.167865	4.57413e-07	0.0463339	0.975338
Prss39	6377.86	-0.0279528	0.0458129	0.24182	0.663924
Ptpn18	17.4482	0.00712876	0.0465279	0.33753	0.738038
Imp4	717.223	-0.0763942	0.0449721	0.016046	0.232484
Dst	3867.04	0.0083691	0.0414988	0.670402	0.904108
Prim2	564.038	-0.0730324	0.0601956	0.0321747	0.311604
Zfp142	548.13	0.00172769	0.0396623	0.93301	0.984089
Col19a1	90.2293	0.0512617	0.0852662	0.0256925	0.284664
Rhbdd1	1949.52	-0.0650093	0.0546333	0.0429955	0.355839
Col9a1	113.097	0.0142738	0.0468792	0.319095	0.72347
Tm4sf20	0.529514	-0.000366558	0.0463187	0.778302
Mff	4836.26	-0.023626	0.0367366	0.337217	0.737865
Fam135a	2745.57	0.0264849	0.0445436	0.266902	0.683721
Sdhaf4	410.066	0.00308418	0.0397465	0.880942	0.969138
Smap1	6192.86	-0.0851397	0.0442793	0.00840522	0.174732
B3gat2	2.82158	0.00439167	0.0464723	0.269904
Ogfrl1	37.7663	-0.0193959	0.0506467	0.107363	0.503864
Agfg1	4567.01	-0.0122858	0.0278083	0.582362	0.872764
Nhej1	262.463	-0.0203077	0.0445213	0.343107	0.741112
Sphkap	3337.78	-0.00164485	0.0371528	0.940452	0.986339
Ccl20	0.0783445	-7.59512e-05	0.0463349	0.980292
Wnt10a	6.95349	0.00439668	0.046431	0.323456
Cyp27a1	303.152	-0.00114416	0.04161	0.950257	0.988815
Rnf25	1837.24	-0.115736	0.0676416	0.00654438	0.15717
Bcs1l	95.5461	-0.0109815	0.0438659	0.532016	0.850607
Plcd4	4095.66	-0.0145392	0.0356512	0.537008	0.851982
Cnot9	1131.95	0.0198514	0.0301893	0.552113	0.860529
Vil1	9.15003	0.000279764	0.0458918	0.965022
Ctdsp1	472.861	0.0390814	0.0532143	0.130291	0.53953
Slc11a1	48.4799	-0.0127227	0.0477843	0.18207	0.602286
Pnkd	1730.36	0.0513283	0.0425032	0.0718094	0.428099
Cxcr2	0.464339	0.000843125	0.0463349	0.609772
Ppm1f	1154.64	-0.00103922	0.0406831	0.95725	0.990868
Tnp1	42017.4	-0.0149904	0.0440931	0.434947	0.798562
Igfbp5	198.267	0.00530249	0.0464691	0.320035	0.724078
Xrcc5	517.935	-0.0681763	0.063094	0.0405695	0.345394
Tmem169	7.26715	-0.0103636	0.0476869	0.0822863
Pecr	39.4339	0.0239833	0.0538273	0.0591538	0.398212
Atic	414.31	0.0307653	0.0464763	0.210558	0.633303
Fn1	632.537	-0.0225759	0.0484777	0.237431	0.660313
Bard1	376.576	-0.0953895	0.0655531	0.0142304	0.221706
Zfand2b	60.0945	0.0170603	0.0479839	0.252823	0.672806
Abcb6	1370.52	-0.0387372	0.0455742	0.149077	0.564571
Ankzf1	181.461	0.0180479	0.0439771	0.434241	0.797881
Glb1l	3136.31	-0.00110041	0.0379032	0.959387	0.991279
Stk16	1470.25	-0.0222994	0.0355698	0.271207	0.687975
Tuba4a	3682.03	-0.021414	0.0431966	0.345531	0.742416
Dnajb2	5799.53	0.0310791	0.0431303	0.221902	0.645021
Ptprn	14.8336	-0.00580361	0.0463474	0.401835
Slc23a3	0.815959	-0.000778293	0.0462949	0.744401
Speg	37.0786	0.00360547	0.0455661	0.69618	0.911443
Des	214.544	-0.0228732	0.0495545	0.208893	0.631386
Dnpep	2471.65	-0.040394	0.0402165	0.110258	0.506962
Obsl1	1275.29	0.380807	0.0963124	3.33579e-06	0.00251322
Stk11ip	675.116	0.0276564	0.0420662	0.2649	0.681839
Trip12	17246.3	0.0367277	0.0497394	0.155712	0.573875
Slc16a14	41.9213	0.0240397	0.0548988	0.0167604	0.236207
Sp100	48.0523	0.0118121	0.0468807	0.313521	0.719821
Itm2c	1983.31	0.0876991	0.0581407	0.016114	0.232955
X4933407L21Rik	23.0708	-0.0110529	0.0473631	0.217307	0.64077
Spata3	9377.42	-0.0373181	0.0523331	0.1418	0.555366
X2810459M11Rik	6.79238	-0.00872075	0.0473075	0.0752542
Htr2b	1.7114	-0.000113507	0.046232	0.966202
Psmd1	2197.12	-0.0214185	0.0319914	0.368713	0.758443
Ncl	2827.67	0.0507837	0.0548587	0.0813057	0.452163
Epha4	6.60099	0.00809937	0.0471123	0.109545
Nmur1	188.773	-0.00969345	0.0443162	0.548944	0.858191
Ptma	2995.95	0.00121863	0.0424477	0.94246	0.987063
Pde6d	1933.24	-0.0694389	0.0643728	0.0393523	0.341723
Cops7b	493.834	-0.0177872	0.0367717	0.342957	0.74109
Nppc	2.71756	0.00776416	0.0472014	0.0167791
Farsb	1400.41	-0.131748	0.0449938	0.000309257	0.0336719
Alppl2	63.6204	-0.00712038	0.0460912	0.458662	0.813074
Ecel1	50.3964	-0.019412	0.0499479	0.157471	0.576245
Mrpl44	281.862	-0.029454	0.0482742	0.20958	0.632297
Serpine2	63.2343	-0.00468595	0.0446462	0.717895	0.920141
Chrnd	1.66174	0.00389428	0.0464804	0.204956
Chrng	0.470156	0.000800488	0.0463258	0.60969
Eif4e2	5053.78	-0.0266553	0.0325642	0.270346	0.687635
Efhd1	9582.81	-0.0349096	0.0417707	0.18516	0.60642
Snorc	0.192893	0.000243172	0.0463347	0.946113
Ngef	31.7736	-0.00885091	0.0462591	0.404069	0.78193
Ndufa10	966.731	0.0299539	0.0358402	0.280657	0.69358
Rnpepl1	2169.29	-0.0154802	0.0424072	0.463669	0.815766
Capn10	1055.51	0.00510455	0.0373711	0.818888	0.953909
Gpr35	23.2281	-0.00175131	0.0455438	0.838224	0.958924
Agxt	1.37423	-0.00311541	0.0464457	0.0923697
Mterf4	404.571	-0.0386921	0.051202	0.149768	0.565757
Pask	4021.08	-0.0175493	0.0365841	0.461779	0.814238
Ppp1r7	2078.09	-0.00840402	0.029964	0.71388	0.919134
Septin2	1208.7	0.0081222	0.0451	0.547442	0.857596
Stk25	4713.09	-0.039543	0.0316045	0.10653	0.501852
Bok	139.098	0.00435573	0.0428966	0.794815	0.948362
Thap4	4218.34	-0.013619	0.0329867	0.563939	0.866346
Atg4b	977.928	0.0166242	0.0350443	0.486276	0.827498
Dtymk	1195.72	-0.00130243	0.0310296	0.954883	0.990524
Ing5	502.987	0.0224108	0.0398659	0.352381	0.746122
Pdcd1	1.08041	-0.00216283	0.0463477	0.366686
Inpp5d	625.268	0.0187406	0.0412883	0.351487	0.745978
Atg16l1	295.292	0.0125212	0.0388436	0.578025	0.870854
Spp2	0.720019	-0.000791756	0.0463256	0.548217
Iqca	724.254	-0.00458661	0.0403202	0.818588	0.953909
Mlph	40.8647	-0.019143	0.0512251	0.0545547	0.384814
Rab17	2.67374	0.00142194	0.0462832	0.587259
Lrrfip1	68.0681	0.00151687	0.0445105	0.902325	0.976469
Scly	542.949	-0.0094954	0.0454211	0.486917	0.828146
Klhl30	14.7861	-0.00116545	0.0459506	0.84806
Ilkap	370.337	0.0118809	0.0393085	0.589742	0.874661
Asb1	2136.82	0.0298912	0.0449346	0.229851	0.653375
Cdh7	0.390529	-0.000451502	0.046335	0.923143
Hdac4	605.719	-0.0932113	0.0787203	0.0191279	0.249461
Serpinb8	8.88414	0.000801615	0.0460515	0.876543
Cln8	119.36	0.032443	0.0543927	0.141437	0.554745
Relch	440.592	0.00894013	0.0385823	0.686261	0.908428
Tnfrsf11a	16.4783	0.00292223	0.0456542	0.732224	0.924795
Htr4	0.687101	0.000351828	0.0463123	0.822684
Serpinb11	0.0706073	-7.58983e-05	0.0463349	0.973754
Slco6c1	3403.52	-0.00348634	0.0373723	0.874126	0.967136
Gin1	423.914	0.00330834	0.0376903	0.888271	0.972111
Pam	770.701	-0.0102059	0.0385559	0.645945	0.894436
Slco6d1	1408.29	0.00187283	0.0392731	0.929824	0.983204
Ccdc93	664.093	-0.0021506	0.0382736	0.920457	0.979679
Actr3	1017.36	0.0297418	0.0391911	0.242536	0.6645
Slc35f5	425.917	0.0126759	0.0369718	0.584969	0.872951
Gpr39	165.78	-0.0228803	0.0527411	0.129536	0.538358
Lypd1	0.92282	-0.000211429	0.0463017	0.917336
Tmem163	8.29402	-0.00771853	0.0469152	0.186792
Acmsd	2.4307	-0.0047489	0.046601	0.117498
Ccnt2	581.889	0.00539694	0.0376899	0.807441	0.951578
Ubxn4	3661.72	-0.0340036	0.0344921	0.175659	0.597597
Lct	45.7136	-0.00276298	0.0448357	0.811799	0.952369
Mcm6	558.763	-0.00943981	0.0349684	0.6852	0.907608
Dars	2604.56	-0.0119877	0.0345248	0.610232	0.881201
Rgs18	4.87174	0.00313828	0.046318	0.432929
Rgs1	0.390539	-0.000542997	0.046335	0.745698
Rgs2	292.2	0.0236342	0.0515747	0.144822	0.559378
Cdc73	1311.6	0.0069384	0.0382941	0.752425	0.932617
Cfh	185.569	-0.00601129	0.0458974	0.503321	0.837637
F13b	1.5604	-0.000125123	0.0462697	0.954651
Tsn	957.838	-0.0086397	0.0383674	0.696262	0.911443
Nifk	499.236	-0.0347528	0.050226	0.167489	0.587506
Tfcp2l1	260.799	-0.0138367	0.043886	0.464129	0.816095
Epb41l5	745.133	0.00545574	0.0391081	0.797779	0.949169
Ptpn4	2023.83	-0.0067266	0.0352394	0.770416	0.939711
Dbi	689.434	-0.00666554	0.0417587	0.725052	0.922372
Sctr	8.97478	-0.000166291	0.0459144	0.912156
X3110009E18Rik	69.2504	0.000485105	0.04369	0.973874	0.994923
Steap3	96.953	-0.0128877	0.0466945	0.28643	0.697195
Marco	0.870747	-0.00194755	0.0463722	0.189732
Nek7	364.168	0.000878176	0.0455551	0.917298	0.978782
Atp6v1g3	0.654536	-7.25816e-05	0.0463347	0.995205
Ptprc	35.8957	-0.00987062	0.0465997	0.350629	0.745472
Nr5a2	9.76831	0.0118924	0.0479875	0.172674
Cd55	1275.62	-0.0154733	0.0468761	0.318503	0.723023
Cd55b	4285.09	-0.0231419	0.0391241	0.342992	0.74109
Ddx59	251.533	-0.0684169	0.0676274	0.0410271	0.346665
C4bp	5.83127	0.000232391	0.046313	0.853508
Cacna1s	245.411	-0.0219732	0.046988	0.278264	0.691812
Pfkfb2	940.985	0.00889796	0.0360585	0.699415	0.911972
Tmem9	328.93	-0.00849217	0.0410713	0.673957	0.904737
Pkp1	119.671	-0.0229155	0.0522743	0.103652	0.49703
Tnnt2	111.362	0.0146647	0.0472836	0.288453	0.698314
Fcamr	22.2941	0.0042244	0.0465102	0.197426	0.619677
Il20	0.331825	-0.000841501	0.0463415	0.571135
Pigr	8.60824	0.00508652	0.0464906	0.299391
Tnni1	23.2797	0.00255545	0.0458922	0.712601	0.918633
Il24	0.254691	8.69344e-05	0.0463313	0.956617
Csrp1	637.123	0.00207596	0.0394419	0.920197	0.97958
Gpr37l1	0.227843	0.000753148	0.0463409	0.729483
Srgap2	946.804	0.0245946	0.0393458	0.318566	0.723023
Arl8a	406.253	0.0505625	0.0600084	0.079108	0.448496
Eif2d	411.517	-0.0267177	0.0415374	0.28015	0.693456
Ube2t	1000.92	-0.123009	0.053186	0.00182525	0.0830543
Rassf5	74.4956	-0.00997201	0.0456975	0.451891	0.808026
Avpr1b	0.0725181	-3.92325e-05	0.0463348	0.988907
Rab29	36.8314	-0.00721349	0.0454155	0.549897	0.858619
Nucks1	648.032	0.0115903	0.0406952	0.584198	0.872951
Slc45a3	254.896	0.0126043	0.0468353	0.324835	0.728458
Elk4	160.05	-0.0341989	0.0550601	0.129982	0.538698
Cdk18	457.489	-0.0984643	0.098382	0.0182316	0.245351
Rbbp5	304.848	0.00922089	0.0397388	0.666388	0.902249
Nfasc	34.2844	-0.0230963	0.0539654	0.0266311	0.288065
Lrrn2	19.5077	0.00225719	0.0455016	0.770614	0.939725
Pik3c2b	64.814	-0.0140868	0.0474823	0.267652	0.684226
Chit1	227.866	-0.00884705	0.0444321	0.566144	0.866505
Syt2	5.01433	0.010514	0.0478725	0.0310448
Klhl12	1573.03	0.0174879	0.0362282	0.464403	0.81614
Cyb5r1	968.214	0.0441141	0.0505468	0.112774	0.511794
Adipor1	2492.69	0.0640126	0.0355408	0.0195032	0.252283
Ppfia4	209.604	-0.00866079	0.0424214	0.642025	0.893778
Myog	0.916578	0.000364066	0.0462942	0.833991
Atp2b4	2576.56	0.0133143	0.0439029	0.475953	0.82227
Tor1aip1	7055.28	-0.0315556	0.0415703	0.162093	0.581642
Lhx4	7.12663	0.00113384	0.04606	0.828196
Xpr1	2526.24	0.0153779	0.0364997	0.515757	0.843167
Stx6	533.712	0.023871	0.0380981	0.366931	0.756574
Mr1	111.84	0.0451097	0.0779461	0.0207669	0.260495
Glul	15549.6	0.00900054	0.0304031	0.696507	0.911534
Rgs16	26.2069	-0.010793	0.0470095	0.282827	0.695088
Lamc1	352.321	0.0172008	0.0461368	0.340879	0.739412
Lamc2	98.1049	0.000142795	0.0438929	0.991656	0.99831
Ncf2	28.7383	0.00104597	0.0455095	0.903478	0.976634
Rgl1	2986.02	-0.0278492	0.0314782	0.245716	0.667255
Niban1	1386.81	0.0307532	0.0522887	0.159057	0.578655
Rnf2	1315.59	-0.00777049	0.037253	0.7299	0.923588
Coq8a	531.092	0.011051	0.0434295	0.542377	0.854854
Cdc42bpa	892.17	0.0148056	0.0389225	0.5947	0.875763
Ahctf1	6495.3	-0.0112539	0.0312084	0.628315	0.889037
Tfb2m	349.692	-0.0100571	0.0392146	0.646149	0.894436
Kif26b	71.5933	0.000138615	0.0443488	0.991585	0.99831
Efcab2	1838.86	-0.0328829	0.0399878	0.2027	0.625137
Parp1	3462.92	0.0104832	0.033591	0.654213	0.897113
Mixl1	0.364791	-0.000842907	0.0463369	0.495696
Acbd3	1364.64	-0.00526438	0.037283	0.812618	0.95265
Cox20	217.488	0.00293524	0.0415939	0.874118	0.967136
Desi2	547.93	0.00978233	0.0373367	0.69929	0.911935
Sdccag8	1012.78	-0.0534986	0.0673886	0.0618732	0.402396
Capn2	245.135	0.109064	0.0857956	0.0127782	0.211254
Trp53bp2	259.845	0.0246051	0.0455875	0.276682	0.690877
Srp9	2203.06	-0.000786561	0.0430335	0.960361	0.991529
Cnih3	2.25472	-0.000467303	0.0462472	0.86245
Nvl	797.915	-0.00837309	0.0355293	0.716786	0.920064
Tmem63a	139.322	0.254863	0.126894	0.00150635	0.0782184
Pycr2	223.765	0.0749718	0.135884	0.0185373	0.247274
Wdr64	4309.03	-0.00581615	0.0382491	0.789439	0.946204
Opn3	298.653	-0.043365	0.0636717	0.0760922	0.438953
Fh1	746.289	-0.0407324	0.0484408	0.132578	0.543257
Rgs7	7.4357	0.00150976	0.0462168	0.691215
Mptx1	0.0532218	-9.54323e-06	0.0463349	0.984967
Spta1	611.473	0.0164568	0.0447399	0.394038	0.77466
Ifi202b	22.6499	-0.000383538	0.0462055	0.911996	0.977571
Ifi211	11.0403	0.000581039	0.0460262	0.928849
Dusp23	74.6158	-0.00393859	0.0446452	0.757213	0.934996
Cfap45	5642.37	0.00534558	0.0430737	0.745944	0.930433
Tagln2	111.334	-0.0442703	0.0794684	0.0110193	0.197729
Slamf9	145.789	-0.0473129	0.0842294	0.013021	0.212963
Copa	4174.69	-0.00954128	0.0265887	0.661198	0.900692
Dcaf8	3581.5	0.00470017	0.0311466	0.83833	0.958924
Vangl2	92.2144	-0.00900542	0.0454817	0.501343	0.83713
Uck2	1764.75	-0.0485077	0.0648158	0.0730182	0.430606
Fmo9	0.0844895	-4.06799e-05	0.0463348	0.961788
Tada1	656.95	-0.0590448	0.0461683	0.0352599	0.323715
Styxl2	17.2893	-0.00120338	0.0457515	0.869652	0.96598
Pou2f1	607.121	-0.0261397	0.0419365	0.191084	0.613466
Mpzl1	947.567	0.0163712	0.0342644	0.49352	0.832783
Adcy10	7301.14	0.0196304	0.0466478	0.303873	0.713055
Mpc2	5696.28	-0.00222052	0.0425063	0.896744	0.97512
Dcaf6	6701.72	0.000703425	0.0271879	0.974658	0.994961
Tbx19	236.603	-0.0247367	0.049785	0.20621	0.628976
Xcl1	5.96112	-0.00440076	0.046308	0.41551
Dpt	23.0499	-0.00724106	0.0469394	0.128468	0.537084
Nme7	1796.43	-0.0354447	0.0420508	0.178153	0.597781
Atp1b1	931.155	0.0115352	0.0346294	0.621592	0.886509
Blzf1	1199.49	-0.0228612	0.0349952	0.349466	0.744501
Ccdc181	9149.03	-0.0142629	0.0337943	0.546043	0.857376
F5	779.13	-0.236469	0.103694	0.000900143	0.0619181
Selp	23.9305	-0.0266475	0.0574902	0.00621539	0.153328
Sell	64.8343	-0.0102338	0.0458119	0.44028	0.80171
Sele	26.9465	-0.005333	0.0457996	0.565609	0.866505
Scyl3	966.432	0.00149352	0.0328453	0.948776	0.988716
Kifap3	6972.96	-0.0296793	0.0365288	0.238893	0.6618
Prrx1	56.883	-0.00546893	0.0448503	0.702282	0.91318
Astn1	9.12301	0.00297341	0.0461466	0.585534
Sec16b	73.2432	-0.000128024	0.0441562	0.9922	0.998437
Tex35	3879.55	-0.0695816	0.0580616	0.0360699	0.327697
Ralgps2	7326.08	-0.0746353	0.035129	0.0073261	0.165589
Abl2	569.583	0.0127366	0.0390942	0.570737	0.868495
Soat1	1492.03	0.029171	0.04484	0.236032	0.65988
Axdnd1	5976.46	-0.000376414	0.0356525	0.986299	0.997132
Nphs2	9.60028	-0.00173237	0.0459842	0.738673
Smyd2	443.472	0.0548799	0.054828	0.065032	0.410576
Ptpn14	331.06	0.00266637	0.0457864	0.726994	0.923168
Cenpf	2841.12	0.00532714	0.0429535	0.752407	0.932617
Kctd3	662.361	-0.00444993	0.0338929	0.847647	0.961028
Ush2a	557.903	-0.00187426	0.0428034	0.90866	0.977285
Esrrg	20.44	0.00220299	0.0456055	0.794667	0.948324
Spata17	2073.79	-0.0620261	0.0499213	0.0459436	0.363844
Slc30a10	1.34207	0.00153676	0.0463237	0.472566
Eprs	2619.51	0.00395054	0.0388893	0.852492	0.961733
Cr2	20.4334	-0.0105567	0.047305	0.210798	0.633643
Bpnt1	478.407	-0.0110248	0.0372246	0.630575	0.889858
Iars2	1141.9	0.0471283	0.0406462	0.0885272	0.467905
Mark1	137.135	-0.00762798	0.0422953	0.67984	0.905808
Mtarc1	3.18134	-0.000530758	0.0461909	0.958701
Nek2	6483.65	-0.0111756	0.0377355	0.623101	0.887201
Lpgat1	2412.02	0.00930502	0.0380429	0.678271	0.905175
Ppp2r5a	724.856	0.00111836	0.0389621	0.957864	0.990984
Pacc1	761.955	0.0914916	0.0532221	0.010542	0.194263
Atf3	11.2457	0.000259008	0.0461015	0.954521
Batf3	4.43719	-0.000949542	0.0461691	0.81606
Tatdn3	301.009	-0.00423619	0.0416876	0.607311	0.88052
Angel2	1201.34	-0.0841723	0.0517068	0.0143898	0.22292
Traf5	50.3762	0.0073666	0.0449523	0.583923	0.872951
Irf6	429.044	-0.00179968	0.0406314	0.92655	0.982019
Lamb3	218.168	0.0054885	0.0448952	0.662978	0.901411
Plxna2	813.736	0.0177454	0.0457647	0.347149	0.743132
Usf1	499.543	0.124383	0.076019	0.00644492	0.155951
Nmt2	2108.23	-0.00296479	0.0306224	0.718405	0.920141
Acbd7	6.11355	-0.000543066	0.0462534	0.851458
Olah	22.6494	-0.00968746	0.0469989	0.257535	0.677525
Suv39h2	965.211	-0.15483	0.0679793	0.00132828	0.0757431
Dclre1c	225.592	0.0275855	0.0504441	0.194351	0.618514
Cfap126	3165.45	-0.139875	0.0669641	0.00241349	0.0968138
Meig1	21003.9	-0.103215	0.0592877	0.00793352	0.171001
Fam107b	3638	-0.0652844	0.0448326	0.0322715	0.311974
Fcgr2b	164.259	-0.00838273	0.0450979	0.542393	0.854854
Frmd4a	381.01	-0.00286054	0.0407495	0.965192	0.993169
Dusp12	146.191	0.0786952	0.116227	0.023775	0.27505
Sephs1	293.383	-0.00168008	0.0394317	0.935386	0.985216
Atf6	649.343	-0.0228478	0.0399655	0.344548	0.741882
Phyh	321.283	0.0207535	0.0457659	0.315393	0.720297
Uhmk1	517.222	0.00494133	0.0389395	0.64114	0.893376
Ucma	1.46299	0.0031436	0.0464304	0.20526
Mcm10	187.683	-0.00424534	0.0402337	0.833525	0.9579
Uap1	532.728	-0.0252053	0.0438854	0.286987	0.69746
Optn	3583.56	0.0776238	0.0472163	0.0165528	0.234496
Ddr2	149.021	0.00247849	0.0438843	0.862594	0.964037
Hsd17b7	163.201	-0.00563391	0.044417	0.686669	0.90866
Ccdc3	52.7337	0.00418983	0.0452376	0.700524	0.912428
Rgs5	226.309	0.00322392	0.0443109	0.809551	0.952225
Enkur	3495.4	-0.0464415	0.0418201	0.0941767	0.478901
Nuf2	1918	-0.0164384	0.0372506	0.487292	0.828455
Lmx1a	85.8032	0.000115342	0.0462926	0.955694	0.990686
Aldh9a1	1664.72	0.012249	0.0424746	0.537332	0.852199
Mgst3	103.41	-0.0223884	0.0502571	0.183808	0.604429
Fmo3	10.1351	-0.00163428	0.0460701	0.761831
Fmo4	9.1973	0.00100679	0.0460104	0.856401
Mettl13	235.484	0.017327	0.0431349	0.488895	0.829807
Vamp4	1319.59	-0.0326843	0.0408252	0.24767	0.668014
Myoc	38.6101	0.0106126	0.0467253	0.328772	0.73146
Pigc	781.051	-0.000489788	0.0358695	0.98262	0.996027
Tnfsf4	0.248608	-0.000253952	0.0463355	0.831745
Prdx6	2942.05	-0.0109112	0.0350817	0.641997	0.893778
Klhl20	383.601	0.00329384	0.0386082	0.964228	0.992887
Nsun6	333.869	-0.00391951	0.0400796	0.846695	0.960865
Cenpl	420.098	0.00587858	0.0412496	0.831284	0.957542
Dars2	252.385	-0.00793095	0.0400576	0.703728	0.913781
Mrc1	718.196	0.14373	0.0964808	0.00640431	0.155503
Serpinc1	13.5371	0.000788783	0.0458821	0.903192
Stam	367.855	-0.00998639	0.040402	0.635783	0.891052
Rabgap1l	1209.15	0.0324961	0.0458392	0.199955	0.622884
Trdmt1	142.356	-0.0293003	0.0517643	0.171977	0.592219
Tnn	0.676268	0.00457862	0.046644	0.0148159
Cubn	123.916	-0.0018597	0.0431125	0.90661	0.97678
Rsu1	184.011	0.00288824	0.0420659	0.87136	0.96652
Vim	2334.66	0.0417403	0.0548284	0.115553	0.515392
X4930562F07Rik	233.251	-0.0196395	0.0496461	0.17847	0.597781
Pter	27.6413	0.00332899	0.0454877	0.724657	0.922352
X4921504E06Rik	849.505	-0.0130647	0.0426559	0.510383	0.840294
Ptf1a	0.140673	-0.00017583	0.0463351	0.89748
X4930426L09Rik	58.3764	-0.030111	0.056744	0.0887707	0.468708
Pip4k2a	132.16	0.017086	0.0462347	0.338217	0.738198
Bmi1	3627.05	-0.00922383	0.0297147	0.686924	0.908704
Dnajc1	506.54	-0.00369358	0.0366327	0.82469	0.956171
Mllt10	6796.92	-0.0222334	0.043808	0.324788	0.728458
Plxdc2	162.053	0.0118782	0.0441232	0.500801	0.837121
Nek6	92.6872	0.00982185	0.0442423	0.549464	0.85847
Psmb7	2661.23	-0.024455	0.0384412	0.321727	0.725279
Nr5a1	1271.22	0.23802	0.0717029	4.68983e-05	0.0116052
Ppp6c	1023.53	-0.0190443	0.0407067	0.410364	0.784077
Golga1	1027.37	-0.00188533	0.0387143	0.929115	0.982857
Arpc5l	2315.41	-0.017904	0.0327836	0.453053	0.809269
Orc4	407.016	-0.0257464	0.0448477	0.272348	0.688472
Kif5c	656.625	0.00322682	0.038643	0.880089	0.968647
Lypd6b	12.0003	-0.0135727	0.0487387	0.0617239
Mmadhc	3115.73	-0.0182098	0.0402021	0.431068	0.795504
Mindy3	538.941	0.00565538	0.0377149	0.962282	0.992411
Itga8	77.8389	-0.00046239	0.0445052	0.93662	0.985486
Il2ra	7.37695	0.0070195	0.0467077	0.255393
Spopl	358.532	0.0078205	0.0394429	0.714325	0.919535
Pfkfb3	1566.43	-0.0341895	0.0429067	0.189069	0.610816
Potegl	816.358	-0.0381666	0.0502613	0.143863	0.558284
Yme1l1	4356.34	-0.00483688	0.0353792	0.832809	0.957762
Prkcq	4308.17	-0.0410671	0.0451585	0.131607	0.541654
Mastl	316.645	0.00195093	0.0405674	0.921375	0.980228
Acbd5	908.487	0.0703965	0.0643189	0.0374488	0.334059
Abi2	878.031	-0.00918252	0.0342085	0.694018	0.91023
Pdss1	67.1363	-0.00980647	0.0448301	0.518811	0.844668
Pkn3	185.658	0.014998	0.0450407	0.407146	0.782843
Apbb1ip	219.679	0.00249142	0.040677	0.975697	0.995244
Gad2	39.7567	-0.00430447	0.0455009	0.662595	0.901223
Zbtb43	309.044	0.0108569	0.0420208	0.55312	0.860604
Odf2	98789.8	0.0152625	0.0386861	0.507518	0.838785
Slc2a8	1053.39	-0.00286807	0.0416291	0.876919	0.96773
Lrsam1	240.962	0.0133158	0.0414121	0.528677	0.849429
Niban2	143.915	-0.000105237	0.0434809	0.994496	0.998571
Stxbp1	886.025	-0.00936404	0.0359784	0.68535	0.907608
Coq4	1460.05	-0.033899	0.044943	0.190821	0.613263
Med27	466.928	-0.0651611	0.0659775	0.0459013	0.363844
Ttf1	624.014	-0.00229449	0.0339486	0.920808	0.979843
Barhl1	9.02828	-0.000394389	0.0459605	0.945802
Ddx31	270.931	-0.0161014	0.0401685	0.460195	0.814102
Ak8	5290.91	-0.0400579	0.0416064	0.137533	0.549087
Spaca9	5348.03	-0.0283316	0.0491536	0.206945	0.629547
Dpm2	494.919	-0.0212122	0.0418559	0.362228	0.752682
St6galnac6	446.013	0.166849	0.0779708	0.00174826	0.0824536
Tsc1	1368.07	0.00892486	0.0369582	0.695071	0.910859
Eng	248.89	-0.0152582	0.0439485	0.435464	0.799049
Gfi1b	10.9112	0.00750937	0.0466725	0.29416
Gtf3c5	580.249	-0.0361865	0.0445143	0.139733	0.55179
Ak1	4495.79	0.0188747	0.040182	0.417705	0.787781
Cel	1.3182	0.000115002	0.0462783	0.966242
Slc25a25	1346.95	0.0391089	0.0455955	0.146763	0.561867
Ptges2	195.232	0.0381887	0.0588118	0.100429	0.492302
Ralgds	5883.83	-0.142789	0.064706	0.00181772	0.0830543
Lcn2	5976.93	0.00484892	0.0452523	0.664452	0.901612
Kcnj3	0.583075	-0.00106686	0.046339	0.446824
Dnm1	679.521	-0.000758808	0.0405912	0.968946	0.994039
Nr4a2	27.68	-0.00690712	0.0458569	0.503969	0.837637
Gpd2	13923.1	0.0121015	0.0349339	0.607398	0.88052
Galnt5	0.743726	-0.00180787	0.0463689	0.2038
Gbgt1	40.3379	-0.00480898	0.0451506	0.63155	0.889858
Ermn	0.255859	0.000341686	0.046331	0.992187
Pierce1	723.991	-0.0567681	0.0701181	0.056875	0.392782
Cytip	211.787	0.0284969	0.0517128	0.16828	0.587901
Olfm1	68.1772	0.00970542	0.0456834	0.458876	0.81319
Acvr1c	17.9294	-0.0126611	0.0482592	0.101616	0.494271
Acvr1	200.747	0.000995164	0.0445527	0.935156	0.985153
Col5a1	653.675	-0.012693	0.0450474	0.443631	0.803894
Upp2	79.2585	-0.0262196	0.0532261	0.123462	0.527704
Lamc3	955.903	0.0673638	0.112207	0.0228608	0.271123
Fibcd1	24.7874	-0.00342218	0.0453391	0.734776	0.925709
Abl1	4529.27	0.00672968	0.035957	0.769527	0.939534
Fubp3	414.93	0.0372572	0.0489641	0.153577	0.570099
Tor1b	590.77	-0.0324474	0.0411264	0.208675	0.631225
Tor1a	170.653	0.0054354	0.0413645	0.682635	0.906452
BC005624	735.377	0.0233855	0.0431585	0.358497	0.751629
Crat	19848.5	-0.0556618	0.0466372	0.0610056	0.401163
Usp20	3586.74	0.00139238	0.0333827	0.952156	0.989744
Dolpp1	393.086	-0.0181611	0.0468847	0.307175	0.715557
Ntmt1	730.932	0.0230701	0.0465281	0.279618	0.693219
Miga2	262.495	0.0683407	0.0970809	0.0312606	0.308175
Sh3glb2	244.71	0.0245941	0.0489106	0.223848	0.647603
Hspa5	14164	0.0155798	0.0344265	0.512687	0.84148
Kynu	0.888443	1.06309e-05	0.046292	0.994959
Gapvd1	1356.68	0.0106013	0.0388059	0.633102	0.890399
Psmd5	449.319	-0.00976816	0.0374522	0.70607	0.915455
Cutal	7.46445	-0.00104561	0.0461035	0.827303
Zeb2	254.957	0.0390872	0.0608477	0.0877538	0.465885
Phf19	12.4152	-0.00234888	0.046123	0.654266
Hc	16.7976	-0.0152114	0.049276	0.0740782	0.433453
Traf1	179.348	-0.0123506	0.0458745	0.405569	0.782377
Rab14	1434.57	-0.0254667	0.0380719	0.227661	0.650744
Gsn	2014.58	-0.00920568	0.0421619	0.631922	0.890115
Stom	1157.21	-0.12948	0.0374607	5.42533e-05	0.0124547
X4930568D16Rik	196.664	-0.0507378	0.07716	0.044791	0.359952
Dab2ip	1409.07	0.011373	0.0394052	0.606056	0.880167
Ttll11	1494.57	-0.0436957	0.0480598	0.115504	0.515392
Mrrf	1002.04	-0.0319046	0.0380067	0.213544	0.636218
Grb14	158.647	0.0389717	0.0657835	0.0501043	0.374645
Rbm18	412.817	-0.0319209	0.0452409	0.206878	0.629488
Lhx6	61.1219	-0.0145895	0.0479605	0.187395	0.609113
Gca	565.178	0.17192	0.0928255	0.00298795	0.107826
Morn5	2807.74	-0.0518873	0.0541899	0.0790559	0.448496
Ndufa8	1051	0.033806	0.0422225	0.194478	0.618514
Ifih1	60.1482	-0.00500913	0.0446886	0.700306	0.912386
Slc4a10	14.6137	0.00648359	0.0464652	0.353968
Psmd14	805.387	-0.021962	0.0398322	0.361324	0.752257
Strbp	4938.32	-0.043126	0.0416946	0.114642	0.513851
Wdr5	1280.07	-0.0181858	0.0322564	0.443121	0.803429
Brd3	6075.15	-0.0287004	0.0393678	0.255944	0.676172
Lcn4	0.133123	7.1386e-05	0.0463339	0.943185
Egfl7	145.914	-0.0244369	0.0504049	0.144335	0.558818
Agpat2	2611.61	-0.0219092	0.044951	0.317478	0.721779
Notch1	282.11	-0.0219825	0.0497845	0.198282	0.620781
Sec16a	3260.7	0.02269	0.0487429	0.232659	0.656828
Inpp5e	2225.87	-0.0367722	0.0387835	0.161292	0.581504
Pmpca	2897.28	0.0207109	0.0318813	0.38353	0.769019
Entr1	9020.24	-0.0374018	0.0352851	0.143748	0.558177
Card9	9.70341	0.0109055	0.0478511	0.0755007
Gpsm1	611.415	0.0111593	0.0422373	0.570598	0.868495
X1700019N19Rik	6760.99	-0.0636533	0.0619271	0.048616	0.371513
Nacc2	555.075	0.0665456	0.0717811	0.0433889	0.356486
Camsap1	10788.5	0.0179476	0.043472	0.396838	0.776763
Lhx3	11.4238	-0.00703159	0.0466702	0.272987
Lcn3	0.651714	0.00121469	0.0463483	0.359487
Lcn5	0.132983	0.000339642	0.046336	0.792947
Fcna	3.42357	-0.00144785	0.0462607	0.641848
Tmem141	137.975	-0.00325341	0.0428412	0.844501	0.960291
Ccdc183	4144.7	-0.00433493	0.0369505	0.845518	0.960595
Mamdc4	33.9444	-0.677704	0.238103	0.000153933	0.0230749
Traf2	516.176	-0.0293347	0.0408288	0.246892	0.668014
Lcn12	1.97263	-0.000871998	0.0462952	0.802939
Abca2	734.913	-0.00971254	0.044378	0.543628	0.85566
Nmi	48.6799	-0.0191753	0.050592	0.10427	0.497684
Neb	24.2574	-0.0195287	0.0516829	0.0323994	0.312418
Sapcd2	11.9591	-0.00642752	0.0466275	0.270438
Uap1l1	79.3016	0.0122644	0.0461202	0.389213	0.771383
Dpp7	64.7928	0.0198275	0.0496087	0.184681	0.606081
Grin1	12.4071	-0.00959662	0.0473795	0.13039
Arl6ip6	1693.82	0.00776202	0.0378168	0.647738	0.894737
Lrrc26	26.5371	0.00619972	0.0461863	0.45554	0.810713
Tmem210	836.304	-0.00535311	0.0416228	0.776061	0.941274
Anapc2	1159.54	0.0227071	0.033425	0.347465	0.743258
Ssna1	1002.03	-0.0230765	0.0397432	0.165466	0.585469
Fam166a	4753.58	-0.0610953	0.060503	0.0535516	0.381878
Rbms1	2201.26	-0.103156	0.0628321	0.00919332	0.182658
Itgb6	0.412984	-0.00109567	0.04635	0.318475
Arrdc1	96.5575	0.0318206	0.0576508	0.0858497	0.462012
Zmynd19	1459.83	-0.0202475	0.0290038	0.384002	0.769076
Dph7	231.629	-0.0201734	0.0432881	0.251891	0.672534
Pax8	10.9715	0.000173288	0.0462917	0.94334
Marchf7	1416.73	0.00309034	0.0374793	0.888971	0.972379
Psd4	61.4027	-0.0232716	0.0542309	0.0212963	0.263493
Ly75	21.7342	-0.0115328	0.0473655	0.233971	0.658283
Il1rn	0.816772	-0.000538593	0.0463345	0.832638
Il36a	0.109189	0.000179017	0.0463342	0.934164
Hnmt	37.2572	0.0288385	0.0585483	0.0231874	0.272724
Baz2b	1685.66	-0.00212154	0.0399493	0.915983	0.978462
Wdsub1	257.495	-0.00351883	0.0404015	0.860128	0.963259
Dapl1	52.0023	-0.0104582	0.0468624	0.305433	0.714427
Pkp4	566.982	-0.00121011	0.0374571	0.893565	0.974707
Galnt3	5000.91	-0.0208068	0.0405481	0.378433	0.765255
Nup35	1513.98	-0.0136551	0.0456816	0.39936	0.778775
Dusp19	213.294	0.00944632	0.0419532	0.625015	0.888035
Nckap1	1999.01	0.00588711	0.0445945	0.664153	0.901612
Frzb	363.883	0.0113751	0.0456273	0.437223	0.800058
Dnajc10	2235.4	0.00908046	0.0383062	0.682905	0.906452
Itprid2	665.742	0.0650483	0.0821709	0.0403469	0.344866
Itga4	11.4549	0.0109465	0.0477864	0.101462
Slc25a12	131.158	0.0684656	0.100553	0.0292339	0.301094
Ube2e3	858.831	-0.00400564	0.0363687	0.859376	0.963259
Dync1i2	3884.62	-0.0216207	0.0315316	0.362641	0.752931
Cwc22	309.208	0.0161559	0.0429921	0.437208	0.800058
Cybrd1	91.2048	0.003848	0.0433596	0.807199	0.951578
Zfp385b	389.202	0.0291316	0.0467742	0.225165	0.648964
Hat1	960.378	-0.0285535	0.0444531	0.243468	0.664905
Xirp2	2.2963	-0.00216048	0.0463473	0.433837
Stk39	9871.98	-0.0203738	0.0319442	0.390911	0.772317
Cers6	238.174	0.0315957	0.0526802	0.154981	0.572844
Abcb11	77.2864	0.00963335	0.0464463	0.369518	0.759129
Ssrp1	3194.81	0.0037912	0.0309069	0.869081	0.965963
Dhrs9	0.222857	-0.000142574	0.0463345	0.941725
Lrp2	50.8981	0.000266514	0.0458153	0.969415	0.994345
P2rx3	1163.72	-0.0442384	0.0578191	0.0975751	0.486573
Prg2	0.200701	-0.000112029	0.0463347	0.924825
Slc43a3	65.5361	-0.00486261	0.0454254	0.893685	0.974707
Slc43a1	14.2808	-0.0226542	0.0543377	0.00459514
Timm10	163.521	0.00168407	0.0424923	0.921243	0.980142
Smtnl1	132.512	0.0174005	0.0462731	0.334572	0.736817
Ube2l6	64.2339	0.00285308	0.0445833	0.8197	0.954354
Clp1	945.126	0.000676855	0.037979	0.794368	0.948324
Med19	695.641	-0.00911738	0.0366641	0.690877	0.909898
Tfpi	105.889	0.00625238	0.044145	0.809946	0.952225
Fastkd1	488.993	0.0234162	0.0450955	0.296369	0.704643
Itgav	217.135	0.0208158	0.0509032	0.1287	0.537134
Phospho2	8897.6	-0.0127781	0.0391587	0.569039	0.867782
Zc3h15	2440.06	-0.00749522	0.0342219	0.746951	0.930875
Mtx2	828.063	-0.0317576	0.036873	0.21332	0.636218
Hoxd8	1084.58	-0.0446071	0.0459474	0.111094	0.508233
Atf2	2354	-0.0446757	0.0382453	0.0963377	0.483567
Chrna1	4.96701	-0.000388744	0.046109	0.93058
Ola1	643.161	-0.0200247	0.0401374	0.394677	0.774796
Sp3	743.969	-0.0101502	0.0378372	0.653177	0.896564
Itga6	344.12	0.350347	0.114995	9.53784e-05	0.0174959
Kif18a	616.222	-0.0118353	0.0402123	0.713666	0.919108
Arl14ep	830.704	-0.0228804	0.0403895	0.342186	0.740575
Slc12a6	1235.66	0.0136383	0.0418986	0.514099	0.842032
Emc4	1013.06	-0.0485067	0.0534118	0.0908562	0.473128
Katnbl1	144.31	0.0134189	0.0448284	0.44216	0.802679
Nop10	1285.59	-0.160535	0.0640605	0.000760567	0.0559531
Lpcat4	924.453	-0.0138027	0.0402005	0.53301	0.850957
Potefam1	1010.34	-0.00478697	0.0400898	0.813822	0.952744
Ccdc34	979.351	0.000896023	0.0401955	0.964443	0.992887
Lin7c	976.358	0.00379621	0.0370739	0.864925	0.964606
Commd9	354.671	-0.0709412	0.0674884	0.037662	0.335333
Traf6	127.837	0.243561	0.14649	0.00287899	0.105291
Iftap	1774.99	-0.0433559	0.0535117	0.112074	0.510231
Dnajc24	189.005	0.015269	0.0447111	0.415587	0.786633
Elp4	238.51	0.00216217	0.0404186	0.913436	0.977732
Pax6	16.8192	-0.00170459	0.0458532	0.803401	0.950854
Eif3m	1422.83	0.000186015	0.0379422	0.993381	0.998472
Prrg4	4.98039	0.00744495	0.0470542	0.0678772
Depdc7	30.8391	0.00614844	0.0463769	0.387186	0.769854
Tcp11l1	89.9281	0.114151	0.270455	0.0120161	0.205639
Cstf3	963.876	0.0266048	0.0376414	0.266354	0.682965
Hipk3	5780.38	-0.0190302	0.0338605	0.427558	0.793019
Fbxo3	2121.74	-0.0430908	0.0418774	0.115028	0.514368
Caprin1	8514.1	-0.0061214	0.0277629	0.782952	0.942853
Nat10	1462.06	-0.0349953	0.0336314	0.160904	0.580986
Elf5	3.11935	0.000548987	0.0461858	0.887395
Cat	353.535	-0.00484957	0.0424387	0.782836	0.942853
Pamr1	53.4262	-0.00390923	0.0459582	0.598828	0.877104
Trim44	1115.19	0.00657197	0.0392711	0.756909	0.934996
Api5	1827.06	-0.029769	0.0389747	0.241601	0.663706
Ttc17	326.774	0.00786354	0.0370482	0.758452	0.935314
Hsd17b12	598.824	0.000276554	0.0383204	0.972677	0.994923
Alkbh3os1	152.556	-0.0153634	0.0464808	0.339714	0.738989
Ext2	627.42	-0.0118861	0.0372387	0.606656	0.88045
Gatm	2897.87	0.124209	0.065219	0.00426002	0.129146
Sema6d	74.1508	0.0173526	0.0485483	0.216765	0.64016
Myef2	2268.63	0.0168023	0.0358933	0.481759	0.825678
Slc12a1	20.4075	-0.0021757	0.0455682	0.919117	0.979123
Dut	609.09	-0.183524	0.109279	0.00344778	0.115253
Fbn1	192.048	0.00976525	0.0439619	0.561282	0.865124
Cops2	2696.8	-0.0186035	0.0350938	0.439616	0.801344
Galk2	356.075	-0.0450571	0.0557688	0.136694	0.548514
Fgf7	7.05667	0.00593602	0.0466099	0.223206
Fam227b	1487.2	-0.0631696	0.116246	0.0158275	0.231271
Meis2	16.293	0.00892728	0.0469753	0.237046
Cd82	444.724	0.0370589	0.05112	0.147655	0.562853
Tspan18	287.566	0.00977962	0.0446125	0.53248	0.850879
Slc28a2	14.8196	-0.00322872	0.0459578	0.631311
Syt13	59.1147	0.0368253	0.0669289	0.0226132	0.271123
Chst1	1443.03	-0.204042	0.0762796	0.000383753	0.0376909
Pex16	845.392	0.00264344	0.0384743	0.832118	0.957762
Mapk8ip1	692.637	-0.00330919	0.0409623	0.863707	0.964207
Duoxa1	0.441873	0.00129007	0.046345	0.359309
Duoxa2	0.869833	-0.000909452	0.0463172	0.580695
Sord	39293.8	-0.00947168	0.0446633	0.53536	0.85135
Terb2	118.003	-0.00442098	0.0433297	0.781217	0.942449
Creb3l1	350.381	-0.020936	0.0508973	0.130814	0.540118
Patl2	13.2445	-0.011984	0.0481098	0.0888971
Eif3j1	882.528	-0.0241205	0.0500563	0.195604	0.619677
Frmd5	100.143	-0.000318057	0.0452011	0.97449	0.994923
Mdk	78.4031	0.00797994	0.0447685	0.575969	0.870348
Wdr76	93.8737	-0.0017922	0.0452134	0.932247	0.983992
Harbi1	195.073	-0.0145341	0.0409395	0.50558	0.83811
Atg13	1663.78	-0.0176002	0.0314731	0.454891	0.810387
Hypk	373.444	-0.000996523	0.0430527	0.949738	0.988716
Ell3	147.628	-0.00389631	0.0443964	0.769436	0.939534
Arhgap1	749.405	-0.0125719	0.0352049	0.59309	0.875427
Pdia3	8953.05	-0.000725137	0.038	0.973161	0.994923
F2	3.12879	-1.05578e-05	0.0462204	0.999963
Lrp4	52.597	0.00114084	0.0453068	0.904676	0.976634
Map1a	241.571	-0.00630764	0.0428289	0.715123	0.919802
Arfgap2	2630.16	0.0276558	0.0359799	0.268774	0.685756
Pacsin3	113.414	0.0222978	0.0516949	0.117711	0.518222
Adal	221.811	-0.0367602	0.0517248	0.145334	0.56
Hao1	27.3428	0.0110262	0.0470531	0.279832	0.693253
Tubgcp4	1074.45	-0.00279294	0.0332372	0.903936	0.976634
Lamp5	40.3869	0.00560607	0.0458131	0.554885	0.861401
Ubr1	736.525	0.0151484	0.0404299	0.547185	0.857596
Snap25	2.06762	0.00108779	0.0462522	0.729701
Mkks	107.631	-0.00294792	0.0434399	0.847994	0.961081
Jag1	901.808	-0.477299	0.0759602	1.62929e-11	1.03482e-07
Slx4ip	432.082	0.000938566	0.0386385	0.965089	0.993169
Mtch2	7676.8	-0.128399	0.0497569	0.000868457	0.0609101
Cdan1	3379.09	0.0437378	0.0481007	0.116341	0.516247
Haus2	296.148	-0.0360937	0.0546359	0.13082	0.540118
Lrrc57	3919.55	-0.00182526	0.0361272	0.935524	0.985216
Snap23	724.47	0.0164482	0.036199	0.524908	0.847755
Zfp106	1546.24	0.0124826	0.0368557	0.590349	0.874803
Vps39	852.727	-0.0143955	0.0397839	0.520837	0.845534
Ehd4	350.297	0.0072702	0.0407629	0.717947	0.920141
Itpka	214.897	-0.00220484	0.0447069	0.853833	0.961841
Ltk	32.0457	-0.0022057	0.0462918	0.612485	0.882131
Tyro3	1567.02	0.211175	0.0649279	6.1751e-05	0.0133705
Ubox5	467.368	-0.0594453	0.056711	0.0478609	0.369357
Oxt	0.0565985	-7.94052e-05	0.0463349	0.975068
Ptpra	658.264	0.0156382	0.0391282	0.496247	0.834103
Rtf1	1947.96	0.00232719	0.0356247	0.91854	0.979123
Ndufaf1	302.717	0.0111802	0.0411771	0.59111	0.874803
Nusap1	1164.4	-0.0464378	0.055806	0.0953903	0.482272
Dnaaf9	2443.54	0.0197128	0.0371535	0.414147	0.78519
Atrn	411.21	-0.00360269	0.0401358	0.858175	0.963259
Chac1	36.1622	0.000504579	0.0452886	0.970998	0.994865
Dll4	26.6986	-0.0146561	0.0489658	0.0921781	0.475334
Spint1	119.056	-0.00911465	0.0443402	0.563395	0.866209
Gfra4	400.242	-0.0128044	0.0422812	0.527449	0.849429
Ppp1r14d	3.40018	-0.00466252	0.0465104	0.243725
Adam33	41.9145	0.0141108	0.0482014	0.1783	0.597781
Siglec1	39.492	-0.00245238	0.0455141	0.786384	0.944559
Rad51	419.812	0.00331656	0.0388608	0.876291	0.96735
Rpusd2	119.282	-0.0386375	0.0627499	0.0478566	0.369357
Knl1	503.972	0.00836429	0.0412774	0.675036	0.90499
Adissp	5980.05	-0.0214476	0.0414367	0.362238	0.752682
Spef1	703.972	-0.0282239	0.044678	0.247302	0.668014
Cdc25b	64.2487	0.0198832	0.0489666	0.217046	0.640326
Knstrn	3941.79	-0.0050614	0.0385298	0.814511	0.953006
Ivd	1136.28	0.0134053	0.0443588	0.45824	0.81297
Smox	355.759	0.0329486	0.0565487	0.108011	0.505167
Adra1d	58.3959	0.0156592	0.0489271	0.145941	0.560863
Prnd	2195.01	0.0168263	0.0439129	0.407633	0.782997
Rassf2	805.71	0.154616	0.0631739	0.000917539	0.0622839
Slc23a2	172.726	0.0348339	0.0600414	0.075611	0.438167
Tmem230	931.618	-0.0818138	0.0608344	0.0222031	0.2688
Pcna	2353.81	-0.154423	0.077824	0.0024899	0.0982536
Fsip1	1817.89	-0.0371095	0.0515232	0.143974	0.558309
X4921508D12Rik	5.98154	-0.00843617	0.0471852	0.108345
Gpcpd1	1191.69	-0.00127155	0.035476	0.955493	0.990557
Rasgrp1	11.7105	0.00164283	0.0458955	0.804239
Fam98b	625.44	0.0283288	0.043488	0.252359	0.672605
Chgb	315.913	0.0066092	0.0446508	0.629265	0.889133
Spred1	224.034	0.0222929	0.0480319	0.242971	0.6645
Mcm8	230.411	-0.0237169	0.0456527	0.283914	0.695444
Tmco5	6926.83	-0.00637962	0.0371688	0.775168	0.941056
Fermt1	4.18713	0.00560173	0.0466301	0.32449
Crls1	1831.75	-0.025913	0.0403388	0.29468	0.704058
Bmp2	4.02515	0.00729659	0.0470079	0.0814869
Slc27a2	25.2711	0.00903384	0.0465006	0.344367	0.741756
Hdc	686.334	-0.0154493	0.0390218	0.50171	0.837172
Gabpb1	678.284	-0.0357327	0.0414128	0.174282	0.595435
Usp8	9352.11	0.00296019	0.0373793	0.893824	0.974755
Usp50	2894.45	-0.0492497	0.0475149	0.0876102	0.465642
Trpm7	463.044	0.007862	0.0407046	0.69893	0.91184
Sppl2a	748.149	-0.0830948	0.069687	0.0241818	0.277233
Stard7	1018.29	-0.0464338	0.0464651	0.100196	0.491666
Dusp2	96.2634	-0.0203139	0.050213	0.1624	0.582306
Fahd2a	405.792	-0.0240282	0.0445166	0.296054	0.704423
Mrps5	910.026	0.0269554	0.0566303	0.0330887	0.314703
Mal	77.9917	0.00759279	0.0449142	0.567951	0.867057
Prom2	50.886	-0.000437388	0.0463165	0.779844	0.941931
Mall	58.4197	0.00763729	0.0459746	0.469636	0.819026
Nphp1	19767.5	-0.026144	0.032916	0.280428	0.693456
Bub1	1987.11	0.0111181	0.0398916	0.608543	0.880758
Acoxl	4.55216	0.00705379	0.0469945	0.0561675
Bcl2l11	357.733	-0.0186307	0.0478418	0.266028	0.682587
Ndufaf5	155.134	-0.018878	0.0460574	0.327935	0.730829
Fbln7	19.5938	0.00590515	0.0462442	0.435759	0.799205
Zc3h8	175.683	-0.258245	0.134757	0.00176491	0.0827176
Ttl	50.7633	0.00258336	0.0447399	0.828401	0.956906
Polr1b	197.219	-0.0163988	0.0456022	0.365651	0.755652
Slc20a1	918.085	0.0358584	0.0512614	0.152531	0.569062
Il1b	12.2746	-0.0101284	0.047358	0.174005
Il1a	7.92985	0.0069031	0.0468054	0.18458
Pdyn	0.657254	0.00109944	0.046319	0.538313
Tgm3	50.9221	-0.0169066	0.0493163	0.144194	0.55877
Tgm6	7.7237	0.00789474	0.0469782	0.168352
Snrpb	1466.87	0.0180858	0.0413719	0.425087	0.791674
Nop56	487.714	0.018837	0.0413281	0.407989	0.783182
Idh3b	2141.25	-0.019543	0.0319704	0.410998	0.784292
Cpxm1	688.641	-0.0851056	0.107208	0.0227811	0.271123
X1700020A23Rik	928.24	-0.0920167	0.102978	0.0211521	0.262904
Vps16	826.458	-0.0336578	0.0370721	0.188807	0.610807
Lpin3	257.285	-0.231405	0.126095	0.00221128	0.0911985
Pcsk2	94.6269	-0.259466	0.254638	0.00514775	0.138929
Bfsp1	40.0297	0.00635367	0.0455476	0.644908	0.894436
Rrbp1	5369.89	0.0154674	0.0423701	0.461023	0.814238
Snx5	842.022	0.0108877	0.0388597	0.624554	0.887681
Mgme1	139.996	-0.00110788	0.0418539	0.950794	0.989045
Kat14	410.149	-0.0068402	0.0378988	0.757369	0.935026
Polr3f	266.059	-0.00779348	0.0399101	0.710673	0.917459
Rbbp9	161.813	0.00876623	0.0428457	0.627516	0.888907
Sec23b	1078.48	-0.0482548	0.0353153	0.0726721	0.429896
Dtd1	353.239	-0.0266005	0.0462019	0.303242	0.712385
Scp2d1	3332.84	-0.0433622	0.0543652	0.110067	0.506729
Xrn2	2091.99	-0.0311709	0.0430239	0.219633	0.643042
Nkx2.2	0.081936	-8.02132e-05	0.046335	0.968529
Cd93	89.106	-0.0181782	0.0489995	0.197435	0.619677
Napb	70.9618	0.000513154	0.0438975	0.970863	0.994865
Gzf1	716.323	0.00800071	0.035404	0.728867	0.923392
Cst8	3500.03	0.0255026	0.0479361	0.238817	0.661687
Cst12	1524.92	0.139964	0.11416	0.00897648	0.18061
Cstdc1	116.054	0.0178767	0.0487301	0.212294	0.635959
Cst9	1519.84	0.0256582	0.0553455	0.0411958	0.347437
Cstdc2	218.876	0.0023475	0.0461465	0.645232	0.894436
Cst3	3088.81	0.0235804	0.0453325	0.293814	0.703307
Acss1	500.939	0.266341	0.0852498	7.66267e-05	0.0153689
Gins1	423.447	-0.0253913	0.0458366	0.267188	0.683987
Nsfl1c	793.91	0.048455	0.0535342	0.0903613	0.473007
Sdcbp2	29.5322	-0.00451559	0.0454071	0.721671	0.920999
Snph	6.28652	0.0020181	0.0461815	0.655154
Fam110a	2028.75	-0.00474681	0.0431563	0.772735	0.940395
Angpt4	53.5086	-0.0029041	0.0460223	0.64567	0.894436
Slc52a3	1421.43	0.00678705	0.0367743	0.764834	0.938166
Tbc1d20	8295.18	0.00374807	0.0337175	0.871985	0.966811
Rbck1	992.434	0.0258504	0.0432937	0.283689	0.695444
Defb22	24.2503	0.00102432	0.0463313	0.427917	0.7933
Tpx2	1593.33	0.011684	0.0328952	0.837927	0.958924
Mylk2	2.67499	-0.000825888	0.0462432	0.787447
Pdrg1	384.965	0.0339464	0.0508352	0.16383	0.584386
Ccm2l	14.2846	-0.000298454	0.0459027	0.962057
Kif3b	6977.73	0.0119955	0.0384821	0.595383	0.875763
Dnmt3b	176.183	0.00454979	0.041202	0.812714	0.95265
Mapre1	1754.13	0.0331257	0.03738	0.197161	0.619677
Sun5	1633.59	-0.058813	0.0753739	0.0491361	0.372603
Bpifb2	52.2304	-0.0146863	0.0477528	0.245887	0.667398
Bpifa3	2007.19	-0.0238676	0.0470387	0.264595	0.681737
Bpifa1	7.94923	0.000694158	0.0460175	0.90048
Bpifa5	0.153547	-0.000142738	0.0463347	0.937491
Bpifb1	7.80166	-0.00114179	0.0460115	0.838225
Cdk5rap1	159.43	-0.0203866	0.0486542	0.232686	0.656828
Snta1	143.169	-0.265082	0.105278	0.000490277	0.0430494
Necab3	494.22	-0.00772334	0.041231	0.69641	0.911534
E2f1	124.525	-0.0161026	0.0460531	0.244856	0.666434
Fam210b	543.183	-0.00118362	0.03688	0.957744	0.990984
Aurka	3780.36	-0.0725844	0.0618652	0.0334208	0.315794
Cstf1	2731.59	-0.0938217	0.0536653	0.00958887	0.186285
Pkia	95.024	-0.00872743	0.0457483	0.420481	0.789153
Stmn2	4.7161	0.0059941	0.0466962	0.179681
Rtf2	1276.31	0.038992	0.0444144	0.147117	0.561986
Fam209	2552.78	-0.0875786	0.0790074	0.0226163	0.271123
Tpd52	341.596	-0.00252605	0.0398216	0.901525	0.976391
Pag1	179.982	0.168854	0.150117	0.00720872	0.164118
Rae1	1608.55	-0.130049	0.0546469	0.0019891	0.0859418
Rbm38	329.719	-0.0167639	0.0466367	0.327361	0.730422
Pck1	8.12591	0.00142997	0.0460453	0.791264
Zbp1	11.7624	0.0118419	0.0479777	0.113937
Ankrd60	3501.65	-0.0145379	0.0373908	0.533579	0.851008
X1700021F07Rik	2226.2	-0.00233016	0.0416798	0.898006	0.975672
Rab22a	2313.13	0.0274363	0.0309076	0.231358	0.655403
Zdbf2	2229.61	0.00270954	0.0342508	0.906995	0.97678
Stx16	960.236	-0.00944581	0.0336722	0.686761	0.908667
Gnas	3967.48	0.0267875	0.0414653	0.279389	0.69298
Edn3	5.76088	-0.00365502	0.0464461	0.244872
Phactr3	307.59	-0.0331486	0.0482389	0.18324	0.604071
Fabp9	18505.3	-0.00786747	0.0360504	0.731372	0.924538
Fabp12	825.544	-0.0100841	0.0387415	0.649281	0.895017
Impa1	1412.54	0.00790376	0.0352207	0.733179	0.925018
Fabp5	168.376	0.255622	0.161776	0.00343726	0.115253
Snx16	68.5226	-0.0317486	0.0584315	0.0717258	0.427885
Chmp4c	14.5724	-0.00486811	0.0461802	0.479036
Ptpn1	2015.11	0.0167957	0.0339242	0.482218	0.825985
Nfatc2	104.362	-0.013631	0.0458519	0.395396	0.775678
Atp9a	2747.31	-0.0995043	0.165433	0.0154968	0.230145
Sall4	93.9421	-0.0106478	0.046358	0.377297	0.76445
Lrrcc1	6371.62	-0.00978248	0.0374612	0.665841	0.901974
Zfp64	90.0635	0.0205572	0.0496161	0.193803	0.618236
E2f5	438.116	-0.0490599	0.0672687	0.0677242	0.417054
Car13	20.727	-0.0188756	0.0511119	0.0498627	0.374613
Car1	0.887505	0.00389205	0.0465507	0.0458213
Car3	60.4383	-0.00152829	0.0463375	0.40762	0.782997
Dok5	1.137	0.000986346	0.0462835	0.686076
Car2	3484.7	0.0085612	0.0415268	0.666038	0.902007
Cypt12	6035.79	-0.00882161	0.0408894	0.664629	0.901612
Psma7	701.62	-0.00295626	0.0364608	0.89554	0.975039
Ntsr1	29.0909	-0.000572855	0.0454458	0.906624	0.97678
Mrgbp	1987.65	-0.082701	0.0536493	0.0171196	0.238623
Col9a3	400.959	-0.00340706	0.0447298	0.777959	0.941636
Gid8	1035.03	-0.099383	0.0503698	0.00560114	0.144222
Nkain4	41.8009	0.633184	0.281468	0.000691444	0.0536979
Arfgap1	900.304	0.0263311	0.0435391	0.274416	0.688835
Chrna4	48.3867	-0.00416967	0.0454523	0.677541	0.905067
Srms	64.0588	0.000932907	0.0444004	0.942155	0.98691
Helz2	149.82	0.0152677	0.0464129	0.344059	0.741574
Stmn3	0.467058	0.00149371	0.0463509	0.342164
Zgpat	647.635	0.12596	0.0880981	0.00849727	0.175604
Zbtb46	294.05	0.00129848	0.0386252	0.998248	0.999349
Oprl1	98.0922	-0.000429889	0.0431229	0.977668	0.995469
Pcmtd2	652.473	0.0261587	0.0446956	0.270339	0.687635
Raly	1371.66	0.0119264	0.0393418	0.58994	0.874661
a	13.7062	0.00700236	0.0468308	0.181134
Ahcy	665.619	0.0174623	0.0498381	0.108238	0.505306
Itch	975.979	0.0100098	0.0387059	0.651111	0.895812
Armc1	351.16	-0.00916982	0.0393562	0.672268	0.904625
Mtfr1	8283.77	-0.0416581	0.039202	0.120383	0.524492
Map1lc3a	4532.85	0.0370273	0.0523441	0.14342	0.557473
Ggt7	492.443	0.0179708	0.0497475	0.136907	0.548514
Acss2	2044.91	0.00588743	0.0339818	0.800223	0.949778
Dnajc5b	4289.89	-0.0274936	0.0413197	0.26924	0.686485
Gss	335.173	-0.00924185	0.0471553	0.192888	0.616736
Procr	15.3584	-0.0139875	0.049111	0.0257416
Mmp24	60.7591	-0.00791517	0.0465487	0.344132	0.741574
Eif6	842.059	0.0120631	0.0397057	0.583875	0.872951
Hps3	173.453	0.199597	0.116401	0.00313214	0.111334
Nfs1	1058.23	-0.0218109	0.0382204	0.369456	0.759129
Rbm39	2785.23	0.0124538	0.0326006	0.596556	0.87612
Epb41l1	282.761	0.00675133	0.0431827	0.675323	0.905005
Aar2	813.46	-0.0206454	0.0383251	0.35884	0.751744
Tbl1xr1	1450.56	-0.0197648	0.0347357	0.412818	0.785008
Ndrg3	4401.12	-0.0620017	0.0449822	0.0399138	0.344091
Dsn1	779.365	-0.0135747	0.0350499	0.565767	0.866505
Sla2	4.1296	-0.00256673	0.0462595	0.529798
Rab5if	798.911	-0.0101417	0.0365149	0.660018	0.900214
Samhd1	479.34	-0.00546126	0.039226	0.796551	0.949062
Rbl1	550.456	0.0388411	0.0568565	0.113787	0.5124
Rpn2	9137.73	-0.035851	0.0298795	0.13046	0.539686
Ghrh	4.90383	-0.00139723	0.0460874	0.777519
Src	410.213	0.0193027	0.0443203	0.36071	0.752049
Ctnnbl1	2875.85	-0.010662	0.0357806	0.645263	0.894436
Tti1	902.528	-0.0395969	0.0361044	0.127276	0.535726
Rprd1b	415.807	-0.0705186	0.0551163	0.0335105	0.316407
Ralgapb	1339.9	0.0385709	0.0486063	0.146513	0.561591
Fam83d	203.75	0.0382952	0.0581301	0.107146	0.503381
Dhx35	366.267	-0.00842241	0.0375703	0.594164	0.875752
Ccn5	83.9841	-0.0220862	0.0529663	0.0447184	0.359952
Skil	304.422	-0.00732941	0.0406688	0.716771	0.920064
Slc2a10	9.17067	0.00217395	0.0460683	0.698317
Zmat3	582.271	0.0126958	0.0406443	0.556992	0.862571
Pik3ca	819.594	0.0334153	0.0446482	0.198374	0.620862
Zfp639	933.356	-0.0305328	0.0359877	0.226165	0.649878
Mfn1	1903.07	-0.00712956	0.0281243	0.749855	0.931651
Gnb4	54.8294	-0.00284077	0.0439972	0.840192	0.959302
Ocstamp	3.05645	-0.00606722	0.0468127	0.0688738
Actl6a	2423.34	-0.0178607	0.0333988	0.454864	0.810387
Ndufb5	1790.67	-0.0466406	0.0454136	0.0996854	0.490688
Pex5l	2223.63	-0.0279909	0.0475434	0.225385	0.64934
Ccdc39	6344.48	-0.00625349	0.0381965	0.774796	0.940903
Ttc14	624.678	0.00458393	0.0397837	0.859931	0.963259
Ncoa3	917.206	0.00341034	0.0396185	0.877014	0.967733
Dnajc19	267.424	-0.00967521	0.0421286	0.617593	0.884627
Fxr1	19642.8	-0.00995093	0.0319582	0.669342	0.904108
Mecom	9.82704	0.0105264	0.047651	0.115418
Slc2a2	8.17556	0.00628794	0.0466571	0.231574
Tnik	526.74	0.255294	0.115411	0.00099016	0.0653459
Gm8325	26.7989	0.00410858	0.045926	0.596263	0.876075
Pld1	67.1787	0.0227919	0.0518372	0.126549	0.534174
Nceh1	103.553	0.00945751	0.04515	0.507157	0.838785
Ect2	1027.91	0.0129308	0.0414395	0.537776	0.852461
Lrrc34	6336.22	-0.0437718	0.0495746	0.11428	0.513318
Lrriq4	1232.15	-0.00310616	0.042662	0.853322	0.961765
Sec62	1426.63	-0.0012498	0.0385992	0.953137	0.990009
Dcun1d1	9558.06	-0.0148573	0.0374942	0.524862	0.847755
Mccc1	246.279	0.192605	0.10419	0.00256009	0.0985455
Acad9	274.439	0.0413854	0.0516213	0.11779	0.51845
Anxa5	526.143	-0.01739	0.0442536	0.390787	0.772317
X1810062G17Rik	5.76778	0.00251319	0.0461548	0.620027
Exosc9	644.941	0.0130888	0.043761	0.443067	0.803418
Ccna2	229.56	-0.194039	0.158896	0.00566863	0.145175
Trpc3	12.1627	0.00262846	0.045889	0.709912
Il21	12.2148	-0.000858263	0.0457777	0.902978
Adad1	6576.68	-0.0425339	0.0437923	0.121251	0.524564
Il2	0.996163	-0.0024069	0.0463858	0.204544
Afg2a	2327.98	-0.000994314	0.0351912	0.965124	0.993169
Slc7a11	168.099	-0.0637914	0.125942	0.0122754	0.207193
Rab33b	264.447	-0.00183916	0.0391984	0.990264	0.998069
Cog6	5558.78	-0.0325571	0.0448261	0.202758	0.625137
Stoml3	1.12481	-0.00229397	0.0463753	0.274556
Ufm1	421.538	0.00293998	0.0390223	0.969488	0.994345
Trpc4	1.58288	-0.00245762	0.0463758	0.300475
Postn	160.884	-0.0241523	0.0526692	0.110037	0.506729
Supt20	14733.8	-0.0301982	0.0355562	0.22935	0.652925
Exosc8	186.502	-0.00433007	0.0404753	0.825028	0.956171
Aadac	0.195537	-0.000154191	0.0463333	0.819365
Sucnr1	0.859879	-0.000598856	0.0463064	0.713133
Mbnl1	503.17	0.175057	0.164407	0.00752661	0.167147
P2ry1	5.99261	0.00915284	0.0474559	0.0433414
Dhx36	1258.9	-0.00166763	0.035133	0.928116	0.982785
Gfm1	860.64	-0.0337052	0.0372558	0.190254	0.612445
Mfsd1	323.319	-0.0123665	0.0410079	0.559388	0.864092
Il12a	0.732291	-0.00286075	0.0464416	0.11872
Schip1	80.0709	-0.00210142	0.0454863	0.81435	0.953006
Ift80	2552.59	0.00261838	0.0365842	0.90764	0.977205
Kpna4	4574.95	-0.00944522	0.0356115	0.68378	0.906979
Ppm1l	461.794	-0.011967	0.0423607	0.382566	0.768682
Nmd3	1052.21	-0.0403302	0.0473167	0.13674	0.548514
Otol1	0.158217	0.000125219	0.0463341	0.986938
Sis	0.599586	-0.000516012	0.0463165	0.712807
Bche	23.5469	0.0103519	0.0471654	0.237118	0.660313
Ccna1	3115.97	-0.0129015	0.0386602	0.569199	0.86784
Sohlh2	273.075	-0.0103253	0.0412267	0.612941	0.882178
Smad9	59.7144	-0.0111987	0.0470752	0.277855	0.69152
Dclk1	101.467	-0.0390738	0.0680141	0.0337735	0.317787
Nbea	474.985	0.034567	0.052993	0.148168	0.563488
Tm4sf1	59.6007	0.0264168	0.0553611	0.0584196	0.395935
Tm4sf4	42.6801	-0.00614874	0.0458669	0.524461	0.847755
Wwtr1	913.001	-0.0363819	0.0577051	0.108101	0.505214
Ppid	1039.27	0.00451549	0.0372937	0.8396	0.958924
Pfn2	2995.64	-0.00960291	0.031	0.678987	0.905602
Tsc22d2	1399.78	0.0136251	0.039985	0.539796	0.853265
Serp1	2102.78	0.0109263	0.0396059	0.619123	0.885255
Etfdh	690.799	-0.00350644	0.0374816	0.874048	0.967136
Eif2a	364.081	-0.0139139	0.0415332	0.512396	0.841318
X4930579G24Rik	910.868	-0.0628586	0.0730062	0.0476732	0.36862
Mme	290.514	0.0265861	0.0539859	0.105487	0.50018
Slc33a1	806.022	-0.014547	0.0386259	0.527181	0.849176
Gmps	8636.23	-0.02826	0.0402563	0.260588	0.679747
Vmn2r1	21.4629	0.0133101	0.0481739	0.152888	0.569526
Kcnab1	191.614	0.00373883	0.0460311	0.58761	0.873627
Ssr3	1117.13	0.0213058	0.0432743	0.346293	0.742946
Ccnl1	1214.26	-0.00838048	0.0324704	0.571191	0.868495
Veph1	12.0812	-0.0147332	0.0494195	0.0236506
Ptx3	3.25114	-3.87155e-05	0.0462076	0.990864
Shox2	3.59325	-0.00403015	0.0464363	0.293631
Serpini1	160.9	0.00210569	0.0422659	0.90387	0.976634
Pdcd10	920.605	-0.108637	0.0824317	0.0122876	0.207193
Wnt2b	32.9901	-0.00201206	0.0454124	0.7288	0.923392
Ptpn22	27.4273	-0.00308137	0.0456803	0.716271	0.919913
Dclre1b	236.429	0.00177536	0.0407794	0.914057	0.977793
Olfml3	237.788	0.0232362	0.0520431	0.122799	0.52731
Syt6	1.53828	-0.00115641	0.0463166	0.535826
Nras	2550.77	-0.00639206	0.0326804	0.717499	0.920141
Sike1	410.587	-0.00916966	0.0379313	0.68305	0.906452
Sycp1	4644.34	-0.0044308	0.0441969	0.749074	0.931651
Tshb	20.9232	0.00630405	0.0464338	0.371178	0.760376
Tspan2	67.687	-0.011683	0.0459117	0.410459	0.784077
Ngf	1.97752	-0.00322936	0.0464203	0.250617
Vangl1	68.4101	0.0113075	0.0475995	0.16825	0.587901
Casq2	111.77	0.00101878	0.0433891	0.946804	0.988411
Cd2	17.409	-0.00509791	0.0460962	0.501465	0.83713
Ptgfrn	120.198	-0.0440117	0.0716456	0.042666	0.354539
Gdap2	786.77	0.00219425	0.0389653	0.917207	0.978782
Spag17	7847.49	-0.0313834	0.0479345	0.19624	0.619677
Tbx15	5.54127	-0.000381829	0.046126	0.932022
Hsd3b6	3667.14	0.00400858	0.0447128	0.747475	0.931179
Hao2	109.481	0.0016903	0.044274	0.995939	0.998585
Hsd3b1	2245.32	0.459046	0.165383	0.000191824	0.0255595
Hmgcs2	3474.58	0.0553978	0.0662688	0.0629221	0.404308
Reg4	5.15207	-0.00263603	0.0462358	0.548413
Notch2	457.34	0.0366253	0.0585946	0.100918	0.493304
Sec22b	915.283	-0.00885924	0.0357913	0.701302	0.912486
Slc25a54	453.64	0.0165421	0.0410126	0.45997	0.813994
Prpf38b	1531.32	0.00421817	0.0418202	0.817114	0.953533
Stxbp3	343.593	-0.00697849	0.0403767	0.732727	0.925018
Gpsm2	729.892	-0.036901	0.0439696	0.164707	0.584386
Clcc1	455.629	-0.0314628	0.0412664	0.191268	0.613676
Cfap276	3268.87	-0.0610194	0.0610343	0.053871	0.382436
Sypl2	14.8543	-0.00710647	0.0465533	0.330517
Ampd2	263.759	0.0496485	0.065158	0.0718515	0.428099
Gstm4	214.084	-0.0227376	0.047054	0.222706	0.64646
Ahcyl1	1887.01	0.0552034	0.0422681	0.0666272	0.414848
Slc6a17	67.7203	0.000267509	0.0437333	0.985371	0.996722
Kcnc4	5.09218	0.000644388	0.0463066	0.709901
Slc16a4	39.1021	-0.00387894	0.0450157	0.735076	0.926007
Dram2	116.879	-0.00584436	0.0435959	0.712768	0.918759
Dennd2d	10.7625	0.00364746	0.046051	0.586449
Chil6	0.168606	-0.000178035	0.0463347	0.916577
Ddx20	8034.47	-0.015294	0.0337964	0.519946	0.845311
S100a11	251.061	-0.00714161	0.0428695	0.683429	0.906828
Tchhl1	1.26665	-0.0034345	0.0464999	0.0191927
Lce1m	0.38585	-0.00097439	0.0463433	0.664689
Lelp1	5145.74	-0.0201593	0.0413198	0.384357	0.769256
Npr1	2020.67	0.227165	0.056594	3.51848e-06	0.00251322
Slc27a3	411.359	0.193851	0.102708	0.00249378	0.0982536
Ints3	1259.69	0.0570839	0.0417209	0.0479392	0.369661
Rab13	229.909	0.00941927	0.0437257	0.576743	0.870348
Crtc2	651.225	-0.00466548	0.0366772	0.836004	0.958757
Jtb	298.712	0.0205553	0.0454771	0.325294	0.728706
Creb3l4	6042.41	-0.087221	0.0644847	0.0189351	0.248283
Nup210l	3031.79	0.00654504	0.0427027	0.710133	0.917175
Tpm3	2289.55	0.0624541	0.0391721	0.0288203	0.298981
X4933434E20Rik	1361.4	-0.0647016	0.0610917	0.0463194	0.364915
Hax1	1643.61	-0.0407397	0.0412925	0.130857	0.540156
Il6ra	95.8594	-0.00536017	0.0441813	0.539886	0.853265
Chrnb2	179.276	0.035161	0.0551058	0.113627	0.5124
Adar	395.794	0.0337073	0.0501099	0.289047	0.698568
Pmvk	249.065	0.0288126	0.0533128	0.140029	0.552367
Slc50a1	60.6996	0.00314345	0.0441224	0.820458	0.954665
Efna1	18.3953	0.0112475	0.0476149	0.166658	0.586893
Gask1b	401.676	-0.00409675	0.0450839	0.715498	0.919802
Tmem144	1850.64	-0.00927415	0.0438464	0.581777	0.872367
Slc35a3	713.525	-0.00918199	0.0388609	0.67582	0.905005
Sass6	1973.43	-0.0690267	0.048465	0.0294724	0.302405
Lrrc39	0.785463	0.00155273	0.0463345	0.472437
Vcam1	2716.25	0.252232	0.157615	0.00323825	0.112644
Extl2	600.74	-0.0421083	0.047327	0.12567	0.53247
Olfm3	0.716984	0.00231161	0.0463949	0.228771
Col11a1	38.0401	0.0177855	0.0503577	0.0704662	0.423635
Neurog2	4.48801	-0.00255702	0.0462584	0.530303
Larp7	9537.42	-0.023694	0.0421996	0.318495	0.723023
Ndst4	1067.26	-0.00800968	0.0423955	0.664504	0.901612
X1700006A11Rik	1981.55	-0.0920386	0.106051	0.0208133	0.260905
Ndst3	434.82	-0.0219136	0.0471342	0.275722	0.690266
Prss12	20.3305	-0.0114171	0.0476721	0.164832	0.584386
Rnpc3	456.956	0.0487567	0.0588736	0.0860332	0.462217
Cyp2u1	176.854	-0.0491332	0.0685325	0.0705873	0.423766
Hadh	1075	0.0709071	0.0651688	0.0376534	0.335333
Lef1	1032.93	-0.0444031	0.0548058	0.105637	0.500418
Trim2	51.3906	-0.00196039	0.0458001	0.789848	0.946204
Mcub	38.7652	-0.0353759	0.0649441	0.0244528	0.278663
Tlr2	20.2314	-0.00333068	0.0456527	0.568521	0.86744
Sfrp2	8.26289	-0.0116676	0.0482902	0.0196009
Casp6	255.356	0.0330181	0.0495468	0.160403	0.580278
Plrg1	931.648	-0.0519886	0.0431633	0.0693995	0.421132
Pla2g12a	848.172	-0.0403028	0.0499874	0.133419	0.543746
Fga	2.17494	-0.000120563	0.0463073	0.938645
Lrat	223.796	-0.008246	0.041616	0.67127	0.904536
Npy2r	1.16162	0.000603859	0.046334	0.631484
Gucy1b1	41.8057	-0.0175665	0.0494391	0.150999	0.567183
Snx7	216.083	0.0487515	0.065267	0.0651156	0.410968
Asic5	0.627063	0.000306595	0.0463057	0.940944
X1700061I17Rik	156.761	-0.0161046	0.0485788	0.196485	0.619677
Gar1	312.851	0.0232248	0.0512847	0.148886	0.564214
Tdo2	2.42049	0.00511742	0.0466573	0.0929013
Rrh	2.39669	-0.00111904	0.0462534	0.713807
Ppa2	1837.34	-0.0468224	0.048666	0.0997137	0.490688
Ctso	370.829	0.0468758	0.0645355	0.0763789	0.439675
Ints12	604.711	-0.108016	0.0630328	0.00747568	0.167147
Egf	106.275	0.00668882	0.0444908	0.622962	0.887201
Gstcd	1139.21	-0.00557345	0.0370295	0.804164	0.951002
Pdgfc	217.64	0.0178962	0.0445495	0.374129	0.762351
Glrb	6.24114	-0.00692026	0.0468165	0.180208
Pitx2	102.618	-0.0145489	0.0466572	0.335386	0.737367
Enpep	13.3413	-0.00127385	0.045935	0.838042
Alpk1	187.959	0.00482301	0.0442188	0.731327	0.924538
Aimp1	1456.73	-0.0179002	0.0360947	0.326565	0.729884
Tbck	144.564	0.012222	0.0433729	0.515515	0.843167
Dkk2	3.11072	-1.60923e-05	0.0462049	0.996655
Papss1	283.063	0.17413	0.0881478	0.0021979	0.0908434
Kcnq5	14.8981	0.00996858	0.0472267	0.20612
Fubp1	1665.54	0.0288988	0.0344355	0.244714	0.666206
Dnajb4	4849.82	-0.00617558	0.0345254	0.789654	0.946204
Ptgfr	1.74684	0.00159813	0.0462912	0.567411
Ifi44	14.3425	0.000261678	0.0460185	0.959254
Efna3	101.48	-0.00250987	0.043645	0.865393	0.964738
Efna4	12.0672	-0.00155006	0.0458474	0.820746
Adam15	730.111	-0.00450756	0.0402668	0.823841	0.955892
Zbtb7b	230.363	-0.0039662	0.0439912	0.782694	0.942853
Cks1b	148.084	-0.0279958	0.0517511	0.16783	0.587901
Thbs3	661.312	-0.0217061	0.041662	0.353965	0.747638
Gba	344.576	0.0180218	0.0421074	0.41625	0.786733
Scamp3	755.478	-0.0557569	0.0626713	0.0695113	0.421286
Hcn3	47.5094	0.0126232	0.0471338	0.290252	0.699992
Ash1l	914.08	0.0214016	0.0457219	0.308529	0.716772
Rit1	542.999	0.0275326	0.042596	0.26534	0.682294
Arhgef2	9847.43	-0.00886564	0.033469	0.704622	0.914495
Khdc4	1079.97	0.0604646	0.0464593	0.0462763	0.364915
Lamtor2	262.897	0.0172105	0.0444922	0.387438	0.770008
Lmna	435.472	0.00620367	0.0430645	0.713739	0.919134
Sema4a	1113.32	-0.0121841	0.0403003	0.574454	0.869977
Pmf1	290.156	-0.109298	0.114613	0.0152855	0.22953
Iqgap3	158.568	0.00273589	0.0438576	0.848955	0.961196
Gpatch4	246.324	0.00358094	0.0441064	0.795434	0.948538
Naxe	678.622	-0.0192813	0.0426222	0.387986	0.770195
Sh2d2a	6.13357	0.00483161	0.0464218	0.346023
Ntrk1	11.1875	-0.0146498	0.0494653	0.0159276
Pear1	128.389	0.0137949	0.0456976	0.398595	0.77792
Cd1d1	19.6962	0.00759472	0.0466179	0.312206	0.718767
Dclk2	57.783	-0.00435495	0.0445601	0.740073	0.928392
Lrba	504.717	0.000407471	0.0403974	0.983633	0.996139
Rps3a1	2480.64	-0.00374489	0.0448077	0.75828	0.935223
Sh3d19	746.443	0.0703128	0.0748887	0.0384263	0.336942
Gatb	460.572	0.016861	0.0436046	0.415298	0.786512
Fbxw7	1106.43	0.0438287	0.0518084	0.111953	0.510231
Fmo5	55.3011	0.0083388	0.045157	0.536455	0.851588
Chd1l	3160.84	-0.00590704	0.0306717	0.796925	0.949138
Acp6	210.003	0.0310829	0.0504722	0.179489	0.598761
Gpr89	503.22	-0.00810017	0.0380882	0.715742	0.919802
Rnf115	492.241	-0.00925589	0.0349356	0.691255	0.909898
Polr3c	1351.32	-0.0420985	0.0392473	0.117073	0.517688
Nudt17	17.3515	-0.0148104	0.0489684	0.0978601	0.487022
Pias3	228.809	0.00623417	0.0411776	0.749609	0.931651
Pex11b	1431.11	-0.0182159	0.0342432	0.448348	0.806913
Polr3gl	412.122	0.0141782	0.0427268	0.360971	0.752124
Rprd2	1539.08	-0.0241908	0.0399913	0.322779	0.725947
Tars2	812.44	-0.0142839	0.0335852	0.546489	0.857387
Ecm1	549.256	-0.0305244	0.0568923	0.0873819	0.464993
Hormad1	2231.38	-0.047803	0.0642724	0.0749203	0.435867
Ctsk	47.0459	0.00313133	0.0451856	0.767806	0.939534
Mettl14	296.831	-0.0148648	0.0451751	0.403927	0.78193
Bnipl	33.2765	-0.0126667	0.0472819	0.271444	0.688282
Myoz2	51.8365	0.00798735	0.0461927	0.423306	0.790829
Bcar3	378.69	0.0194381	0.0450318	0.504815	0.837724
Gclm	919.548	-0.0657206	0.0566147	0.0427427	0.354867
Abca4	49.5454	-0.00612174	0.045761	0.539377	0.853241
Pip5k1a	752.696	0.0310612	0.0382522	0.233854	0.658279
Abcd3	706.995	0.0560747	0.0580834	0.065846	0.413387
F3	108.569	-0.167941	0.235789	0.00874188	0.178003
Tlcd4	3736.62	-0.0276427	0.0469051	0.235624	0.65965
Rwdd3	60.5328	0.00453051	0.0446376	0.72461	0.922352
Ptbp2	2318.94	-0.0140981	0.038876	0.536608	0.851663
Snx27	2019.61	0.00574745	0.0396039	0.784296	0.943583
Celf3	2018.51	0.00101313	0.0415213	0.957041	0.990868
Adh5	818.398	0.0650185	0.0727632	0.0447219	0.359952
Riiad1	1333.93	-0.01816	0.0470963	0.300957	0.709356
Mrpl9	579.943	0.0298495	0.0415856	0.274244	0.688835
Oaz3	32453.3	-0.0657633	0.0625753	0.0445113	0.359372
Them4	461.288	-0.0317611	0.0523071	0.159842	0.579472
Them5	0.207296	-0.000144556	0.0463314	0.836262
Rap1gds1	281.616	0.0292824	0.0489994	0.202928	0.625458
Rorc	105.545	0.0158579	0.0478628	0.251429	0.672099
Tspan5	818.459	0.0187778	0.0351055	0.436372	0.799581
Eif4e	6392.51	-0.0223206	0.0370427	0.362561	0.752931
Mttp	721.264	0.00707177	0.0419231	0.707881	0.916325
Dapp1	545.085	-0.0143606	0.0435548	0.464571	0.81614
Ppp3ca	2673.78	-0.0151983	0.04029	0.4977	0.83495
Nfkb1	396.093	0.000586478	0.0403642	0.976461	0.995469
Manba	348.242	-0.0315025	0.0463404	0.205692	0.62847
Cisd2	306.595	-0.0286308	0.0476162	0.221016	0.644119
Bdh2	25.9206	0.00337219	0.0453937	0.747133	0.930875
Tacr3	4.36597	0.00967468	0.0476576	0.0231611
Wls	155.948	0.0222651	0.0497404	0.201944	0.624448
Rpe65	5.50387	-0.00856786	0.0472646	0.0787545
Depdc1a	14.0641	-0.0119483	0.0479588	0.123828
Lrrc7	10.4146	-0.0172014	0.0505797	0.0221222
X1810013D15Rik	15.1649	0.000592156	0.0462831	0.792726
Cth	49.0165	-0.00737118	0.0467798	0.228676	0.652172
Zranb2	1968.89	-0.0064551	0.0352287	0.889596	0.972732
Lrriq3	3705.64	-0.0125044	0.0366224	0.591364	0.874803
Adgrl2	749.502	-0.0386069	0.0544223	0.123009	0.52731
Dnase2b	1.54778	0.000478772	0.0462856	0.813001
Uox	7.17276	0.00388331	0.0462152	0.500644
Rpf1	493.248	-0.040495	0.0490716	0.117467	0.517744
Spata1	5794.68	0.00215689	0.0368756	0.92377	0.981023
Ctbs	98.4938	0.0359248	0.0615462	0.0680405	0.417576
Bcl10	250.145	-0.000220053	0.0394003	0.991511	0.99831
Ddah1	446.407	0.0613553	0.0667643	0.0524187	0.379622
Ccn1	102.074	-0.0019576	0.0444028	0.829755	0.957378
Col24a1	63.9313	0.00746617	0.0460197	0.458738	0.813098
Cryz	246.34	-0.00103048	0.0410645	0.956787	0.990868
Asph	215.923	0.0200734	0.044561	0.345317	0.742174
Trp53inp1	353.391	0.060672	0.0889913	0.0360822	0.327697
Ccne2	702.215	-0.0283547	0.0520828	0.161726	0.581642
Gem	264.914	0.0224696	0.0483652	0.266178	0.682789
Cdh17	16.2526	0.00730085	0.0463909	0.383985
Cibar1	921.178	-0.0345753	0.0420951	0.247647	0.668014
Pip4p2	106.01	-0.00359195	0.0427098	0.831314	0.957542
Calb1	0.459133	0.000163374	0.0463238	0.825537
Decr1	257.352	0.0317249	0.0537304	0.143012	0.556737
Nbn	715.073	-0.00710641	0.0327169	0.760043	0.935999
Mmp16	4.6966	-0.00320914	0.0463025	0.434221
Cpne3	135.664	0.00837416	0.0439344	0.603916	0.87954
Rmdn1	36.505	0.00396093	0.045597	0.670369	0.904108
Tmem68	126.616	0.0153849	0.0466212	0.335874	0.737367
Tgs1	156.567	0.0245953	0.0492354	0.217646	0.640938
Rps20	5951.64	-0.0163132	0.0409386	0.466354	0.817245
Sdr16c5	0.795818	-0.00127059	0.0463386	0.487284
Atp6v0d2	3.01856	0.000358121	0.0462349	0.905583
Cyp7a1	5.50884	0.00252354	0.0463328	0.400817
Ubxn2b	242.693	0.0388195	0.0526259	0.13377	0.544098
X1700025O08Rik	2.73221	1.28322e-05	0.0462262	0.998924
Nsmaf	1192.54	0.0370455	0.0462038	0.161471	0.581642
Faxc	95.3281	0.0248695	0.0518025	0.136939	0.548514
Coq3	249.613	0.00105656	0.0408055	0.956544	0.990868
Pnisr	1709	0.0398103	0.0456612	0.140521	0.55263
Sdcbp	1247.47	0.0156034	0.0365505	0.509921	0.840197
Tstd3	168.277	0.0171684	0.044579	0.419941	0.788767
Ccnc	316.129	-0.0100344	0.043173	0.580527	0.871823
Clca1	11.2839	-0.00768882	0.0467905	0.24712
Odf2l	1010.26	-0.00833391	0.0373597	0.711764	0.918333
Fhl5	4856.55	-0.0341015	0.0479695	0.178639	0.597881
Ndufaf4	141.055	-0.0230741	0.0484124	0.240749	0.662708
Clca3a2	20.4123	-0.00100248	0.0462177	0.779915	0.941931
Spaca1	3270.28	0.00572877	0.0400302	0.781857	0.942642
Lmo4	235.868	0.0171907	0.0459363	0.348037	0.74373
Gbp3	45.4817	0.0092008	0.0459138	0.444891	0.804799
Gbp2	49.9054	0.00187588	0.0452765	0.848836	0.961196
Gtf2b	1738.47	-0.0512396	0.0457975	0.0768819	0.441104
Pdlim5	290.529	0.000631887	0.0393186	0.975778	0.995244
Rngtt	307.766	-0.00706411	0.0394761	0.720547	0.920565
Ube2j1	10480	-0.019157	0.0352592	0.427914	0.7933
Rragd	260.239	0.00865518	0.0413346	0.663541	0.901515
Gabrr1	1.80035	0.00132703	0.0462774	0.639033
Casp8ap2	278.762	-0.0147937	0.0437699	0.596053	0.875924
Map3k7	1235.67	0.0659232	0.0617844	0.0446484	0.359869
X1700009N14Rik	12436	0.00337932	0.0360126	0.882815	0.969967
Epha7	258.688	0.0258837	0.0477401	0.23864	0.661293
Akirin2	3269.51	-0.07855	0.0642598	0.0269724	0.288841
Rars2	562.419	-0.0402739	0.0446521	0.119369	0.522384
Slc35a1	150.608	0.0294234	0.0538692	0.136011	0.547883
Cfap206	17436.6	-0.0590797	0.036697	0.0316067	0.308653
Smim8	1167.26	0.0106583	0.0427207	0.576215	0.870348
Cga	0.340823	-0.00175971	0.0463752	0.18768
C9orf72	506.71	-0.00460723	0.0350683	0.773037	0.940395
Aldob	2.31837	-5.24886e-05	0.0462295	0.985177
Rnf20	786.495	0.0815955	0.0833711	0.0274825	0.291241
Ppp3r2	9732.22	-0.0148203	0.0397956	0.511214	0.840626
Smc2	748.209	-0.0126708	0.0451486	0.439605	0.801344
Toporsl	3908.49	-0.00910923	0.038122	0.682023	0.906452
Polr1e	287.411	-0.0128173	0.040615	0.552241	0.860574
Exosc3	1029.09	0.0129174	0.0399323	0.558317	0.863488
Stra6l	10.9489	-0.00105056	0.0457982	0.880816
Tmod1	667.907	-0.0842268	0.10133	0.024393	0.278663
Xpa	119.873	-0.0102406	0.0451235	0.360102	0.751967
Ncbp1	7829.72	-0.0656256	0.0365437	0.0183311	0.246048
Trmo	309.227	-0.0200437	0.0420609	0.379602	0.766263
Hemgn	3549.95	-0.0670432	0.0815413	0.0388543	0.339757
Anp32b	1671.91	-0.00207009	0.0424809	0.90247	0.976527
Nans	241.664	0.00172155	0.0404773	0.930419	0.983204
Coro2a	4373.04	-0.0610663	0.0575926	0.0529326	0.38033
Col15a1	804.621	-0.0635981	0.0785753	0.0438874	0.357211
Nr4a3	102.058	-0.0298788	0.0582365	0.0500855	0.374645
Erp44	1080.16	-0.0258564	0.0388617	0.298954	0.707407
Invs	178.488	0.0148227	0.0443644	0.436075	0.799388
Tex10	3034.09	-0.0146401	0.0330021	0.535661	0.85135
Tmeff1	928.021	0.00881182	0.0352517	0.704012	0.914088
Cavin4	71.8895	0.000665754	0.0438928	0.962307	0.992411
Brinp1	22.8216	0.0030346	0.0454064	0.75404	0.933049
Fmn2	151.754	0.00322386	0.0444131	0.807793	0.951578
Ambp	25.6959	-0.0140163	0.048956	0.0527279	0.380233
Kif12	0.407193	-0.000381278	0.0463298	0.573855
Zfp618	406.09	-0.0441878	0.0653609	0.072566	0.429535
Orm3	1.33168	0.00254597	0.0463786	0.288408
Slc44a5	172.849	-0.00399261	0.0431598	0.80412	0.951002
Tnfsf8	0.504044	0.00107037	0.0463364	0.566624
Tnc	72.5167	0.0108521	0.0451182	0.476694	0.822728
Txn1	366.463	0.121322	0.123092	0.0130112	0.212963
Svep1	82.6374	0.0293025	0.05724	0.0620169	0.402396
Pappa	617.747	-0.0020317	0.0428843	0.901275	0.976313
Astn2	15.8444	-0.0142703	0.0486972	0.110616
Ptgr1	686.873	0.441676	0.0934985	1.00206e-07	0.000173574
Ugcg	395.613	0.0446475	0.0590934	0.0951857	0.481644
Ptbp3	582.212	0.00714627	0.0379087	0.747796	0.931379
Hsdl2	3931.13	-0.00189296	0.0300211	0.933869	0.98453
Snx30	64.778	0.022859	0.0512482	0.147682	0.562853
Slc46a2	2.43596	0.000485942	0.046336	0.802959
Zfp37	4316.39	-0.0560041	0.0477148	0.0606092	0.400892
Wdr31	3092.72	-0.0249344	0.0374645	0.314434	0.719971
Bspry	8076.62	-0.00434669	0.036516	0.847057	0.960932
Alad	896.767	0.0112585	0.0471325	0.265535	0.682402
Pole3	2190.25	-0.0330922	0.043558	0.198223	0.620698
X2310002L09Rik	0.144734	-0.000175583	0.0463351	0.911301
Kdm4c	220.018	0.0551395	0.0700987	0.0582415	0.395935
Dmac1	394.005	-0.0139649	0.0422127	0.501256	0.83713
Ptprd	271.883	0.0201492	0.0463914	0.307052	0.715557
Mpdz	222.743	0.0272526	0.053306	0.131431	0.541495
Zdhhc21	444.818	-0.00960823	0.0406068	0.597633	0.876609
Aco1	474.957	0.01921	0.0412535	0.402344	0.781145
Smim27	22.5679	0.00556196	0.0457927	0.556063	0.861875
Smu1	1427.98	-0.0671084	0.0481263	0.032596	0.313392
Dnaja1	5598.26	-0.00987614	0.0330734	0.672339	0.904625
Aptx	2955.84	-0.0335786	0.0391462	0.194654	0.618765
Slc44a1	213.535	-0.0144801	0.043681	0.45581	0.810849
B4galt1	790.958	0.0110911	0.0369551	0.630465	0.889858
Fktn	1241.39	-0.0255099	0.0422838	0.292327	0.702307
Spink4	31.0068	0.0130629	0.0483266	0.109391	0.506729
Bag1	8236.65	-0.00980126	0.0322208	0.673848	0.904737
Tal2	51.3773	-0.0171084	0.0486911	0.206002	0.628729
Chmp5	994.072	-0.0282727	0.0438831	0.249838	0.670051
Tmem38b	750.691	0.0141264	0.0397335	0.528395	0.849429
Nfx1	1407.6	0.0223183	0.0357524	0.360684	0.752049
Rad23b	8784.83	-0.019575	0.0326695	0.412573	0.785008
Aqp7	3217.08	-0.0237882	0.043453	0.30864	0.716823
Nol6	971.041	0.0202753	0.0351885	0.402973	0.781779
Elp1	498.943	0.105436	0.0779092	0.0128456	0.211254
Ubap2	9699.62	-0.00243273	0.0365872	0.913701	0.977732
Epb41l4b	154.619	0.00676962	0.042957	0.694394	0.910535
Aqp3	32.518	0.0103391	0.046774	0.319224	0.723561
Dcaf12	3575.36	0.00872998	0.0308156	0.706166	0.91547
Ubap1	1910.32	-0.0367739	0.0342973	0.1458	0.560797
Kif24	702.968	0.0145399	0.044824	0.420616	0.789153
Fam219a	1388.35	-0.019189	0.0393694	0.448617	0.806913
X1110017D15Rik	7156.78	-0.0290394	0.0482681	0.212309	0.635959
Nudt2	155.911	-0.0228292	0.0461871	0.286249	0.697111
Cntfr	167.123	-0.012958	0.0486935	0.0271326	0.289465
Enho	44.7988	0.00625143	0.0452101	0.603751	0.879367
Dctn3	806.58	0.0113501	0.0444188	0.503307	0.837637
X1700022I11Rik	527.428	0.0024267	0.040546	0.903022	0.976634
Vcp	8260.48	-0.00320244	0.0237163	0.874779	0.967136
Fancg	1704.31	-0.0794509	0.0410974	0.00963982	0.186285
Pigo	1504.74	-0.0188351	0.0370317	0.417849	0.787818
Stoml2	315.503	0.0356892	0.049499	0.161479	0.581642
Unc13b	1019.64	0.0140007	0.0418898	0.503957	0.837637
Atp8b5	1388.72	-0.0155354	0.0411848	0.477764	0.823035
Tesk1	28020.4	0.00480063	0.0392771	0.820589	0.954665
Cd72	15.5798	-0.00385569	0.045959	0.602246
Sit1	0.343866	0.000456909	0.0463328	0.832088
Ccdc107	164.438	0.0902699	0.138568	0.0190439	0.248706
Car9	1.87485	0.00237208	0.0463772	0.222186
Tpm2	300.025	0.0268344	0.0535402	0.118533	0.520152
Tln1	1928.29	0.0322366	0.0447289	0.206711	0.629382
Creb3	758.277	0.159581	0.0755348	0.00188168	0.0837698
Gba2	2952.98	-0.019878	0.031541	0.413034	0.785008
Rgp1	1698.15	0.00731411	0.0348782	0.752093	0.932617
Npr2	89.7238	0.000811609	0.0436599	0.986151	0.997088
Hint2	86.5703	0.0181086	0.0479761	0.259538	0.679196
Spaar	70.9222	0.0305964	0.0587908	0.046796	0.366784
Reck	375.955	0.00980827	0.0388711	0.656586	0.8982
Clta	446.072	0.00830757	0.0419141	0.665397	0.901809
Gne	162.303	0.000536151	0.0444496	0.985132	0.996534
Glipr2	49.0474	-0.00175558	0.0445224	0.784046	0.943523
Snapc3	199.171	-0.00118278	0.0392341	0.758888	0.935557
Psip1	9268.94	-0.0211616	0.0426086	0.353722	0.747412
Bnc2	284.357	-0.0124785	0.0434417	0.42387	0.791107
Sh3gl2	620.272	0.184931	0.0694239	0.000466318	0.0423106
Saxo1	2285.95	-0.0310675	0.0476428	0.200952	0.622997
Plin2	1013.5	-0.0203856	0.0450825	0.329496	0.732409
Rps6	4559.95	0.00837564	0.0333382	0.719853	0.92038
Mllt3	328.085	0.00323526	0.0432319	0.837698	0.958924
Hacd4	39.0647	-0.00932487	0.0468278	0.297072	0.705876
Usp24	1805.37	0.0172081	0.0408029	0.44665	0.806069
Plpp3	675.844	0.00832665	0.0422798	0.657146	0.898616
Prkaa2	57.5059	-0.00219629	0.04478	0.844684	0.960291
Dab1	61.5621	-0.000655367	0.0446432	0.846349	0.960755
X4921539E11Rik	3187.82	-0.0473387	0.0614583	0.0815029	0.452234
Slc35d1	364.036	0.0224954	0.0442267	0.316644	0.72116
Mier1	889.66	-0.0079405	0.038576	0.877894	0.968025
Dynlt5	2206.71	-0.00305332	0.0396535	0.881647	0.969521
Sgip1	524.378	-0.0175781	0.0436728	0.400656	0.779944
Pde4b	432.789	0.0164718	0.0408007	0.461351	0.814238
Ak4	176.751	0.022809	0.0505219	0.177533	0.597781
Dnajc6	52.0918	-0.0149784	0.0483274	0.23616	0.65988
Jak1	1093.55	0.104626	0.0924042	0.0154435	0.229532
Cachd1	196.514	-0.0156727	0.0462509	0.295437	0.70408
Izumo3	1643.44	-0.0168809	0.0416012	0.444532	0.804379
X2610528J11Rik	0.507957	-0.000285216	0.0463184	0.754321
St3gal3	107.467	0.00486648	0.0438242	0.745948	0.930433
Artn	124.416	-0.0017568	0.0440146	0.898982	0.97569
Dph2	146.783	-0.025983	0.0496876	0.207129	0.629547
B4galt2	1012.4	0.0039744	0.0389684	0.851639	0.961733
Slc6a9	121.986	0.0169365	0.0468794	0.35002	0.745338
Slc5a9	23.1357	0.00390942	0.0459641	0.583074	0.872951
Bend5	117.997	-0.0130895	0.0432098	0.499491	0.836392
Elavl4	77.4406	-0.0024501	0.0434136	0.873062	0.967136
Itgb3bp	1417.42	-0.063787	0.065914	0.0480613	0.370154
Atg4c	649.865	-0.00977773	0.0429194	0.595796	0.875881
Cdkn2c	2694.97	0.00710013	0.042668	0.692067	0.910119
Eps15	4013.72	0.0257496	0.0372714	0.300605	0.709325
Angptl3	1.26058	-0.00128824	0.0463179	0.52087
Ttc39a	3648.77	-0.0350594	0.0463427	0.175428	0.597212
Dock7	1338.73	0.13064	0.0620457	0.00263973	0.100796
Rnf11	1052.78	-0.0237926	0.041225	0.344886	0.741882
Calr4	153.753	0.00997451	0.0451479	0.377347	0.76445
Osbpl9	3565.27	-0.0275194	0.0316639	0.251628	0.672368
Usp1	11879.5	-0.000355697	0.035397	0.9872	0.997349
Tm2d1	208.49	-0.00668284	0.0425643	0.708386	0.916712
Nfia	358.129	0.00349173	0.0416098	0.978306	0.995503
Txndc12	995.471	-0.00769538	0.0343423	0.741185	0.928748
Btf3l4	1802.89	-0.00233363	0.0380471	0.914799	0.978148
Cyp2j13	2.97049	4.84734e-05	0.0463343	0.976978
Hook1	12515.6	0.0160819	0.034337	0.500079	0.836861
Fggy	109.846	0.0408141	0.0680589	0.0419898	0.351526
Eqtn	2050.9	-0.0477773	0.0618974	0.081196	0.451974
Ift74	5277.36	-0.0348639	0.0451944	0.179235	0.598413
Plaa	843.022	0.00709913	0.0358744	0.756986	0.934996
Caap1	170.477	0.00378402	0.0422383	0.830791	0.957542
Pum1	3375.77	0.00725922	0.0293165	0.749533	0.931651
Laptm5	158.991	-0.00882586	0.0450347	0.534418	0.851191
Cc2d1b	1466.07	0.0447587	0.0473275	0.110031	0.506729
Pdpn	148.675	-0.00285698	0.0443538	0.827831	0.956672
Lrrc38	18.1528	0.00448783	0.0461372	0.510779	0.84052
Orc1	215.149	-0.00854078	0.0442247	0.592996	0.875417
Cfap107	963.882	-0.13731	0.0802883	0.00490007	0.136928
Pramel13os	0.44666	0.00195985	0.0463822	0.21243
Pramel13	67.9178	-0.0266536	0.0557124	0.0405449	0.345394
Gpx7	27.2635	0.00633035	0.0458594	0.517622	0.844126
Tnfrsf1b	79.1867	-0.0135733	0.047282	0.282792	0.695088
Podn	36.0096	0.0141214	0.0480795	0.199345	0.622459
Echdc2	52.6077	0.00652529	0.0456974	0.536053	0.85135
Tnfrsf8	107.524	0.319306	0.440075	0.00556647	0.143913
Scp2	843.637	0.0195876	0.0424871	0.352385	0.746122
Cpt2	1701.25	-0.0722241	0.0416776	0.0171167	0.238623
Czib	1039.94	-0.0143535	0.0342369	0.545152	0.856617
Magoh	345.929	-0.0919977	0.0773784	0.0171782	0.23909
Dmrtb1	13071.3	-0.0446016	0.055175	0.104922	0.498672
Lrp8os1	64.4262	0.00563687	0.0446827	0.670988	0.904429
Lrp8	2280.41	0.121543	0.0669021	0.0051805	0.138929
Ndc1	671.16	-0.00824345	0.0357187	0.721005	0.92078
Lrrc42	1003	-0.00985584	0.0351127	0.857846	0.963259
Tmem59	1821.02	-0.000129027	0.0338536	0.995489	0.998571
Tceanc2	732.11	-0.0249725	0.039841	0.311482	0.718542
Cyb5rl	170.57	0.0319129	0.0512698	0.168459	0.588122
Mrpl37	1547.45	-0.0308217	0.0353201	0.221348	0.644415
Col9a2	2.73259	0.00512226	0.0466738	0.0732235
Exo5	227.601	0.0052839	0.0402871	0.79466	0.948324
Dyrk2	994.335	0.000963162	0.0383815	0.964445	0.992887
Kcnq4	45.2176	-0.0141749	0.0485241	0.139633	0.55179
Ctps	428.477	-0.0188537	0.0409856	0.411326	0.784384
Hivep3	144.494	-0.00373432	0.0430652	0.818758	0.953909
Edn2	0.990521	0.00281365	0.0463985	0.234081
Ppcs	135.113	0.121631	0.154854	0.012935	0.212102
Ccdc30	8857.6	-0.0149756	0.0344709	0.52819	0.849429
Ybx1	30761.1	-0.022714	0.0450411	0.303348	0.712436
Tfap2c	3.30045	0.0018173	0.0462454	0.653086
P3h1	384.952	0.0377269	0.051694	0.142433	0.555592
Tmem269	1505.81	0.000450577	0.0403312	0.982812	0.996027
Svbp	2130.78	0.0270718	0.0379772	0.281277	0.69391
Ermap	12.9388	7.67301e-05	0.0458641	0.99048
Slc2a1	204.814	-0.0231886	0.0465473	0.277546	0.691466
Rragc	1242.99	-0.00957392	0.0341231	0.68237	0.906452
Mycbp	949.654	-0.01402	0.0402739	0.320707	0.724452
Ndufs5	968.5	-0.030265	0.0426029	0.232568	0.656828
Macf1	1918.5	0.0618463	0.072779	0.0490838	0.372603
Ppie	330.826	0.0303665	0.0452784	0.227244	0.650234
Trit1	109.432	0.0377904	0.0610255	0.0829328	0.455199
Mycl	22.7613	-0.0125886	0.0480687	0.137597	0.549178
Mfsd2a	153.29	-0.00249658	0.0448288	0.830836	0.957542
Cap1	3498.18	-0.00274746	0.0417975	0.879176	0.968481
Ppt1	4548.92	0.0982843	0.0465372	0.00439199	0.129744
Epha8	82.7534	0.00435874	0.0447872	0.725105	0.922372
Ephb2	37.5109	-0.011428	0.0473658	0.23209	0.656314
Eloa	1583.07	-0.0162586	0.034873	0.476502	0.822566
Pithd1	1218.97	-0.0574646	0.0476716	0.056233	0.390142
Lypla2	387.703	0.00503453	0.0418516	0.874962	0.967136
Gale	127.185	0.00260968	0.0429086	0.86575	0.964738
Hmgcl	214.403	0.014331	0.04441	0.437676	0.800487
Fuca1	2301.13	0.00410044	0.0326218	0.860042	0.963259
Pnrc2	505.822	-0.00132617	0.0378547	0.951568	0.989436
Srsf10	2296.85	-0.0160299	0.0381486	0.49299	0.832602
Rnf220	3358.21	-0.0386829	0.0402238	0.14495	0.559378
Kif2c	8208.58	-0.0186636	0.0384389	0.431509	0.795611
Plk3	26.8984	-0.018113	0.0508945	0.0345975	0.321258
Ptch2	703.556	-0.00857224	0.0439877	0.598459	0.877022
Eif2b3	236.793	-0.047103	0.0630585	0.0733392	0.431062
Urod	309.971	0.00896661	0.0401132	0.673853	0.904737
Mutyh	71.8341	0.00952992	0.0450796	0.701437	0.912486
Toe1	809.583	0.0288148	0.0421755	0.250483	0.670381
Ccdc163	1473.74	-0.00794765	0.0382809	0.719279	0.92038
Mmachc	445.856	-0.00246212	0.0390324	0.906993	0.97678
Prdx1	2037.8	-0.0326087	0.0478402	0.189111	0.610816
Akr1a1	2179.1	0.00415867	0.0310526	0.857045	0.962919
Nasp	25607.2	0.00935592	0.037538	0.678236	0.905175
Ipp	448.191	0.0788023	0.0876335	0.0291139	0.300507
Pik3r3	1905.98	0.0396968	0.0535268	0.126959	0.534959
Tspan1	27.0008	-0.0131423	0.0479452	0.189431	0.611089
Pomgnt1	3417.61	-0.0189549	0.0359212	0.431152	0.795518
Lurap1	243.77	0.019397	0.0458937	0.325351	0.728722
Rad54l	225.8	-0.0111056	0.0413499	0.588857	0.874152
Lrrc41	4499.22	-0.039297	0.0326873	0.114874	0.514047
Nsun4	9436.58	-0.000355301	0.0359462	0.987118	0.997349
Dmbx1	9.05487	0.00668311	0.0466044	0.294031
Mknk1	711.615	-0.0234492	0.0369197	0.340275	0.738989
Mob3c	276.326	-0.0474689	0.0755657	0.0409716	0.346658
Atpaf1	365.486	-0.0260999	0.0415826	0.28843	0.698314
Cyp4a31	0.563561	0.00123934	0.0463336	0.438997
Cyp4b1	12.3946	-0.000800559	0.0459794	0.890793
Cyp4a14	2.11239	0.00234027	0.0463403	0.404625
Pdzk1ip1	1210.58	-0.0320858	0.0553138	0.123163	0.52731
Tal1	20.7607	-0.00282076	0.0456604	0.738659	0.927971
Stil	899.874	0.00227134	0.040265	0.910094	0.977285
Cmpk1	370.991	-0.0196482	0.0449888	0.343817	0.741574
Ebna1bp2	1209.61	-0.00500092	0.0339391	0.789623	0.946204
Cfap57	5550.03	0.0172072	0.0364973	0.470414	0.819386
Pax7	1.71394	-0.00111079	0.046296	0.634865
Aldh4a1	370.128	0.0140408	0.0414667	0.509644	0.840094
Tas1r2	0.262304	-0.000805489	0.0463418	0.641642
Mrto4	1676.52	-0.244208	0.157241	0.00325518	0.112795
Akr7a5	642.604	-0.00515725	0.0423108	0.585904	0.873218
Slc66a1	50.5853	-0.0288801	0.0566482	0.069366	0.421132
Capzb	7252.32	0.000639086	0.0323023	0.97815	0.995503
Htr6	1.79919	0.000798956	0.0462795	0.744724
Pla2g2f	0.211881	0.000535608	0.0463369	0.822739
Pla2g2c	1432.42	-0.1461	0.0923457	0.00544202	0.143191
Pla2g2e	0.35532	0.000915338	0.0463295	0.539152
Vwa5b1	2259.45	0.00612306	0.0403074	0.764516	0.938057
Cda	3.24157	-0.000639726	0.0462017	0.859053
Pink1	4520.28	-0.0340737	0.0498533	0.169785	0.589577
Ddost	2641.33	-0.0595915	0.0539871	0.0559731	0.389491
Kif17	10910	-0.00786908	0.0380735	0.721584	0.920999
Hp1bp3	1251.72	0.00152172	0.0400556	0.940111	0.986261
Eif4g3	16668.8	-0.00364684	0.0305866	0.873559	0.967136
Hspg2	1232.8	-0.0318961	0.0530551	0.151117	0.567252
Alpl	214.081	-0.0355749	0.0588308	0.0939299	0.47854
Ptpn12	384.118	-0.0130534	0.0391978	0.561048	0.865124
Zcchc17	311.725	-0.00493027	0.0388044	0.818137	0.953909
Fabp3	3100.61	0.197975	0.144318	0.0048956	0.136928
Tinagl1	80.5205	0.0187423	0.049063	0.309533	0.717694
Gnat3	0.882022	0.000884876	0.0463219	0.579866
Hcrtr1	0.796991	-0.00018542	0.0463076	0.88731
Pef1	863.172	-0.0114068	0.0404754	0.59426	0.875763
Sema3c	338.627	0.213526	0.167265	0.00511968	0.138566
Adgrb2	45.4742	0.00486199	0.0453179	0.655447	0.897652
Spocd1	184.58	0.0108999	0.0436675	0.541378	0.854209
Hpca	111.678	0.236967	0.156122	0.00367079	0.119971
Tmem54	3.43655	-0.00444457	0.0464806	0.246209
Ptp4a2	2954.51	-0.0637759	0.0601458	0.0475528	0.368297
Azin2	6003.31	0.0756663	0.0910672	0.0311618	0.308101
Khdrbs1	2173.52	-0.0360532	0.0391195	0.130649	0.53988
Ak2	2460.47	-0.0133474	0.032681	0.570788	0.868495
Rnf19b	14211	-0.0129253	0.0361103	0.581024	0.871855
A3galt2	1.63497	-0.000928346	0.0462871	0.701828
Ccdc28b	177.591	0.0880729	0.161273	0.0169135	0.237487
Phc2	1094.25	-0.027149	0.0467861	0.240747	0.662708
Tmem234	850.475	-0.0383744	0.0380928	0.144967	0.559378
Eif3i	1691.59	-0.0349645	0.0456811	0.179607	0.598815
Zfp362	443.005	-0.196285	0.0969002	0.00185138	0.0832199
Hdac1	4334.55	-0.138529	0.0920683	0.00658241	0.15736
Stpg1	2514.95	-0.12017	0.0763351	0.00754229	0.1673
Nipal3	150.95	0.0192565	0.0460949	0.321334	0.724837
Csmd2	162.343	0.00422275	0.046067	0.542282	0.854854
Zbtb8a	169.217	0.00945888	0.043993	0.570766	0.868495
Srrm1	3056.15	-0.0722494	0.0390892	0.0137769	0.21845
Yars	791.536	0.0604506	0.0426861	0.0399397	0.344091
CK137956	3892.39	-0.0343746	0.0479447	0.177362	0.597781
Sfpq	2800.82	-0.000977924	0.038438	0.96345	0.992884
Syf2	940.949	0.00415077	0.0392124	0.843224	0.959849
Tmem50a	345.328	-0.0322989	0.0518394	0.162166	0.581795
Rhd	10.3862	0.00482682	0.046237	0.477162
Maco1	2132.97	-0.0379459	0.0358482	0.140445	0.55263
AU040320	2753.01	-0.0219487	0.0322491	0.358603	0.751637
Stmn1	4084.56	-0.046356	0.0392501	0.088486	0.467905
Ncdn	324.525	0.0224745	0.0464889	0.284961	0.696346
Trim63	32.3729	-0.00230059	0.0456919	0.782395	0.942853
Slc30a2	1103.9	0.144369	0.0890908	0.00532379	0.141433
Psmb2	656.376	-0.044851	0.0501077	0.12652	0.534174
Extl1	28.0514	0.0107647	0.0476048	0.142499	0.555592
Zfp593	264.997	-0.018203	0.0462244	0.330128	0.732874
Cnksr1	13.1827	-0.00368375	0.0459226	0.623656
Ago3	316.724	-0.0265272	0.0452931	0.207375	0.629863
Sh3bgrl3	466.348	-0.0355851	0.0623048	0.0564794	0.391473
Tekt2	8689.58	-0.0573588	0.0562202	0.0612086	0.401163
Trappc3	382.201	0.00918853	0.0387327	0.676067	0.905005
Gpn2	354.186	-0.0201659	0.0441168	0.352858	0.746541
Map7d1	385.2	-4.87797e-05	0.0439306	0.997243	0.999026
Gpatch3	223.648	0.0293523	0.0556086	0.103655	0.49703
Nudc	2450.91	0.00597563	0.0426504	0.730987	0.924358
Slc9a1	1669.02	-0.177984	0.0802402	0.00136157	0.07608
Tmem222	661.181	-0.0169861	0.0392954	0.464199	0.816095
Csf3r	19.4254	-0.000750642	0.0455041	0.930465	0.983204
Sytl1	27.178	0.0135966	0.0491259	0.00396917	0.124704
Mrps15	610.281	-0.0340732	0.0498198	0.202136	0.624636
Map3k6	196.344	-0.0684591	0.138995	0.0135215	0.21614
Meaf6	1774.42	-0.0861712	0.0429349	0.00703641	0.161338
Hgf	18.2232	-0.00336653	0.0456248	0.601573	0.878274
Cd164l2	69.5635	0.0191714	0.0501195	0.141069	0.553471
Wasf2	3803.3	-0.0397734	0.0505013	0.136036	0.547883
Gnl2	1761.57	-0.0349507	0.0382672	0.177831	0.597781
Rspo1	31.2581	-0.000680599	0.045909	0.912865	0.977732
Cdca8	1618.9	-0.024031	0.0393964	0.327226	0.73026
Fgr	31.5871	0.00425765	0.0455256	0.662819	0.9014
Epha10	560.331	0.00557749	0.0419575	0.763306	0.937357
Fam76a	5313.84	-0.0262416	0.0313445	0.272458	0.688472
Stx12	1162.15	0.0368234	0.0409665	0.16507	0.584836
Ppp1r8	533.851	0.0127267	0.0369691	0.582682	0.8729
Sema3a	8.63538	-0.00173146	0.0459071	0.838694
Rpa2	502.474	0.00119872	0.0378324	0.971309	0.994923
Smpdl3b	134.522	0.0165603	0.0477872	0.261818	0.680318
Eya3	1837.44	-0.0787213	0.0552376	0.0220471	0.268426
Yrdc	607.639	-0.0823172	0.0612617	0.0158839	0.231718
Mtf1	4138.04	-0.0380857	0.0407618	0.152152	0.56853
Sesn2	1158.06	0.0530492	0.0538628	0.0756708	0.43838
Inpp5b	776.019	0.063896	0.0552119	0.045782	0.363755
Rcc1	5350.41	0.0615666	0.0747246	0.0480398	0.370138
Trnau1ap	188.163	0.0175952	0.0443274	0.385719	0.769424
Taf12	765.123	-0.037398	0.0409447	0.159342	0.578889
Gmeb1	364.202	-0.0161504	0.040951	0.565795	0.866505
Sf3a3	1679.51	-0.0257634	0.0382851	0.298092	0.706711
Epb41	489.101	-0.0621593	0.0628592	0.0513776	0.376308
Utp11	410.422	-0.0170185	0.0392732	0.463735	0.815808
Ptpru	115.593	-0.00994993	0.04478	0.482175	0.825985
Mecr	252.201	-0.00858273	0.0406582	0.676281	0.905027
Srsf4	1620.64	-0.0425309	0.052082	0.117478	0.517744
Casp9	317.013	-0.0361634	0.0550358	0.129067	0.537682
Plekhm2	2828.18	-0.0158883	0.0410801	0.471976	0.819994
Arhgef19	36.4442	-0.000891574	0.0457873	0.929215	0.982857
Fbxo42	814.083	-0.0155407	0.0387793	0.48359	0.826471
Necap2	773.397	-0.00600275	0.0375968	0.787474	0.945467
Cdk14	418.987	0.00300188	0.0455749	0.73588	0.926365
Padi2	219.431	0.0374852	0.0675078	0.0117108	0.203892
Kcnab2	584.175	0.00949879	0.0388292	0.650152	0.895561
Psmc2	8518.15	-0.0435877	0.0423905	0.113158	0.512382
Xrcc2	436.622	-0.0689611	0.0624644	0.0393291	0.341723
Rpl22	1248.42	-0.00085291	0.0341571	0.970425	0.994861
Acot7	12337.4	0.00643258	0.0378353	0.772486	0.940395
Galntl5	8987.43	-0.0178559	0.0381801	0.450296	0.806913
Hes2	14.9774	-0.001775	0.045723	0.816823
Espn	3355.59	0.0329831	0.0600726	0.0596464	0.399469
Prkag2	5217.02	-0.0866945	0.0531884	0.0137672	0.21845
Rheb	506.272	0.0174916	0.0407263	0.443073	0.803418
Hes3	24.9144	0.0180895	0.0502803	0.0929617	0.476644
Nol9	443.523	0.0178783	0.0405699	0.436672	0.799726
Smarcd3	179.883	0.00397696	0.0446684	0.752328	0.932617
Tas1r1	492.854	-0.011155	0.0427822	0.558604	0.863536
Zbtb48	508.043	-0.0103243	0.0396646	0.632759	0.890384
Abcf2	6510.71	-0.0269337	0.0344875	0.275325	0.689724
Nub1	2991.14	-0.0172119	0.0295042	0.454368	0.810203
Vamp3	1563.41	-0.0360703	0.0405327	0.171102	0.590933
Per3	279.058	0.0247327	0.0475735	0.248886	0.669152
Tmub1	50.3136	0.0195087	0.0502466	0.139715	0.55179
Fastk	2706.56	-0.0252146	0.0448907	0.279631	0.693219
Ube4b	1120.97	-0.00965921	0.0341467	0.679795	0.905808
Pgd	922.598	0.180237	0.0730532	0.000717554	0.0546891
Slc4a2	1628.84	0.140809	0.0561222	0.000912292	0.0622839
Uts2	0.485521	0.00100797	0.0463306	0.597143
Park7	1367.33	-0.00154498	0.034394	0.946453	0.988411
Tnfrsf9	21.4481	-0.0107097	0.0471694	0.250211	0.670254
Errfi1	540.518	-0.211296	0.129402	0.00322734	0.112626
Cdk5	630.234	0.150607	0.0806603	0.00340874	0.114956
Abcb1b	15.7666	0.0113619	0.0478876	0.102903
Cort	1.07698	-0.00202073	0.0463562	0.323922
Car6	1.882	-0.00275365	0.0463894	0.276035
Abcb8	917.451	-0.0230969	0.0408975	0.337374	0.737955
Dffa	245.362	-0.106868	0.102767	0.0154253	0.22953
Pex14	839.879	0.0124777	0.0416439	0.545773	0.85711
Slc2a5	14759.5	-0.0394146	0.0397467	0.139754	0.55179
Casz1	446.868	-0.023141	0.0501313	0.172994	0.593701
Nos3	84.5033	-0.0155379	0.0472093	0.299215	0.707701
Masp2	4.07629	0.00644898	0.0469029	0.035092
H6pd	552.304	-0.00118189	0.0402905	0.952667	0.98981
Slc25a33	1446.83	-0.080762	0.0540821	0.0193107	0.250303
Klhl7	1357.14	0.0146536	0.0372658	0.531816	0.850602
Ctnnbip1	155.4	0.0240399	0.0486829	0.230759	0.654394
Angptl7	183.014	-0.00643413	0.0465099	0.333082	0.73532
Lzic	587.119	0.00491275	0.0353803	0.83086	0.957542
Mtor	6854.43	0.0195957	0.0480101	0.257576	0.677525
Nmnat1	441.639	0.00519197	0.0390181	0.827887	0.956672
Hycc1	2666.05	0.00691133	0.0330679	0.767137	0.939092
Rbp7	8.1229	0.0110439	0.047901	0.105652
Tomm7	1667.85	-0.0288759	0.04885	0.205729	0.62847
Rint1	261.098	0.00340435	0.0388623	0.873284	0.967136
Fbxo44	1744.76	-0.0706925	0.0927043	0.0329173	0.314389
Mad2l2	3404.06	-0.0623505	0.0608564	0.0512716	0.376308
Kmt2e	1826.73	-0.0131972	0.0374674	0.56804	0.867124
Draxin	41.1114	0.00406722	0.0457012	0.714176	0.919454
Agtrap	1057.09	-0.00239682	0.0372612	0.913949	0.977732
Mthfr	1649.68	0.00207975	0.0320691	0.92851	0.982844
Orc5	780.162	-0.0348356	0.0433814	0.189416	0.611089
Dnajc2	5766.46	0.0201252	0.0469182	0.29412	0.703762
Slc26a5	7.60112	-0.000498007	0.0462638	0.843072
Clcn6	472.769	0.0342314	0.0502909	0.165265	0.585168
Pmpcb	3584.61	-0.0730033	0.0400616	0.0141942	0.221504
Nppb	0.806426	-0.0018021	0.0463631	0.276463
Mfn2	7770.23	-0.0188352	0.0374116	0.43209	0.79577
Miip	1693.83	-0.00551188	0.0359109	0.809563	0.952225
Trp73	6.42375	-0.00127144	0.0461258	0.785724
Dffb	82.9618	0.00269241	0.0429683	0.868716	0.965832
Lrrc47	2021.05	0.0558548	0.0515493	0.0643387	0.408174
Wrap73	335.031	0.0364741	0.0504841	0.153593	0.570099
Tprgl	4623.37	-0.0368599	0.0365121	0.154464	0.571819
Arhgef16	19.142	0.0153988	0.0497072	0.0254948	0.284247
Acap3	316.489	-0.00767271	0.0423392	0.677743	0.905083
Ints11	641.811	0.123086	0.151199	0.0126698	0.21047
Atad3a	419.03	0.0194322	0.0410782	0.398665	0.777976
Ssu72	540.654	-0.0779731	0.0611913	0.0267622	0.288065
X4930584F24Rik	954.591	-0.00080757	0.0394307	0.967815	0.993736
Pex10	71.9236	0.0109257	0.045267	0.467903	0.818048
Rer1	1236.59	-0.0313686	0.0379602	0.220352	0.643249
Morn1	650.849	-0.000256707	0.0352852	0.990845	0.99818
Ski	524.646	0.0143671	0.0434519	0.466653	0.81742
Prkcz	437.869	-0.0294731	0.0556148	0.101509	0.494199
Gabrd	3.01363	5.51947e-05	0.0462228	0.993156
Plch2	62.4501	0.00579987	0.0448732	0.545661	0.85711
Pank4	381.34	0.010536	0.0393969	0.629808	0.889397
Prxl2b	24.4668	0.0204474	0.0524469	0.0178965	0.243745
Mib2	856.462	0.0383413	0.0606196	0.0877086	0.465794
Mmp23	49.3637	0.00173334	0.0458217	0.806949	0.951578
Cdk11b	2154.44	0.017642	0.0411081	0.432893	0.796557
Nadk	1542.13	-0.114543	0.0423541	0.000749056	0.055752
Gnb1	4239.38	-0.0290349	0.0240539	0.158949	0.578655
Mrpl20	1391.61	-0.10461	0.0560278	0.00620061	0.153238
Ccnl2	1715.27	0.0083396	0.0295526	0.715276	0.919802
Mxra8	1616.56	-0.0370187	0.0681084	0.0133084	0.215628
Dvl1	3988.62	0.00550282	0.0401528	0.788289	0.946099
Tas1r3	57.002	0.00789884	0.0449683	0.564891	0.866505
Cptp	3901.64	-0.0960908	0.0825018	0.0178575	0.243388
Ttll10	9357.15	-0.0156919	0.0400996	0.48813	0.82895
Tnfrsf4	16.5058	-0.000313253	0.0454978	0.980693	0.995863
Sdf4	2993.57	0.0293804	0.0313283	0.220578	0.64353
Bst1	4.92347	0.000476398	0.0460858	0.921161
Cd38	24.9996	0.0115302	0.0475731	0.194092	0.618493
Prom1	3736.74	0.00126296	0.0449632
Kcnip4	122.085	-0.000563177	0.0455933	0.942872	0.987386
X5730480H06Rik	1136.1	-0.0173996	0.0369891	0.464652	0.81614
Adgra3	819.677	0.0908718	0.0783706	0.0204002	0.257945
D5Ertd615e	26.5261	-0.0207433	0.0520323	0.0548769	0.386409
Sorcs2	523.469	-0.00936638	0.0378716	0.671569	0.904536
Afap1	2031.01	-0.0277236	0.0531769	0.136865	0.548514
Ablim2	26.618	-0.0105009	0.0469589	0.288735	0.698316
Htra3	585.905	0.0197418	0.0464647	0.310346	0.718165
Trmt44	167.795	0.0104807	0.0449942	0.471151	0.81966
Acox3	1897.92	-0.0371918	0.0376884	0.154933	0.572778
Rgs12	2120.11	0.0185688	0.0367325	0.438938	0.801181
Hgfac	15.7086	-1.18001	0.374698	7.39001e-05
Lrpap1	2212.3	0.0771223	0.0486684	0.0185366	0.247274
Htt	2224.57	0.0171434	0.0410463	0.445772	0.805467
Add1	1569.17	0.0984049	0.0535544	0.00740139	0.166633
Pcdh7	44.8609	0.0270536	0.0561909	0.0450756	0.361478
Rnf4	3793.72	-0.00410365	0.03317	0.859723	0.963259
Nelfa	953.026	-0.0775266	0.0570104	0.0172719	0.240042
Nkx1.1	5.63954	-0.00475408	0.0465595	0.158575
Man2b2	4853.9	-0.035018	0.0455445	0.179425	0.598761
Ppp2r2c	44.0255	0.0153372	0.0480883	0.225896	0.649464
Crmp1	451.157	0.0123431	0.048206	0.0918694	0.475334
Evc	33.7722	-0.00294091	0.0455783	0.739916	0.928277
Stk32b	85.301	0.253726	0.184108	0.00403637	0.125782
Stx18	741.834	-0.0128381	0.037293	0.579106	0.871307
Nsg1	692.153	-0.0252097	0.0408394	0.303803	0.712976
Zbtb49	380.158	-0.00275919	0.039539	0.894	0.974835
Rab28	1518.36	0.00279886	0.0345595	0.903951	0.976634
Rnf32	7446.9	-0.150728	0.046399	8.98222e-05	0.0169453
Dnajb6	11230.8	0.00211762	0.028774	0.925467	0.981573
Plb1	3370.39	-0.0140936	0.041323	0.510461	0.840294
Fosl2	142.171	-0.00673986	0.0448525	0.615378	0.88337
Rbks	239.079	-0.00980865	0.0399039	0.592822	0.875368
Ccdc121	371.473	-0.0108766	0.0431386	0.554448	0.861348
Slc4a1ap	978.884	0.0161747	0.0368258	0.464091	0.816095
Eif2b4	1916.06	-0.0323097	0.0415518	0.210128	0.632508
Snx17	713.45	0.0426291	0.04192	0.119027	0.521246
Ppm1g	14311.7	0.0307109	0.0430834	0.224499	0.648298
Nrbp1	1354.97	-0.00492393	0.0331854	0.83192	0.957762
Krtcap3	86.8274	-0.0133472	0.0455826	0.408107	0.783182
Slc30a3	2818.23	-0.0139224	0.0392371	0.539272	0.853217
Ociad1	2589.77	-0.0969143	0.0457593	0.0043774	0.129715
Ociad2	78.3721	0.0292083	0.0570786	0.0628819	0.404308
Cwh43	14.8569	-0.000290179	0.0462803	0.906713
Spata18	16650.4	-0.0204457	0.0387156	0.394543	0.774796
Sgcb	1244.64	0.0465885	0.0450444	0.0987787	0.488567
Yipf7	22.9149	-0.00389499	0.0458305	0.596787	0.876256
Cgref1	6.20205	0.00128177	0.0460227	0.803092
Khk	89.9078	0.018271	0.0487534	0.213514	0.636218
Emilin1	121.911	0.0124461	0.0463805	0.365467	0.755517
Agbl5	21602	-0.0514054	0.0379755	0.0604475	0.400614
Mapre3	3714.67	-0.11889	0.0660894	0.00553029	0.143562
Ppargc1a	67.9119	-0.00751586	0.045516	0.513386	0.841641
Dpysl5	2323.03	0.0070784	0.0369682	0.754455	0.93334
Dhx15	2503.56	-0.0111197	0.0344446	0.635027	0.890873
Pgm2	44.2038	0.0047324	0.0454633	0.64514	0.894436
Sepsecs	635.189	-0.00684522	0.0366641	0.762746	0.937069
Tbc1d1	3850.09	-0.0451248	0.0428493	0.103283	0.496912
Slc35f6	571.395	-0.0674829	0.0579341	0.034052	0.319619
Anapc4	769.125	0.0136709	0.0351055	0.56296	0.86589
Cenpa	88.0132	-0.0159327	0.0476565	0.268345	0.685278
Klf3	183.16	-0.0432613	0.0678409	0.0584947	0.395935
Zcchc4	179.067	0.00164086	0.0405197	0.850357	0.961733
Fam166c	1689.58	-0.0194849	0.0434056	0.374254	0.762353
Fam114a1	138.952	-0.0347295	0.0605454	0.0695623	0.421333
Pi4k2b	2449.78	-0.0350111	0.0406932	0.181881	0.602266
Slc34a2	2249.92	-0.0392681	0.0398402	0.140486	0.55263
Sel1l3	50.0753	-0.024571	0.0551324	0.0189132	0.248283
D5Ertd579e	687.165	0.0206089	0.0402453	0.383477	0.769019
Rfc1	2909.1	0.00359066	0.0388023	0.86635	0.965016
Tbc1d14	3294.11	0.00352426	0.0319083	0.879242	0.968498
Cckar	1.04119	0.00301842	0.0464375	0.159306
Klb	252.52	0.00178699	0.0461948	0.6714	0.904536
Tada2b	2034.72	-0.0201939	0.0325444	0.397714	0.777315
Grpel1	1288.28	-0.0209221	0.0375216	0.399518	0.778924
Lias	1467.17	-0.00860164	0.0349004	0.721243	0.920933
Ugdh	110.807	0.0140883	0.0450563	0.439604	0.801344
Pds5a	956.407	0.0192466	0.0410362	0.403975	0.78193
Ube2k	4747.99	0.0167317	0.0348648	0.483662	0.826516
Rhoh	28.138	-0.00403588	0.0453002	0.700674	0.912428
Chrna9	64.1319	-0.0188924	0.0497676	0.197398	0.619677
Nsun7	5263.56	-0.0340806	0.046897	0.181815	0.602266
Apbb2	62.7828	0.00261082	0.0445747	0.834119	0.958194
Guf1	188.015	0.0094387	0.0435102	0.570963	0.868495
Gnpda2	1028.22	-0.0367713	0.0536636	0.135435	0.546865
Gabra4	17.4609	2.6417e-05	0.045981	0.996005	0.998585
Gabrb1	13.9666	0.00562182	0.0462623	0.434923
Commd8	256.88	0.0233395	0.0476641	0.25534	0.676172
Tec	56.6288	0.00160317	0.0443295	0.90201	0.976391
Slc10a4	1.51563	-0.00106433	0.0462753	0.652687
Slc30a9	1492.49	-0.00194715	0.0308983	0.895318	0.974989
Uchl1	1061.9	-0.0165185	0.0415206	0.644769	0.894436
Fip1l1	1343.56	-0.0202739	0.0374752	0.400411	0.779706
Lnx1	82.1924	-0.00902857	0.0453267	0.50362	0.837637
Chic2	1430.13	-0.0437797	0.0518471	0.111932	0.510231
Pdgfra	374.644	0.055567	0.0938619	0.0227768	0.271123
Srd5a3	128.873	0.000929363	0.0419957	0.911719	0.977487
Tmem165	563.383	-0.0214559	0.0413812	0.361628	0.752399
Pdcl2	10083.5	-0.00805181	0.0414085	0.681812	0.906387
Nmu	0.493636	-0.00065146	0.0463373	0.78314
Clock	626.934	0.0515912	0.0662723	0.0750254	0.435966
Epha5	9.32183	0.00358005	0.0461216	0.565768
Ppat	407.781	0.0635628	0.0647016	0.0487267	0.371513
Paics	1387.01	0.00455673	0.032666	0.844663	0.960291
Thegl	4617.29	-0.0560635	0.0587401	0.0654402	0.411925
Rest	339.161	0.0229695	0.0476723	0.257881	0.677544
Polr2b	1577.76	-0.00996078	0.0353348	0.668189	0.903661
Cenpc1	867.189	-0.00540843	0.0367612	0.809751	0.952225
Stap1	20.639	-0.00278	0.0460555	0.631218	0.889858
Gnrhr	1.3507	0.000722487	0.046265	0.796185
Ugt2b34	0.259564	0.00022388	0.0463348	0.892376
Pigg	425.179	-0.000639963	0.0409912	0.973018	0.994923
Dr1	3111.54	-0.0344328	0.0448633	0.185664	0.606922
Mtf2	1110.9	-0.00192788	0.0375256	0.93017	0.983204
Sult1b1	0.190751	-0.000331953	0.0463358	0.809749
Dipk1a	205.721	-0.027371	0.0549131	0.0911612	0.473501
Sult1e1	531.832	0.0153365	0.0491503	0.0956661	0.482611
Sult1d1	0.378888	-3.98585e-05	0.0463294	0.895697
Gfi1	57.3358	-0.0121311	0.0466919	0.33807	0.738198
Glmn	612.559	-0.00738608	0.0402408	0.720112	0.92038
Brdt	7084.16	-0.0128034	0.0310244	0.582245	0.872726
Smr3a	0.233613	-5.88694e-05	0.0463345	0.984167
Cdc7	444.897	-0.0084063	0.0380136	0.705995	0.915455
Enam	0.339091	-0.000387043	0.046333	0.64405
Tgfbr3	553.579	0.0338166	0.0576985	0.0984499	0.487871
Ambn	1.82739	-0.00302503	0.0464159	0.231125
Zfp326	529	0.021982	0.0427761	0.340415	0.738989
Rufy3	1827.43	0.0243976	0.033992	0.274753	0.688835
Gbp9	22.2419	0.00833384	0.04679	0.270299	0.687635
Abcg3	15.7559	-0.0173222	0.0504137	0.0449238
Spp1	15.7366	-0.00823216	0.0471642	0.0910907
Ibsp	9.24844	-0.00582156	0.0465594	0.274797
Dmp1	0.619543	0.000834861	0.0463205	0.597577
Sparcl1	1182.76	0.0655772	0.0909375	0.0345401	0.321037
Nudt9	3056.27	0.0173717	0.0411491	0.439265	0.801344
Hsd17b11	325.039	0.00258661	0.0431097	0.871689	0.966717
Klhl8	802.37	0.0203528	0.04434	0.346345	0.742946
Aff1	242.832	-0.017009	0.0471636	0.296321	0.704643
Gpat3	987.136	-0.0123285	0.0415255	0.552272	0.860574
Coq2	312.805	0.00261791	0.0405304	0.894934	0.974853
X1700016H13Rik	5140.94	0.0112118	0.0358502	0.632626	0.890347
Slc10a6	23.1904	-0.00557436	0.0461116	0.487884	0.828846
Plac8	183.707	-0.00321784	0.0444356	0.804905	0.951119
Enoph1	551.564	0.0491275	0.0470451	0.0921681	0.475334
Hnrnpdl	1595.58	-0.00922271	0.0350341	0.708855	0.916953
Cds1	4674.02	-0.0531681	0.0365043	0.0491321	0.372603
X4930522N08Rik	7.95874	-0.00571634	0.0464348	0.351783
Prkg2	3.07432	-0.00404364	0.0465001	0.186154
Bmp3	0.495906	0.00140556	0.0463504	0.292168
Fgf5	0.712187	-0.000117119	0.0463228	0.999962
Antxr2	430.23	-0.0124571	0.0447923	0.460509	0.814238
Crybb1	2.37318	-0.00288965	0.0463826	0.290842
Tpst2	161.152	0.0074627	0.0433394	0.659778	0.900144
Tfip11	1559.09	0.0351924	0.0453233	0.177335	0.597781
Srrd	661.893	-0.00381978	0.04085	0.844828	0.960291
Asphd2	12.4029	-0.00967172	0.0474908	0.0920891
Crybb3	4.54583	-0.0042124	0.0464396	0.305697
Tesc	101.901	0.00149159	0.0443096	0.908608	0.977285
Gm9754	9.23979	-0.00453184	0.0464239	0.335629
Nos1	111.125	-0.0457308	0.0782007	0.0234147	0.273463
Rfc5	153.453	-0.0274103	0.0489402	0.206281	0.628976
Wsb2	1429.51	0.0350184	0.0350317	0.167755	0.587901
Dck	114.391	0.00109788	0.0423417	0.949275	0.988716
Alb	1.3704	0.000202548	0.0462844	0.934803
Afm	80.7278	0.0027188	0.0461557	0.601437	0.878274
Rassf6	13.9206	-0.00796271	0.0467397	0.285091
Cxcl5	2.35779	-0.000551881	0.0462999	0.882572
Ppbp	1.09162	0.00107029	0.0462969	0.64988
Pf4	37.0768	-0.0147539	0.0484733	0.167795	0.587901
Mthfd2l	104.185	0.0528363	0.0963153	0.0122915	0.207193
Ereg	1.17612	-0.00222178	0.0463789	0.224262
Areg	0.453569	-0.000598432	0.0463279	0.552054
Cxcl3	0.423912	0.000586311	0.0463375	0.597396
Cxcl1	5.32734	0.00158663	0.0461631	0.718824
Shroom3	2322.12	0.00593614	0.0438926	0.698876	0.911832
X2010109A12Rik	115.229	-0.00403744	0.0456006	0.667708	0.903362
Ccng2	229.845	0.0185159	0.043329	0.389285	0.771401
Gtf2h3	347.6	-0.0353724	0.0438978	0.178181	0.597781
Eif2b1	740.429	-0.0800943	0.0586617	0.0230419	0.27202
Ddx55	214.38	-0.0114965	0.0412584	0.578338	0.870865
Tmed2	1536.09	-0.00860565	0.0390819	0.692467	0.910119
Rilpl1	60.8609	0.0435868	0.0760037	0.0196158	0.252711
Cdk2ap1	572.855	-0.0122332	0.0385957	0.587591	0.873627
Rchy1	911.438	0.0131782	0.0350221	0.57646	0.870348
Rilpl2	454.433	0.0399399	0.0566819	0.112712	0.511701
Snrnp35	627.915	0.017801	0.0459236	0.338049	0.738198
Cdkl2	3632.73	0.00863865	0.0386371	0.69483	0.910716
Arl6ip4	706.564	0.000367061	0.0430026	0.981753	0.995863
G3bp2	2454.45	0.0544601	0.0454069	0.0638738	0.407586
Pitpnm2	2585.14	-0.00153699	0.0404659	0.937933	0.9858
Uso1	862.309	0.00286653	0.0339406	0.899079	0.975739
Abcb9	1196.49	-0.0129158	0.0423095	0.523046	0.846809
U90926	10.3489	-0.00357207	0.0460722	0.580122
Ppef2	8.81499	-0.00280787	0.0461517	0.595432
Naaa	111.743	-0.00164394	0.0432917	0.915806	0.978462
Kntc1	748.046	-0.000601962	0.0376485	0.977756	0.995469
Sdad1	2542.48	0.00348452	0.0427261	0.836434	0.958757
Slc15a4	577.764	-0.0392994	0.0464357	0.145058	0.559503
Cxcl9	8.96655	0.00545289	0.0463779	0.383461
Ajm1	5.60751	0.00339366	0.0462845	0.463316
Rimbp2	79.4379	-0.0291624	0.0595129	0.0114265	0.200663
Rsrc2	1591.31	-0.00919332	0.0383627	0.677675	0.905067
Piwil1	11100.7	-0.0450441	0.0441458	0.105702	0.500509
Scarb2	495.907	0.038205	0.0561118	0.137179	0.548775
Zcchc8	3017	-0.0455863	0.0475542	0.105884	0.50112
Stx2	1272.13	-0.0110064	0.032053	0.637655	0.891669
Ran	12018	-0.0435409	0.0372907	0.101648	0.494271
B3gnt4	206.503	0.012963	0.042885	0.511349	0.840627
Nipsnap2	588.368	0.0895165	0.071195	0.0200247	0.25607
Diablo	6474.95	-0.0457083	0.0483132	0.105433	0.50018
Vps33a	487.206	0.0162142	0.0401828	0.474156	0.820802
Mmp17	42.8832	-0.0177309	0.0491924	0.176026	0.597781
Il31	542.891	-0.0455793	0.06774	0.0638405	0.407586
Bcl7a	71.3597	0.00783549	0.0450475	0.561816	0.865447
Sfswap	993.904	-0.0110782	0.0359947	0.633893	0.890658
Psmd9	740.664	-0.034141	0.0519301	0.155437	0.573625
Cfap251	2756.65	-0.0120121	0.0384609	0.595625	0.875833
Hpd	7.71897	-0.00106253	0.0460831	0.833656
Psph	315.654	0.00235076	0.0385543	0.912791	0.977732
Cct6a	3447.77	-0.072243	0.0433415	0.0187807	0.247988
Rhof	21.1462	0.00764192	0.046652	0.306055	0.714741
Tmem116	410.468	-0.0392895	0.0484088	0.142277	0.555592
Mapkapk5	610.085	-0.0278604	0.0398035	0.268484	0.685445
Aldh2	4069.49	0.234521	0.106126	0.0010559	0.0666198
Acad10	367.843	0.00510626	0.0366251	0.821487	0.95476
Brap	7235.28	-0.0181484	0.0336974	0.447282	0.806426
Fam168a	349.24	-0.0218276	0.0476634	0.262608	0.680318
Vps29	923.109	-0.0353496	0.0384431	0.174217	0.595435
Fam216a	3414.47	-0.0561756	0.0530804	0.0651636	0.411135
Gpn3	375.621	-0.0221843	0.0415048	0.348802	0.743966
Arpc3	510.645	-0.0170387	0.0417892	0.436868	0.799813
Anapc7	762.736	0.0249273	0.0390469	0.312832	0.719283
Atp2a2	5200.98	0.00877211	0.034337	0.706233	0.91547
P2rx7	172.491	-0.0447336	0.0622404	0.0846061	0.459627
Ift81	3111.15	0.00152277	0.0310162	0.947447	0.988708
P2rx4	193.705	0.0182934	0.0437936	0.384812	0.769256
Camkk2	1379.65	0.142225	0.0586274	0.00111933	0.0692457
Anapc5	3136.41	0.0137447	0.0262482	0.715258	0.919802
Rnf34	1951.6	-0.0216026	0.0290485	0.346606	0.742946
Kdm2b	2238.44	-0.00334268	0.0330623	0.88527	0.97094
Morn3	4257.8	0.108166	0.116024	0.0151318	0.228645
Ncor2	3295.35	-0.00484145	0.043076	0.769121	0.939534
Dhx37	596.408	-0.00168289	0.0384981	0.937418	0.9858
Aacs	485.001	-0.0214239	0.0416793	0.359843	0.751967
Anxa3	367.689	-0.0359374	0.056176	0.119645	0.52299
Mrpl1	1344.58	-0.0792836	0.061427	0.0249033	0.282277
Slc49a3	11.8019	-0.00347292	0.046086	0.58467
Pde6b	1.59092	-0.00379925	0.0465235	0.0577614
Pxmp2	98.5741	-0.00622856	0.0431342	0.741806	0.928855
Pgam5	605.938	0.0292901	0.0433519	0.241267	0.663457
Ankle2	1598.1	-0.0327405	0.0322717	0.180238	0.599974
Golga3	4582.53	0.0179736	0.0435975	0.393121	0.773653
P2rx2	1182.55	0.00196447	0.0392345	0.925652	0.981578
Ddx51	917.612	-0.00140786	0.0393659	0.945779	0.988244
Ep400	10010.8	-0.0344563	0.0440596	0.186499	0.608276
Pus1	126.828	0.0219893	0.0490592	0.221355	0.644415
Gpc2	359.439	0.0772015	0.0748965	0.0303737	0.306165
Ulk1	730.401	-0.0189045	0.0446058	0.361139	0.752124
Prkab1	208.208	-0.0263123	0.0488481	0.219589	0.643042
Cit	2024.65	-0.0186408	0.0464458	0.315952	0.720376
Ankrd7	2685.94	-0.0488848	0.058089	0.0853683	0.461011
Rab35	506.674	0.00694358	0.0356521	0.762742	0.937069
Chek2	48.5832	-0.0178016	0.0493441	0.166233	0.586557
Pla2g1b	2.96588	-0.00426982	0.0465286	0.142536
Sirt4	493.048	-0.0431478	0.055228	0.109178	0.506729
X1700123K08Rik	304.907	-0.0563717	0.0726077	0.0537845	0.382171
Pxn	3379.8	0.038134	0.049428	0.148748	0.564067
Ccr9	1.51176	0.0040587	0.0465311	0.117304
St7	279.043	-0.0559077	0.0700361	0.0515733	0.376505
Triap1	159.64	0.0248883	0.0496103	0.208803	0.631314
Gatc	380.969	-0.00262358	0.0402028	0.896368	0.975087
Srsf9	877.666	0.0100734	0.0369552	0.659884	0.900159
Cyp2w1	0.406442	0.000755374	0.0463405	0.710298
Cabp1	193.657	0.0117011	0.0445446	0.487731	0.828717
Acads	329.198	0.241517	0.0860132	0.000229025	0.0283366
Uncx	0.382907	1.42496e-06	0.0463259	0.89037
Ints1	2847.13	0.00409234	0.0412064	0.831027	0.957542
Sppl3	2301.99	-0.0345654	0.040311	0.187114	0.608829
Psmg3	104.262	0.00176313	0.0425242	0.921512	0.980264
Tes	2292.14	-0.0406342	0.0429024	0.134323	0.545132
Tfec	3.71139	-0.00106556	0.0462214	0.760818
Mad1l1	572.034	0.00401218	0.0412535	0.919653	0.979326
Hnf1a	12.3204	-0.000543065	0.0460207	0.919872
Mrm2	55.3535	-0.00979916	0.0459126	0.40143	0.780525
X2210016L21Rik	152.267	0.0297944	0.0512779	0.174399	0.595435
Snx8	168.66	0.0197653	0.0462122	0.315201	0.720136
Oasl2	151.319	0.00947333	0.0441179	0.63973	0.892663
Foxp2	18.1945	-0.0152625	0.0495222	0.0401832	0.344553
X4930519G04Rik	677.219	0.00516114	0.039757	0.804727	0.951119
Tmem168	350.373	0.0118893	0.0419764	0.556514	0.862239
Lfng	24.921	-0.0208939	0.0525784	0.0263227	0.287679
Tmem106b	573.845	-0.0216225	0.0457537	0.305019	0.714073
Mmab	118.259	0.00361514	0.0438333	0.805214	0.951172
Radil	1517.8	-0.0250268	0.0470411	0.255199	0.676172
Ube3b	8257.39	-0.0149103	0.0328975	0.528969	0.849429
Wipi2	2634.18	-0.0154073	0.0263384	0.412522	0.785008
Actb	16619	-0.0300894	0.0393766	0.23797	0.661089
Fscn1	281.214	-0.00562355	0.0441069	0.701347	0.912486
Spdye4b	815.071	0.0685005	0.0565229	0.0383776	0.336942
Zfp12	345.003	0.0142143	0.0447575	0.437821	0.800598
Ung	166.572	-0.0153619	0.0451978	0.396994	0.776793
Usp30	1038.7	-0.105338	0.0520199	0.00457286	0.132756
Rbm19	590.732	0.0203451	0.0392768	0.434207	0.797881
Lhx5	4.9297	0.00747962	0.0469994	0.117443
Sdsl	93.955	0.00508579	0.0451567	0.658345	0.899342
Sds	10.8767	0.00433055	0.0464244	0.323141
Plbd2	3694.49	-0.00396943	0.0348711	0.863287	0.964173
Ddx54	1019.81	0.0205927	0.0478166	0.262662	0.680364
Rita1	166.844	0.0513569	0.07451	0.0520575	0.3783
Iqcd	2107.73	0.00749323	0.0415371	0.697383	0.911776
Rasal1	245.663	0.00127414	0.040847	0.947606	0.988708
Dtx1	970.842	0.074317	0.126958	0.0212846	0.263493
Oas1b	5.66448	-0.00406586	0.0463851	0.360896
Ankrd61	4279.35	-0.118653	0.0638919	0.0049332	0.136928
Rph3a	59.6324	0.00522412	0.0455528	0.609733	0.881201
Aimp2	428.556	-0.19595	0.0716666	0.000336555	0.0349988
Eif2ak1	1473.68	0.0298227	0.0310603	0.2127	0.636218
Rpl6	4055.86	-0.0284376	0.0340635	0.249782	0.670049
Erp29	2724.42	0.0512884	0.0644862	0.0703148	0.423177
Ccz1	1534.99	-0.0303157	0.0362323	0.206587	0.629305
Ocm	0.853912	-0.000761127	0.0463092	0.646257
X1700018F24Rik	1848.94	-0.0418595	0.0559996	0.111577	0.509812
Arpc1a	2677.05	-0.00626169	0.0369955	0.781616	0.942637
Arpc1b	1014.83	0.168535	0.120963	0.00586687	0.148456
Pdap1	1945.96	0.0141935	0.0456943	0.388912	0.771106
Ptcd1	866.719	0.00644119	0.0427385	0.627244	0.888799
Cpsf4	519.608	0.00318884	0.0365354	0.887526	0.971896
Zkscan14	176.494	0.0178869	0.0433693	0.399462	0.778893
Phf14	693.112	-0.0245918	0.0424534	0.288559	0.698314
Cyp3a25	0.384105	-0.000583697	0.0463303	0.660603
Ndufa4	359.455	0.0277917	0.049008	0.212423	0.636199
Gm5578	2.78604	0.0036236	0.0464509	0.213431
Rnf6	1885.1	-0.00330884	0.0311446	0.885703	0.970989
Cdk8	645.255	-0.0123038	0.0348955	0.631164	0.889858
Wasf3	316.823	0.00414783	0.0405045	0.835457	0.958617
Glcci1	2494.9	-0.114093	0.073079	0.00838363	0.174732
Usp12	3113.79	-0.0107804	0.0305253	0.641215	0.893376
Rasl11a	20.4588	-0.00276439	0.0457304	0.731455	0.924568
Polr1d	3185.65	-0.0289047	0.0473656	0.220356	0.643249
Pdx1	1.48284	-0.00233217	0.0464023	0.218173
Cdx2	0.837079	0.000129723	0.0462865	0.97341
Pan3	2627.91	0.0114546	0.039858	0.598258	0.876904
Flt1	160.132	-0.219875	0.12093	0.00239656	0.0965529
Pomp	796.385	-0.00842707	0.0365053	0.712619	0.918633
Slc46a3	98.1577	-0.00762304	0.0459949	0.467008	0.817714
Mtus2	98.1843	-0.00679869	0.0446992	0.583898	0.872951
N4bp2l2	2503.09	-0.0196464	0.0383911	0.411307	0.784384
C8b	436.227	-0.0349048	0.0495318	0.165495	0.585469
Hsph1	1371.33	0.00237178	0.0324827	0.91851	0.979123
Wdr95	115.895	0.0031156	0.0432343	0.844689	0.960291
Medag	29.3886	-0.0128516	0.0482461	0.113023	0.51226
Tex26	1051.59	0.00678046	0.0386707	0.755712	0.934244
Col1a2	1913.75	0.000463944	0.0450189	0.965323	0.993211
Tfpi2	1.92205	0.00014813	0.0462488	0.959918
Tspan12	103.185	0.0231552	0.0502951	0.186825	0.608817
Ing3	718.986	-0.156809	0.0606469	0.000624775	0.0500188
Wnt16	0.155323	0.000368085	0.0463354	0.867205
Fam3c	358.652	0.0447946	0.0601001	0.0911747	0.473501
Auts2	324.978	0.0547363	0.0817119	0.0401761	0.344553
Limk1	779.804	-0.00123676	0.0411625	0.947885	0.988716
Eln	208.941	0.00152514	0.04445	0.903594	0.976634
Pot1a	115.818	-0.000144269	0.043484	0.992257	0.998441
Hyal5	2478.93	-0.0143644	0.0423134	0.48834	0.829106
Hyal6	1715	-0.0226223	0.0441797	0.314667	0.719971
Hyal4	14.8499	-0.00560784	0.0460788	0.491623
Bcl7b	986.01	-0.0172661	0.0394279	0.457544	0.812492
Spam1	1485.4	-0.0255412	0.0484232	0.22852	0.652172
Lmod2	0.273648	-0.000797483	0.0463416	0.569393
Wasl	673.951	0.0668909	0.0708828	0.0433344	0.356486
Asb15	839.123	-0.0360225	0.0573124	0.109234	0.506729
Cul1	3415.9	-0.0099275	0.0322013	0.670251	0.904108
Ezh2	2318.25	-0.0150075	0.0341012	0.526806	0.84886
Aass	115.017	0.0087843	0.046534	0.349471	0.744501
Fezf1	1.98343	-0.00490209	0.0466223	0.11289
Ssc4d	10.989	-0.00352788	0.0461631	0.545399
Slc13a1	0.131111	0.000291251	0.0463352	0.893707
Rbm28	3013.22	0.0650813	0.0477231	0.0462806	0.364915
Lrwd1	7235.02	-0.0238459	0.0430713	0.311045	0.718542
Cux1	5244.79	-0.0158759	0.0356338	0.504174	0.837637
Pax4	0.675637	0.00201086	0.0463715	0.251367
Fscn3	5509.4	-0.0138828	0.0393068	0.538733	0.852789
Gcc1	1123.66	0.00446154	0.0401984	0.824931	0.956171
Ephb4	167.126	0.00757851	0.0441054	0.624704	0.887761
Epo	0.135202	0.000157992	0.0463346	0.976639
Actl6b	3.65697	0.00211588	0.0461544	0.660926
Gnb2	3803.24	-0.00585267	0.037142	0.794649	0.948324
Gigyf1	803.365	0.0590363	0.0710273	0.0533834	0.381761
Pop7	99.5761	-0.039451	0.0640305	0.0672391	0.415439
Tfr2	110.478	-0.0179806	0.0476756	0.274627	0.688835
Pcolce	2304.09	-0.000596339	0.0389454	0.977482	0.995469
Gm20605	759.142	0.000963836	0.0433788	0.949698	0.988716
Agfg2	609.978	0.0459675	0.061997	0.0679962	0.417576
Spacdr	3511.64	-0.0503728	0.0552395	0.0836138	0.456629
Ppp1r35	580.73	-0.0015046	0.0453701	0.872383	0.966811
Mepce	2998.17	0.0057856	0.0336491	0.803191	0.950854
Cyp3a13	0.328202	0.00058439	0.0463316	0.668947
Zkscan1	505.108	0.0184711	0.0435268	0.387036	0.769854
Mcm7	4508.23	-0.00915871	0.0298911	0.689213	0.909233
Tpk1	75.9872	0.00328407	0.0437047	0.825559	0.956171
Nobox	3.23389	-0.0041257	0.0465148	0.145604
Asns	3402.92	-0.0129113	0.039277	0.565133	0.866505
Dlx6	155.722	-0.0213123	0.0501021	0.179591	0.598815
Dlx5	62.6809	-0.012517	0.0470602	0.300752	0.709325
Dync1i1	257.978	0.0332368	0.0543503	0.136577	0.548514
Pon3	191.966	0.00246537	0.0435767	0.869433	0.96598
Cald1	624.025	0.0141296	0.044581	0.433613	0.797343
Akr1b8	1096.82	0.0821468	0.0663421	0.022013	0.268181
Exoc4	427.579	0.0210367	0.0446673	0.329444	0.73238
Plxna4	100.481	-0.0122291	0.0464785	0.355925	0.748955
X1700012A03Rik	4499.99	-0.0182101	0.0424522	0.406197	0.782735
Calu	1256.86	0.0139434	0.0381531	0.543991	0.855856
Ccdc136	43650.1	0.0294384	0.0435885	0.237431	0.660313
Irf5	25.2212	-0.0100841	0.047177	0.225918	0.649464
Ahcyl2	2880.97	-0.012891	0.0291211	0.571055	0.868495
Klhdc10	2116.49	-0.00571602	0.0321489	0.804973	0.951132
Hibadh	919.103	0.00664197	0.0330337	0.77569	0.941224
Gars	1325.23	-0.111293	0.0419441	0.000889412	0.0616249
Adcyap1r1	37.8542	0.0261333	0.05593	0.0458822	0.363844
Nt5c3	417.323	0.106854	0.0956454	0.0179713	0.244241
Fkbp9	754.825	0.137175	0.0794668	0.00489439	0.136928
Tmem209	1457.81	-0.0755406	0.0438652	0.0157984	0.231271
Ssmem1	4686.2	-0.075042	0.042989	0.0152305	0.229408
Avl9	290.085	0.0195384	0.043649	0.367956	0.757817
Cpa5	1778.28	-0.00640698	0.0386857	0.766671	0.939008
Cep41	1562.79	-0.08376	0.0477357	0.0119785	0.205639
Sspo	113.453	-0.464449	0.200336	0.000638959	0.050728
Herc6	840.068	-0.00317914	0.0410047	0.86862	0.965832
Abcg2	840.165	-0.00791214	0.0389359	0.715674	0.919802
Herc3	146.94	-0.0243742	0.049263	0.217386	0.640791
Tmem176b	999.13	0.038749	0.0631319	0.070635	0.423766
Aoc1	15.6745	0.00998779	0.0475131	0.131541
Igf2bp3	3032.49	-0.197747	0.0593271	4.94693e-05	0.0120144
Malsu1	255.866	-0.043183	0.065757	0.0697388	0.421441
Gpnmb	12.3268	0.00630579	0.0466619	0.247228
Tra2a	1476.06	-0.0446065	0.0504123	0.109713	0.506729
Npy	14.2241	0.000271093	0.0463237	0.772959
Gsdme	58.6432	-0.00171382	0.0442569	0.896302	0.975087
Osbpl3	42.1317	0.0135259	0.047812	0.220373	0.643249
Luc7l2	2829.35	-0.0130171	0.034536	0.580297	0.871658
Zc3hav1	245.909	0.0176151	0.0443566	0.384284	0.769217
X4921507P07Rik	10954.2	-0.0193079	0.0396914	0.4125	0.785008
Tmem213	0.0587244	-1.27812e-07	0.046335	0.968819
Svopl	5.50282	-0.00282002	0.0462714	0.501456
Npvf	0.225995	-0.000445983	0.0463365	0.703117
Nfe2l3	53.9421	0.0032489	0.0447409	0.79027	0.946204
Trim24	6441.33	-0.0208104	0.0364393	0.390836	0.772317
Cbx3	1174.64	0.0162915	0.0423029	0.449174	0.806913
X1700111E14Rik	3.39577	0.00339788	0.0463513	0.390561
Ptn	50.0595	0.000164615	0.0446818	0.899698	0.975974
Mtpn	1770.05	0.0267692	0.0400761	0.283593	0.695444
Slc13a4	155.832	-0.0740644	0.170201	0.0111376	0.199061
Hoxa1	4.94256	0.00359388	0.0463161	0.462208
Slc23a4	7.53719	0.00236847	0.0461719	0.62336
Stra8	247.884	-0.0479283	0.0775986	0.0348352	0.321584
Tcaf2	27.1194	0.0168936	0.0497758	0.104217	0.497557
Epha1	12.9726	-0.00349734	0.0461988	0.524639
Zyx	1286.18	0.0268542	0.0459941	0.252165	0.672597
Fam131b	445.167	-0.0326414	0.056495	0.107896	0.504997
Clcn1	23.6183	0.0178053	0.0502262	0.0749449	0.435867
Casp2	195.618	-0.0422319	0.0615585	0.0693723	0.421132
Gstk1	137.118	0.0390913	0.0656793	0.0519788	0.377873
Kel	20.1753	0.00370522	0.0458781	0.632547	0.890347
Llcfc1	3418.07	-0.0258312	0.041789	0.289956	0.699642
Trpv6	11.7408	0.00276977	0.0462354	0.537925
Ephb6	100.91	-0.00398914	0.0444111	0.765124	0.93838
Ccdc184	1054.81	0.00268391	0.0433774	0.863429	0.964173
Dbpht2	38.6109	-0.00252177	0.0444961	0.841921	0.959563
Prss3b	0.328574	-0.000695821	0.0463409	0.385087
Prss59	7789.62	-0.048414	0.0542159	0.0915535	0.474369
Moxd2	3.96335	0.00654797	0.0468324	0.119399
Prss37	3833.11	-0.0394432	0.0573278	0.110492	0.507198
Mad2l1	341.019	-0.0351116	0.0525821	0.147038	0.561986
Ssbp1	209.529	0.0248477	0.0476	0.26589	0.682587
Prdm5	67.6443	-0.00359733	0.044024	0.749912	0.931651
Clec5a	7.51733	0.00750781	0.0469137	0.169304
Agk	352.191	-0.0925604	0.0661435	0.0133863	0.215886
Qrfprl	0.368711	-0.00056731	0.0463266	0.632427
Mrps33	263.003	-0.0612815	0.0716721	0.0446451	0.359869
Hpgds	27.4108	0.0187635	0.0509854	0.063417	0.405758
Smarcad1	387.252	0.0994038	0.0894879	0.0176254	0.242083
Mkrn1	15617.9	0.00333388	0.0299225	0.884176	0.970632
Rab19	11.3861	0.00428028	0.046182	0.496545
Slc37a3	316.836	0.0413612	0.0582067	0.103031	0.496912
Tbxas1	11.4016	0.00974584	0.0474196	0.126187
Gfpt1	3226.26	-0.0230683	0.0397998	0.340309	0.738989
Nfu1	821.546	-0.101736	0.0574287	0.00763279	0.16774
Anxa4	284.321	0.0179944	0.0465966	0.372551	0.761355
Pcyox1	459.792	0.0231555	0.0473026	0.264144	0.681465
Tgfa	213.517	0.00299321	0.0418512	0.869343	0.965971
Add2	97.9747	-0.0637878	0.125441	0.0121905	0.206836
Figla	17.8107	0.0123273	0.0479352	0.195772	0.619677
Dusp11	792.164	0.0961079	0.0650279	0.0135625	0.216613
Nat8	100.114	-0.0115911	0.0469523	0.306241	0.714991
Cct7	14264.2	-0.0110188	0.0344654	0.638618	0.891967
Pradc1	161.918	-0.0355982	0.0550667	0.128291	0.536975
Zfp638	1181.91	0.0101641	0.0366112	0.658579	0.899474
Reg3g	4.59737	-0.00147183	0.0463223	0.493009
Fbxl14	487.019	-0.00659091	0.0413694	0.734344	0.925522
Prickle2	99.1821	-0.0117467	0.0455518	0.43341	0.797124
Adamts9	119.069	-0.0234217	0.0531339	0.0752564	0.436776
Lrig1	201.24	-0.00864772	0.0435834	0.608194	0.88052
X1700003E16Rik	16388.8	-0.0104126	0.0409525	0.615159	0.883289
Kbtbd8	309.441	0.00524565	0.0416912	0.779716	0.941931
Wdr54	1037.96	-0.0347623	0.0490423	0.169059	0.588882
Ino80b	791.262	-0.00200828	0.0441457	0.881827	0.969589
Wbp1	399.036	-0.0219751	0.0423608	0.378183	0.765015
Mogs	501.284	-0.000735501	0.0376698	0.973155	0.994923
Mrpl53	580.974	-0.0251193	0.0474086	0.250076	0.670175
M1ap	2051.6	-0.0169711	0.0390523	0.465906	0.817137
Pole4	402.031	0.0779299	0.0831325	0.0309176	0.307477
Tacr1	1.27986	-0.0017889	0.0463412	0.386272
Mrpl19	231.636	0.00156726	0.0398722	0.938751	0.986094
Arhgap25	8.79017	0.000525266	0.0459728	0.92751
Gkn3	1.00919	-0.00148157	0.0463318	0.447949
Gkn2	2.65353	-0.00320763	0.0463848	0.330274
Gkn1	0.137565	-1.09944e-05	0.0463349	0.98748
Aplf	200.436	-0.00356695	0.0402246	0.720002	0.92038
Gp9	0.149951	-0.000118155	0.0463351	0.916379
Rab43	768.486	0.0109741	0.0426387	0.566099	0.866505
Isy1	244.105	0.0367152	0.056725	0.114859	0.514047
Cnbp	3661.82	-0.00613398	0.0350447	0.790272	0.946204
Copg1	2070.95	-0.0331287	0.0303077	0.163034	0.58316
Tmf1	6833.66	0.0107582	0.0374708	0.636684	0.891346
Hmces	293.665	0.0301461	0.0532335	0.177868	0.597781
Uba3	661.564	0.00687902	0.0379439	0.981668	0.995863
Rpn1	6003.87	-0.0290048	0.0245097	0.164839	0.584386
Frmd4b	608.595	0.00633637	0.0419256	0.732949	0.925018
Foxp1	883.385	-0.0804419	0.0535383	0.0191842	0.249769
Gm20696	2.92071	0.000380375	0.0462537	0.892984
Prok2	1283.96	-0.16923	0.0677367	0.000757349	0.0559531
Gxylt2	267.985	-0.158552	0.103069	0.00517918	0.138929
Cntn3	24.212	-0.00672983	0.0461973	0.439489	0.801344
Chl1	15078.2	-0.0234746	0.0365043	0.339068	0.738545
Ruvbl1	921.831	-0.00564123	0.0334187	0.807929	0.951578
Sec61a1	6125.47	-0.0387945	0.0301211	0.104211	0.497557
Abtb1	614.28	0.016296	0.0415983	0.45802	0.812807
Plxna1	2148.2	0.0203424	0.0442532	0.347184	0.743132
Chchd6	3280.9	-0.0138637	0.0367314	0.553773	0.860651
Klf15	220.839	0.115379	0.179063	0.0134452	0.21614
Aldh1l1	997.7	0.088594	0.127851	0.020023	0.25607
Slc41a3	1626.87	-0.00762274	0.0357845	0.740495	0.92851
Nup210	298.245	-0.0238511	0.0480217	0.138769	0.551702
Cntn6	193.973	0.00715431	0.042095	0.70013	0.91237
Wnt7a	49.2159	-0.00473733	0.0452347	0.669808	0.904108
Xpc	244.255	0.0853677	0.0970645	0.0240908	0.276541
Tmem43	249.589	-0.0618776	0.0764527	0.0460138	0.364098
Slc6a6	2553.08	-0.00217249	0.0387435	0.918367	0.979123
Grip2	12.0319	0.00122958	0.0459132	0.846309
Sumf1	303.597	0.0121809	0.0401015	0.576029	0.870348
Itpr1	685.68	0.0356957	0.0513368	0.152215	0.56853
Bhlhe40	216.661	-0.0195482	0.0506564	0.0823187	0.454111
Edem1	541.112	0.0275207	0.0461186	0.242802	0.6645
Arl8b	2826.93	-0.0316871	0.0407706	0.218003	0.641169
Usp18	17.5888	0.0100126	0.0472656	0.197218	0.619677
Slc6a13	17.568	0.00669229	0.0464113	0.372806	0.761355
Slc6a12	8.88692	-0.00101194	0.0460614	0.842408
Ret	100.147	-0.0249384	0.0543635	0.0612591	0.401163
A2m	100.378	-0.00381751	0.0453842	0.702923	0.91367
Klrg1	7.38047	-0.00435694	0.0463815	0.36921
Mfap5	118.262	-0.452053	0.162639	0.000186617	0.0253986
Gdf3	2.22202	-0.00374051	0.0464922	0.137718
Mlf2	1086.9	-0.00314675	0.0402036	0.875576	0.96735
Ptms	676.052	-0.0023729	0.0444189	0.852809	0.961733
Plxnd1	701.218	0.0504195	0.0708652	0.0594058	0.398856
Lag3	3.12542	0.000161216	0.0461833	0.965812
Lrrc23	2521.4	-0.0668912	0.0484742	0.0333518	0.315794
Tmcc1	4291.38	-0.00133719	0.0301878	0.953202	0.990009
Cops7a	3909.23	-0.0376109	0.0412254	0.158371	0.577778
Mug2	10.5318	-0.00453148	0.0463339	0.402518
Rasgef1a	2.6709	0.00327952	0.0463898	0.316426
Tuba8	6924.99	-0.0241624	0.0472753	0.257221	0.677134
Bms1	4007.57	0.0326449	0.0456271	0.197446	0.619677
Clec4e	0.518194	-0.0010686	0.0463347	0.459614
Clec4d	0.640829	-0.000562042	0.0463067	0.736456
Zfp248	90.8424	-0.0112124	0.0449644	0.543645	0.85566
Clec4b1	5.26173	0.00238544	0.0461358	0.64608
Clec4a2	108.545	-0.00547538	0.0446351	0.549576	0.85847
Klrk1	3.05877	0.00269204	0.0463089	0.459758
Klrb1f	0.392081	-0.000473504	0.0463255	0.607381
Clec2e	1.2906	0.00326656	0.0464743	0.0707352
Cd69	3.4606	0.00143851	0.0461875	0.562862
Clec2d	53.4185	0.0103222	0.0466111	0.344205	0.741574
Clec12b	289.981	0.0416727	0.0587664	0.113291	0.5124
Clec1b	0.485997	-0.000310695	0.0463186	0.801708
Tmem52b	0.16125	-5.25e-05	0.0463346	0.98286
Gabarapl1	4899.54	0.0334048	0.0439558	0.196145	0.619677
Olr1	8.02773	0.00530911	0.0464042	0.365558
Klrd1	0.339904	1.96137e-05	0.0463293	0.912142
Rad52	180.384	0.00178726	0.0403442	0.928609	0.982844
Klrc1	0.133039	0.000133736	0.0463338	0.912039
Adipor2	1221.39	0.0136482	0.032868	0.562102	0.865478
Wnt5b	167.881	-0.000210588	0.0426278	0.989918	0.99788
Erc1	881.848	0.00926277	0.0424089	0.623692	0.88733
Ccdc77	859.875	-0.0798685	0.0656986	0.0176086	0.242073
Klra13.ps	0.0668932	-8.2623e-06	0.046335	0.98366
Kdm5a	1125.09	-0.00155841	0.03961	0.939226	0.986146
Klra2	0.796245	-0.00115883	0.0463379	0.501495
Magohb	160.389	0.0306503	0.0574135	0.0793511	0.448496
Ybx3	43711.3	-0.0357949	0.0476013	0.166983	0.586893
Tas2r103	0.821255	0.000802989	0.0463107	0.682134
Etv6	231.275	0.0475909	0.06606	0.0717826	0.428089
Bcl2l14	9454.23	-0.0589555	0.0468608	0.0501211	0.374645
Lrp6	325.377	0.0511344	0.0724717	0.0576392	0.394772
Dusp16	750.275	0.306042	0.224706	0.00405655	0.12609
Ddx47	779.97	-0.0431736	0.0435375	0.116644	0.516629
Gprc5d	4.30958	-0.0037417	0.0464133	0.315723
Gsg1	39712	-0.0183689	0.0420267	0.410783	0.784116
Fam234b	1046.46	-0.0966887	0.0753887	0.0158766	0.231718
Emp1	75.6837	-0.0193269	0.0505811	0.109925	0.506729
Grin2b	864.807	0.0139736	0.0487932	0.0848562	0.45969
Atf7ip	1896.98	0.000584689	0.0322074	0.979959	0.995863
Plbd1	1529.92	-0.0162388	0.043498	0.428805	0.794018
Wbp11	13597.3	-0.0218368	0.0335323	0.366715	0.756293
Art4	36.7166	-0.00901043	0.0464524	0.368606	0.758387
Mgp	215.064	-0.0193038	0.0494955	0.186601	0.608401
Erp27	1.11636	-0.000430164	0.0462822	0.852319
Arhgdib	119.607	-0.0165175	0.0477403	0.267452	0.684058
Rerg	173.925	0.0172519	0.0464894	0.328383	0.731044
Ptpro	32.2279	0.00889944	0.0468713	0.17	0.589798
Strap	5793.94	-0.0231003	0.0333182	0.478049	0.823278
Dera	164.468	-0.00333663	0.0407154	0.865112	0.964663
Lmo3	0.816903	0.00248705	0.0463804	0.276513
Pik3c2g	22.8977	-3.95683e-06	0.0453597	0.999201	0.999715
Plcz1	5612.55	0.0300224	0.0434126	0.234802	0.658997
Plekha5	2456.97	-0.0592406	0.0369151	0.0313888	0.308449
Aebp2	784.49	0.00244376	0.0363613	0.913793	0.977732
Slco1c1	0.163313	0.000503831	0.0463376	0.768587
Slco1b2	0.963106	-0.000202724	0.0463003	0.931372
Slco1a4	109.857	0.0375955	0.0657666	0.0380781	0.336125
Recql	1435.1	-0.018012	0.0318358	0.445852	0.805467
Gys2	0.94569	-0.00233129	0.0463911	0.198788
Golt1b	365.587	-0.00922327	0.0391154	0.672701	0.904625
Ldhb	2593.3	0.133174	0.0642635	0.00272639	0.102901
Kcnj8	30.2622	0.00456071	0.0456275	0.630968	0.889858
Abcc9	91.8903	0.0046868	0.043917	0.750494	0.931975
Rad18	1398.03	-0.0318147	0.0380776	0.21389	0.636683
Sspn	172.602	-0.00543413	0.0435462	0.730645	0.924171
Bhlhe41	90.0433	0.0162224	0.047762	0.262443	0.680318
Srgap3	846.019	0.0686771	0.100921	0.0293313	0.301445
Rassf8	95.3998	0.020395	0.0498622	0.178352	0.597781
Irag2	22.4687	0.0116773	0.0479364	0.113731	0.5124
Thumpd3	2630.6	-0.0544208	0.0536854	0.0698187	0.421656
Kras	568.748	-0.0810572	0.081791	0.0182581	0.245511
Bcat1	10.6857	0.000340325	0.0460928	0.915747
Mtmr14	655.576	-0.00419572	0.0370379	0.851278	0.961733
Cpne9	3.79164	0.00106147	0.0461744	0.792642
Ogg1	395.788	-0.0936484	0.0793711	0.0188795	0.248283
Camk1	83.0609	0.0192256	0.0490562	0.142659	0.55599
Etnk1	3061.9	0.00234766	0.0348877	0.918898	0.979123
Ttll3	2372.51	-0.0150254	0.0412538	0.489138	0.83
Cidec	15.9779	-0.0023228	0.0463244	0.440898
C2cd5	653.576	-0.0177422	0.0398253	0.636356	0.891299
Il17rc	63.2999	0.00596008	0.0452972	0.608191	0.88052
Cmas	704.788	0.0429547	0.0515005	0.117514	0.517744
St8sia1	95.8567	0.155919	0.15758	0.00932995	0.184603
Creld1	137.537	0.0277941	0.0523765	0.155699	0.573875
Emc3	1371.26	-0.0268384	0.0356728	0.280953	0.693642
Itpr2	390.116	0.110704	0.103759	0.0146077	0.224464
Med21	573.324	-0.0225285	0.0415072	0.342756	0.740966
Smco2	3346.33	0.0217329	0.0499892	0.192039	0.615244
Sec13	1748.51	-0.021484	0.036169	0.378211	0.765015
Ccdc91	12114.3	0.0427273	0.0506094	0.119008	0.521246
Atp2b2	75.139	-0.0196828	0.0495559	0.186215	0.607694
Far2	40.9771	0.00665767	0.0452933	0.5809	0.871855
Ergic2	4086.82	-0.0308228	0.0382248	0.226468	0.65001
Tmtc1	313.886	0.00391174	0.038504	0.85617	0.962493
Slc6a11	47.9862	-0.00847711	0.0455996	0.491145	0.83133
Caprin2	512.78	-0.0570475	0.0610087	0.0861169	0.462217
Slc6a1	3.72616	-0.00660197	0.0468473	0.119169
Dennd5b	983.824	-0.000724431	0.0374905	0.973481	0.994923
Atg7	1594.72	-0.100788	0.091551	0.0163783	0.233587
Vgll4	370.213	-0.0169973	0.0475043	0.280349	0.693456
Tamm41	205.415	0.0136378	0.0445274	0.449437	0.806913
Timp4	34.2494	-0.0134012	0.0480259	0.181616	0.601932
Cand2	376.906	0.00769052	0.0415194	0.693571	0.910125
Efcab12	910.046	-0.0483291	0.0679474	0.0644993	0.408882
Mbd4	345.2	0.0223599	0.0451127	0.307689	0.71626
Ift122	8221.1	-0.0281921	0.031382	0.238459	0.661089
Rho	80.0028	0.00162668	0.0440859	0.99308	0.998472
Klrb1c	4.62218	-0.00860778	0.0473109	0.0557037
Necap1	400.033	0.01302	0.0392858	0.560926	0.865124
Pianp	47.888	0.00524771	0.0466912	0.0853903	0.461011
Ing4	329.151	0.0174464	0.0420828	0.428764	0.794018
Mrpl51	2562.4	-0.05419	0.0488927	0.0528208	0.380233
Cd27	1.55829	-0.00181025	0.0463491	0.33421
Vamp1	279.231	0.0422524	0.0609937	0.0902416	0.47277
Ltbr	343.682	-0.0457858	0.0792189	0.0195796	0.252711
Scnn1a	15.4672	-0.00191983	0.0460133	0.746257
Tnfrsf1a	596.143	0.0179803	0.0437692	0.392516	0.773184
Cd9	132.346	-0.0219368	0.0483842	0.269043	0.686258
Akap3	25715.3	-0.0905122	0.0463766	0.00701486	0.161038
Dyrk4	1177.08	-0.399183	0.091439	5.07837e-07	0.000537574
Rad51ap1	612.189	-0.0132905	0.0370194	0.567932	0.867057
D6Wsu163e	158.324	-0.0185598	0.0451397	0.352953	0.74666
Prmt8	4.7893	-0.00174719	0.0462176	0.633961
Tspan11	37.7996	-0.0131182	0.0484615	0.0856849	0.46172
Tspan9	106.299	-0.0267494	0.0541041	0.104197	0.497557
Tead4	4.54112	-0.00681596	0.0469097	0.0947477
Fkbp4	12859.7	0.0164018	0.036503	0.489932	0.83031
Pzp	35.0334	0.0219131	0.0521829	0.0804093	0.450532
Klrb1a	7.69768	0.00484964	0.0464601	0.314539
Clec2h	4.29257	0.00214656	0.0463845	0.194779
Clec2i	9.03167	-0.00136014	0.0459297	0.828016
Strn4	4077.13	-0.0495549	0.047836	0.0859937	0.462207
Slc8a2	1743.45	-0.017016	0.0447173	0.385343	0.769256
Sult2a8	0.556884	0.000691165	0.0463174	0.691674
Mzf1	295.216	0.0191754	0.0452362	0.34534	0.742174
Slc27a5	1.85	-0.00550684	0.0467505	0.0450657
X2900092C05Rik	649.272	0.00500694	0.0426919	0.772718	0.940395
Zfp606	141.681	0.010808	0.0436095	0.693381	0.910119
Zik1	78.3189	0.00732741	0.044449	0.616639	0.883948
Mark4	1087.26	0.0291965	0.0516197	0.315354	0.720297
Ckm	22.0393	-0.00715493	0.0462421	0.420759	0.789153
Ercc2	1411.47	0.0272452	0.0439922	0.262003	0.680318
Rtn2	182.479	-0.0325331	0.0585692	0.0788718	0.448336
Ppm1n	2.25504	0.000274427	0.0462341	0.908659
Vasp	1944.23	0.0899463	0.0618606	0.0163181	0.233564
Gipr	386.404	0.0124189	0.0440954	0.49191	0.831806
Qpctl	364.695	-0.0627864	0.0766387	0.0457834	0.363755
Dmpk	659.233	0.082662	0.117964	0.0234121	0.273463
Dmwd	1876.83	0.00125696	0.0373109	0.954855	0.990524
Nova2	388.929	0.0083171	0.0437262	0.615625	0.883425
Pglyrp1	1.70082	-0.00147617	0.0462893	0.587019
Pdcd5	3704	-0.025167	0.0436152	0.289904	0.699642
Uri1	2618.56	-0.0286578	0.0461717	0.231119	0.655025
Pop4	600.874	-0.0156736	0.0483087	0.209028	0.631692
Zfp939	114.768	0.00604696	0.0460287	0.49428	0.833283
Lilra6	5.54467	0.00339939	0.0462735	0.47229
Ttyh1	1568.09	0.15819	0.0648059	0.000927418	0.0624418
Tmem238	11.3239	0.00831277	0.0470391	0.170272
Rpl28	4083.66	-0.0479872	0.0553999	0.0919788	0.475334
Sbk2	1.99101	0.00189234	0.0463279	0.438285
U2af2	2037.14	0.0133755	0.0350517	0.569574	0.868069
Zfp583	86.511	-0.0369788	0.0623799	0.0666901	0.414848
Zfp273	73.9069	0.00726038	0.0447185	0.686399	0.908428
Cyfip1	562.244	0.121519	0.0788277	0.00778628	0.169167
Oca2	77.7048	-0.0148534	0.0471705	0.298467	0.70715
Herc2	2820.15	0.0236562	0.0481428	0.243209	0.664504
Nipa2	444.953	0.0489894	0.060411	0.0830926	0.455684
X4933421I07Rik	316.195	-0.0130953	0.041925	0.525394	0.847794
Psd3	2026.36	-0.012958	0.0375061	0.575345	0.870326
Siglecg	2.01271	0.00186577	0.0463233	0.462796
Zfp719	170.013	-0.0260082	0.0484998	0.225698	0.649464
Csrp3	2.24358	0.000807918	0.0462525	0.787059
Zdhhc13	329.163	-0.0861055	0.0779563	0.0236263	0.274163
Ceacam18	2.8825	-0.00386417	0.0463891	0.344365
Siglece	71.8731	-0.0431181	0.0751854	0.0209198	0.261789
Cyp2b10	1.72923	0.000494813	0.0462584	0.859579
Lypd5	27.4088	-1.11339	0.375223	0.00010124	0.0175438
Zfp108	13.3909	0.0015653	0.0458225	0.823888
Tdrd12	947.056	-0.0110438	0.0398653	0.610101	0.881201
Slc7a9	5.02386	-0.00893459	0.0474081	0.0498894
Faap24	179.557	-0.0359012	0.0545254	0.113519	0.5124
Rhpn2	391.739	0.234487	0.0725823	6.17263e-05	0.0133705
Slc7a10	3.02498	0.000368415	0.0462686	0.886249
Gas2	165.115	-0.00504604	0.041419	0.790751	0.946417
Kctd15	52.2952	0.0181796	0.049198	0.149964	0.56585
Slc17a6	68.3304	0.000507202	0.0446636	0.96691	0.993555
Prmt3	150.496	0.0222869	0.0462095	0.27046	0.68769
Dbx1	0.222585	0.000136879	0.0463346	0.942348
Asb7	436.156	0.0161262	0.0410274	0.555929	0.861875
Cers3	2517.25	-0.0762796	0.0709647	0.0309646	0.307755
Snrpa1	860.419	0.0480969	0.0451451	0.0922478	0.475334
Pcsk6	293.366	0.0120784	0.0459006	0.442626	0.803142
Tarsl2	550.098	0.0383136	0.0558618	0.120434	0.524492
Tjp1	2179.45	0.0276919	0.0484684	0.217454	0.640891
Entrep2	17.6404	-0.00914865	0.0468698	0.276197	0.690291
Apba2	11.9013	-0.00215638	0.0459379	0.740576
Mphosph10	707.125	0.00583435	0.0374618	0.79373	0.948182
Mtmr10	422.416	0.000711594	0.0395535	0.972601	0.994923
Trpm1	124.129	-0.0145204	0.0450875	0.413529	0.78519
Chrna7	36.3851	-0.00092326	0.0453985	0.919019	0.979123
Crtc3	601.064	0.0439925	0.0559953	0.104658	0.498162
Blm	808.502	0.0441732	0.059938	0.0932044	0.476771
Furin	740.71	0.0285298	0.0513229	0.175313	0.597007
Hddc3	177.099	0.0196658	0.0497692	0.200085	0.622884
Unc45a	529.206	-0.0136951	0.0467553	0.328054	0.730829
Vps33b	301.279	0.0229917	0.0425643	0.326636	0.729884
Iqgap1	3097.47	0.0153842	0.0425092	0.462946	0.814946
Cib1	2632.4	-0.0113707	0.0377354	0.61856	0.885236
Sema4b	422.11	0.00863842	0.0429609	0.628175	0.889037
Idh2	239.857	0.0245398	0.0512846	0.0793402	0.448496
Mesp2	116.803	-0.0263761	0.0525929	0.143987	0.558309
Mesp1	1263.95	-0.0137543	0.0451831	0.423466	0.790896
Pex11a	669.5	0.0277175	0.0355336	0.233172	0.657656
Plin1	73.3557	-0.00569329	0.0458665	0.538613	0.852789
Rhcg	908.368	0.00491941	0.039468	0.815001	0.953227
Nr2f2	249.884	0.0133957	0.0453904	0.416874	0.787324
Pgpep1l	3.03931	0.00477128	0.0465685	0.176521
Synm	395.011	0.0358366	0.0588283	0.0960154	0.483477
Ttc23	1625.48	0.00785722	0.0382577	0.722761	0.921644
Lrrc28	5407.86	-0.0267027	0.0405187	0.283847	0.695444
Mef2a	1099.04	0.0247822	0.0409748	0.310401	0.718165
Rab38	0.666812	0.00258937	0.0464079	0.173539
Ctsc	175.59	0.00955543	0.0442148	0.556936	0.862571
Nox4	8.6866	0.0074076	0.0467857	0.236048
Cd22	3.57148	-0.00231866	0.0463458	0.376814
Tyrobp	40.0393	-0.00084792	0.0447511	0.942007	0.986859
Sipa1l3	2659.91	0.0157743	0.0423015	0.459144	0.813319
Dpf1	189.316	0.00968781	0.0426572	0.604105	0.879748
X2200002D01Rik	7.00562	-0.00522626	0.0464622	0.324743
Yif1b	2119.63	-0.00954816	0.0401811	0.652837	0.896551
Rasgrp4	15.953	0.00408553	0.0459996	0.578765
Fam98c	3084.74	0.00682582	0.0399821	0.743582	0.92912
Psmd8	7175.19	-0.0397089	0.0379631	0.133392	0.543746
Ryr1	228.78	0.00800145	0.0443833	0.596375	0.876075
Nfkbib	2109.35	-0.00671718	0.0431339	0.692801	0.910119
Fbxo17	205.37	0.202486	0.113351	0.00286717	0.10506
Lrfn1	39.4824	0.0258801	0.0561172	0.0224585	0.269859
Pak4	667.126	-0.0146175	0.0449147	0.417316	0.787466
Psmc4	1175.49	-0.0460423	0.0404329	0.150513	0.566325
Zfp626	554.796	0.0128247	0.0411782	0.568307	0.867323
Mfge8	1438.51	0.00388386	0.0421326	0.827173	0.956672
Hapln3	18.4797	-0.01098	0.0473138	0.271139	0.68792
Acan	31.98	0.0113734	0.0471507	0.267929	0.684608
Aen	328.037	-0.00252988	0.0386992	0.905355	0.976709
Det1	294.161	-0.0902414	0.0850358	0.0216677	0.266359
Mrps11	793.74	-0.0449315	0.0542345	0.104879	0.498596
Mrpl46	341.781	-0.0155484	0.0408595	0.482327	0.825985
Ccdc90b	382.44	0.00138551	0.0386329	0.948377	0.988716
Tmem126b	119.436	0.0175641	0.0464611	0.325079	0.728626
Tmem126a	189.605	-0.050795	0.0715461	0.0604816	0.400614
Sytl2	119.407	0.0119269	0.045456	0.429873	0.794594
Ccdc83	2321.92	-0.0563887	0.0542751	0.0636593	0.407035
Eed	720.845	0.00423904	0.0360466	0.852102	0.961733
Me3	301.907	0.00655464	0.0396082	0.755024	0.933807
Prss23os	446.368	-0.024422	0.0474414	0.252718	0.672734
Zfand6	3178.85	-0.0168932	0.0330171	0.479025	0.824064
Fah	174.209	0.0126359	0.0478795	0.180947	0.601151
X1700010L04Rik	15.607	-0.0148774	0.0490758	0.0843101
Sh3gl3	3215.42	-0.00393108	0.0276617	0.859338	0.963259
Ddias	2523.51	0.00649515	0.037733	0.770549	0.939711
Rab30	67.6964	0.0211473	0.0511453	0.132774	0.543314
Ndufc2	474.212	-0.0422906	0.0584777	0.0881374	0.46701
Anapc15	719.434	-0.0112062	0.0389822	0.472039	0.819994
Tmc5	2401.36	-0.0145489	0.0453797	0.400637	0.779944
Art2b	0.18533	-0.00014326	0.0463325	0.86249
Coq7	274.271	-0.0594738	0.0618114	0.0572005	0.393749
Gm45837	11.0548	-9.26309e-05	0.0463351	0.000189207
Arl6ip1	4010.91	-0.0177131	0.0356566	0.460071	0.814097
Smg1	2879.39	0.00263908	0.0368853	0.906196	0.976718
Xylt1	137.996	0.00843565	0.0450601	0.449763	0.806913
Nucb2	674.615	0.0331864	0.0533521	0.145249	0.559895
Pik3c2a	706.868	0.0129315	0.0420717	0.528819	0.849429
Ipo5	33185.2	-0.0141863	0.0310106	0.542813	0.854986
X1110004F10Rik	1304.71	-0.0244396	0.0341431	0.316946	0.721442
Sox6os	0.164638	0.000377344	0.0463355	0.877045
Calcb	0.10271	0.000214903	0.0463349	0.919107
Calca	9.31204	-1.98288e-05	0.0457831	0.996125
Cyp2r1	65.478	-0.00689438	0.0455567	0.54404	0.855856
Pde3b	1791.55	0.0121402	0.0398939	0.579393	0.871331
Mylpf	16.834	0.00282379	0.0456578	0.856228	0.962493
Qprt	1.51219	0.000401721	0.0462823	0.855001
Kif22	617.857	-0.0292083	0.0460928	0.22613	0.649877
Maz	1533.58	-0.00158978	0.0434171	0.916565	0.978679
Pagr1a	21.0651	-0.00267291	0.0464459	0.00130069	0.0754179
Mvp	260.139	0.322563	0.116416	0.000212878	0.0275931
Cdipt	759.958	0.00471336	0.035937	0.836557	0.958832
Sez6l2	268.123	-0.0220639	0.0458102	0.244712	0.666206
Kctd13	1393.41	-0.00548484	0.0390755	0.797158	0.949138
Stard10	10309.6	-0.0157438	0.0424993	0.455449	0.810676
Ino80e	1607.94	-0.0261049	0.0407363	0.292031	0.702127
Fchsd2	500.905	0.0427216	0.0565319	0.11733	0.517744
Klk10	1.0371	0.00268625	0.0463996	0.233253
Aldoa	10192.8	0.00596862	0.0344563	0.797409	0.949169
Ppp4c	2283.02	-0.0091239	0.0354227	0.494979	0.833594
Tbx6	11.5569	0.0016773	0.0458653	0.745584
Plekhb1	69.6459	-0.0224186	0.0521994	0.0507395	0.376037
Gdpd3	14.7535	0.0018359	0.0457163	0.812917
Rab6a	1924.14	-0.00273243	0.0336523	0.905941	0.976718
Mrpl48	668.593	-0.0305761	0.0450309	0.220141	0.643249
Coro1a	39.9458	-0.00980165	0.0467595	0.315762	0.720371
Dnajb13	4905.23	-0.081448	0.060171	0.0220884	0.26852
Sult1a1	170.554	-0.00579085	0.0432335	0.725581	0.922506
Sgf29	4325.62	-0.0365245	0.046392	0.164851	0.584386
Nupr1	31.3175	-0.00902103	0.0467965	0.29167	0.701839
Ppme1	1979.22	-0.0138967	0.0362162	0.554396	0.861339
Cln3	291.421	0.0103622	0.0417017	0.605402	0.879896
Nfatc2ip	1843.04	-0.0190918	0.0356191	0.460704	0.814238
Cd19	50.6107	0.0251358	0.0542213	0.0603	0.400614
Lipt2	38.0811	0.0123542	0.047335	0.259054	0.678665
Pold3	3467.71	-0.100525	0.0655522	0.0111472	0.199061
Rabep2	633.009	0.0215382	0.0473083	0.272522	0.688472
Pgm2l1	632.817	0.00747728	0.0394376	0.678527	0.905241
Atp2a1	23.4085	0.0116043	0.0474242	0.226792	0.650044
Syt3	38.5796	-0.00276751	0.0450408	0.801981	0.950308
Chrdl2	6.68397	-0.00655035	0.0467231	0.218146
Sh2b1	1295.48	0.0155254	0.0392736	0.498375	0.835331
Gm9755	8.03649	-0.00253256	0.0462271	0.578944
Slco2b1	121.682	-0.00730888	0.043883	0.643883	0.894249
Eif3c	10947.6	-0.0614104	0.0317328	0.0158118	0.231271
Myh14	119.512	-0.0289371	0.0577535	0.0428518	0.35545
Spns1	391.788	0.00479462	0.0423983	0.784386	0.943583
Lat	7.54294	-0.00288746	0.0462142	0.55164
Rps3	2479.07	0.068424	0.0658062	0.0411256	0.34719
Il21r	4.35456	0.00400279	0.0464455	0.26662
Dgat2	6448.54	-0.0528999	0.0697888	0.0606632	0.401067
Il4ra	208.35	-0.0291281	0.0563547	0.103484	0.49703
Nsmce1	2658.25	-0.0466194	0.0428292	0.0954724	0.482272
Psma1	732.725	-0.0270983	0.0404389	0.277236	0.690953
Kdm8	98.9116	0.0199983	0.0476189	0.310439	0.718165
Thap12	546.774	0.0417675	0.0555333	0.112165	0.510436
Copb1	1875.16	0.0216382	0.0388822	0.371718	0.760601
Zkscan2	242.5	0.05095	0.0765452	0.0461012	0.364335
Far1	1083.6	0.00565013	0.0386395	0.793899	0.948182
Acer3	256.503	-0.00790647	0.0408402	0.695861	0.911266
Myo7a	4270.48	0.00846092	0.0434311	0.618901	0.885255
Aqp8	564.878	0.0938454	0.111999	0.0204147	0.257945
Lcmt1	797.591	0.0158116	0.0373673	0.502855	0.837637
Arhgap17	407.87	0.0600918	0.0619617	0.0560708	0.389491
Disp1	181.737	-0.0262372	0.0497662	0.205551	0.628462
Slc5a11	0.412887	-0.000838351	0.046335	0.538604
Parva	274.578	-0.0198255	0.0491234	0.210823	0.633643
Dkk3	20.6834	-0.0197144	0.0523091	0.00455079	0.132585
Pak1	345.52	-0.0137811	0.0424607	0.498597	0.835543
Trat1	5.20558	-0.00184606	0.0461806	0.674481
Rbbp6	5960.91	0.00830955	0.0423655	0.653785	0.896719
Rusf1	236.005	0.0171683	0.0438279	0.403568	0.781859
Slc5a2	12.5393	-0.00770204	0.0467753	0.25411
Tgfb1i1	91.02	-0.0150121	0.0457937	0.377627	0.764579
Cox6a2	1.50338	-0.00185556	0.0463522	0.365246
Itgam	38.7378	-0.00885108	0.0467207	0.309429	0.717694
Lyve1	11.5341	-0.00673514	0.0468593	0.127467
Rnf141	1665.67	-0.004954	0.0355124	0.830292	0.957542
Itgax	19.8207	-0.0111393	0.0478835	0.0868993	0.464572
Adm	9.73843	0.00616449	0.0464986	0.386689
Dkkl1	16860	-0.0328461	0.043896	0.202487	0.624911
Pycard	23.8725	-0.000410965	0.0453488	0.979956	0.995863
Fus	4522.42	0.0521885	0.0670824	0.0646891	0.409633
Tead2	261.906	0.0151314	0.0448806	0.411308	0.784384
Cd37	449.859	0.000916359	0.0423105	0.957828	0.990984
Prss8	7.28894	-0.0044184	0.0464895	0.255815
Kat8	3105.82	-0.0638166	0.0432096	0.0330353	0.314703
Bckdk	230.608	-0.00458062	0.040041	0.649303	0.895017
Gm21974	0.0858705	-5.05172e-06	0.046335	0.977124
Stx4a	288.562	0.143578	0.110381	0.00763221	0.16774
Stx1b	56.8824	-0.00147536	0.044345	0.909073	0.977285
Fbxl19	1482.01	0.201562	0.132794	0.00408867	0.126855
Bcl7c	1377.48	0.00327543	0.0439031	0.820557	0.954665
Phkg2	28799.7	-0.04468	0.0435682	0.108537	0.505514
Rnf40	5576.53	0.0240161	0.0416168	0.317022	0.721462
Prr14	1255.44	-0.0966934	0.0525364	0.00773196	0.168762
X9130019O22Rik	16.6406	0.00320168	0.0457945	0.685559	0.907822
Nucb1	1410.81	0.00737158	0.0368764	0.744277	0.929687
Hsd17b14	4.4437	0.00316419	0.0462712	0.493439
Bcat2	1147.81	0.19947	0.0616532	6.93423e-05	0.0145657
Fgf21	26.213	-0.0182602	0.0506953	0.0624822	0.403956
Itgal	50.5079	0.000795346	0.0445015	0.948864	0.988716
Abcc6	11.1417	-0.00890508	0.0471595	0.152611
Nomo1	3948.8	-0.00897351	0.0280435	0.688102	0.909172
Ush1c	59.1831	0.00385022	0.0457103	0.660847	0.900692
Sergef	78.042	-0.00455434	0.0443163	0.74032	0.92851
Lamtor1	541.361	-0.0103621	0.036859	0.90019	0.976055
Rgs10	419.914	-0.0133527	0.0424178	0.511439	0.840627
Tial1	1469.43	-0.00900876	0.0348256	0.699295	0.911935
Bag3	1002.17	-0.427062	0.0555634	8.94185e-16	8.5189e-12
Fgfr2	175.504	0.00818507	0.0449323	0.558735	0.863586
Ate1	1414.66	-0.0223176	0.0335146	0.355431	0.748826
Ldhc	66586.8	-0.0148053	0.0394288	0.514699	0.842605
Tacc2	370.368	0.135788	0.0695278	0.00329436	0.112897
Ptpn5	20.506	0.00191502	0.0462914	0.526444	0.848634
Fam24b	1102.05	-0.128376	0.107719	0.0100564	0.189156
Fam24a	695.203	-0.075474	0.0847471	0.0315345	0.308653
Acadsb	844.253	0.0425125	0.0577914	0.103039	0.496912
Cpxm2	46.1779	0.00776883	0.0466276	0.311912	0.71857
Chp2	292.129	-0.00434306	0.040704	0.825461	0.956171
Ern2	3.6964	-0.00363156	0.0463707	0.361834
Plk1	2629.6	-0.0505699	0.0624882	0.0754779	0.437662
Dctn5	771.028	-0.167566	0.0632126	0.000483802	0.0430494
Ndufab1	719.736	-0.0324378	0.046754	0.19755	0.619677
Ubfd1	738.271	-0.00368034	0.0323759	0.873988	0.967136
Ears2	204.073	0.0747164	0.0893257	0.0315176	0.308653
Gga2	262.16	0.000553005	0.0391512	0.978957	0.995503
Scnn1b	5.69824	-0.00664998	0.0468622	0.10914
Mettl9	523.557	0.0191054	0.0413778	0.405991	0.782587
Mfsd13b	1997.91	-0.041356	0.0499601	0.127694	0.536287
Cdr2	1460.51	-0.0097468	0.0336177	0.676466	0.905067
Mrpl17	426.234	0.00402842	0.0393172	0.848075	0.961081
Polr3e	1358.9	0.0181684	0.0358323	0.449626	0.806913
Arfip2	367.36	0.0397291	0.0561576	0.115652	0.515426
Dnhd1	3988.37	-0.00388278	0.0404205	0.845549	0.960595
Uqcrc2	2346.51	-0.057315	0.0494603	0.0620344	0.402396
Pdzd9	3379.1	-0.0371486	0.0458781	0.161181	0.581436
Rrp8	156.615	0.0128718	0.0427875	0.514137	0.842032
Vwa3a	3066.01	-0.0072016	0.0363679	0.752429	0.932617
Ilk	811.552	0.00154608	0.0360922	0.945653	0.988244
Tpp1	361.398	0.0363538	0.0515165	0.148391	0.563809
Hpx	3.33894	-0.00252078	0.046289	0.491508
Cnga4	134.88	0.0258878	0.0502126	0.194715	0.618765
Cckbr	2.32669	-0.00355735	0.0464571	0.201419
Crym	4.5572	0.00226768	0.0462767	0.530172
Anks4b	40.9706	0.0153027	0.0485117	0.181134	0.601381
Zp2	0.267501	0.000138708	0.0463269	0.898433
Ldaf1	163.463	0.00300422	0.0430596	0.852106	0.961733
Trim30a	37.6438	0.0117376	0.0470009	0.296332	0.704643
Lyrm1	716.613	-0.152284	0.0632182	0.00104515	0.0664505
Rexo5	3547.6	-0.0441988	0.0387356	0.101182	0.493581
Eri2	265.631	0.0171463	0.0444424	0.450494	0.807043
Chst15	136.638	0.00402483	0.0419685	0.872266	0.966811
Oat	1235.84	-0.00191036	0.0359116	0.93285	0.984029
Acsm3	76.5883	-0.000738857	0.0457307	0.920499	0.979679
Thumpd1	771.03	0.0144016	0.0379573	0.534045	0.851051
Acsm2	0.137414	0.000217265	0.0463343	0.946242
Lhpp	134.58	0.0277433	0.0523189	0.238087	0.661089
Gp2	0.622921	-0.00122192	0.0463336	0.433177
Fam53b	511.506	-0.0171431	0.0396428	0.338166	0.738198
Eef1akmt2	111.076	0.0281432	0.052458	0.139629	0.55179
Umod	1.51643	-0.00110857	0.0462769	0.671406
Abraxas2	1005.32	-0.0260514	0.0380504	0.264309	0.681663
Trim21	37.0708	0.0120889	0.0471554	0.279137	0.692537
Zranb1	3408.92	-0.0117002	0.0366181	0.613211	0.882178
Pdilt	4180.51	-0.050281	0.057455	0.0808472	0.45163
Ctbp2	1031.94	-0.0704397	0.0601985	0.0361802	0.328275
Acsm5	14.1625	0.00566458	0.0462144	0.450035
Tex36	2211.08	-0.087758	0.0908278	0.0229445	0.271374
Rrm1	2595.5	0.0188759	0.0383449	0.428572	0.793819
Uros	286.404	-0.014468	0.0413337	0.500981	0.837121
Knop1	5521.65	0.0171341	0.0443281	0.391535	0.772502
Mmp21	0.468655	-0.00154022	0.0463623	0.384077
Vps35l	1024.88	-0.0157127	0.0338499	0.508087	0.839134
Bccip	366.164	0.0697429	0.0730497	0.0382929	0.336942
Dhx32	1465.57	0.00298677	0.0284345	0.89424	0.974853
Stim1	4783.69	0.0743394	0.0363743	0.00879231	0.178065
Pgap2	1907.37	0.015535	0.0359049	0.514061	0.842032
D7Ertd443e	2786.42	-0.0679028	0.0604607	0.0400016	0.344358
Art1	108.784	-0.0105278	0.0468468	0.307841	0.716453
Mki67	882.36	-0.0734258	0.0888009	0.0317448	0.309394
Atp6ap2	393.292	0.0535825	0.0617796	0.0704594	0.423635
Usp9x	2140.8	0.0408096	0.0498854	0.144673	0.559261
Cask	100.369	0.00483857	0.0436527	0.753323	0.932791
Swap70	199.241	0.00440211	0.0404475	0.825695	0.956171
Wee1	1343.99	-0.0279916	0.0402884	0.265098	0.682109
Tmem9b	591.247	-0.00419082	0.0348502	0.894816	0.974853
BC051019	7.37609	-0.00164031	0.046027	0.770602
Akip1	463.26	-0.0109406	0.0383005	0.669427	0.904108
Dennd2b	1035.31	0.0237078	0.0369402	0.335062	0.737367
Trim66	1437.29	-0.0203119	0.0427071	0.368049	0.757817
Stk33	8011.11	-0.0930776	0.0396432	0.00278345	0.103804
Tub	673.439	-0.0167607	0.0453544	0.370632	0.760213
Eif3f	2835.4	-0.0402815	0.0578344	0.107522	0.504362
Ndufb11	287.774	0.0122747	0.0432255	0.519228	0.844686
Rbm10	439.71	0.0297909	0.0477132	0.314899	0.720125
Cdk16	4290.72	0.0632179	0.0481071	0.0415106	0.349202
Usp11	284.763	0.0191097	0.045067	0.31849	0.723023
Glrx3	7162.87	-0.0427452	0.0406197	0.116083	0.516185
Mrgprf	11.3192	-0.00119457	0.0458923	0.854049
LTO1	419.3	0.116256	0.0844406	0.0100309	0.189049
Fgf15	0.596115	0.000989848	0.0463219	0.567077
Fgf3	1.24697	-0.00166994	0.0463266	0.450867
Ano1	799.731	0.00731348	0.0428251	0.676941	0.905067
Fadd	191.734	-0.0016178	0.0405072	0.934439	0.984724
Cttn	1582.26	0.115266	0.0526454	0.00250708	0.0982536
Zfp300	11.426	0.0161219	0.0498359	0.0472748
Acte1	3210.18	-0.0473367	0.0533997	0.0958313	0.483125
Slc6a14	121.185	0.231653	0.137958	0.00290727	0.105918
Nadsyn1	366.287	-0.0246241	0.0450663	0.283472	0.695444
Dock11	56.0638	0.00426324	0.0444303	0.749302	0.931651
Cul4b	2449.21	0.0207474	0.0425699	0.36337	0.753801
Tnni2	1.86477	0.00366143	0.0464687	0.203087
Syt8	0.402533	-0.000592696	0.0463335	0.684706
Smarca1	283.753	0.0593399	0.0897602	0.0342606	0.320226
Sash3	25.6199	0.00199749	0.0455446	0.81868	0.953909
Elf4	231.208	-0.00611635	0.0424117	0.669697	0.904108
Rab33a	4.4204	-0.00404079	0.0463482	0.397109
Slc25a14	112.03	0.050179	0.0733757	0.0523963	0.379622
Rbmx2	77.3428	0.0131689	0.0461304	0.409524	0.784077
Enox2	38.8345	0.00155908	0.0447406	0.894161	0.974853
Igsf1	1.58223	0.0015675	0.0462764	0.604309
Stk26	140.181	0.0174683	0.0463631	0.330599	0.733042
Magea14	679.631	0.00873547	0.0391968	0.687367	0.908762
Gpc4	449.822	0.00108676	0.0382691	0.959857	0.991495
X3830403N18Rik	64.7908	-0.00735805	0.0449257	0.586371	0.873562
Slc9a9	48.2226	-0.00180719	0.044946	0.870773	0.966292
Vgll1	11.3206	0.00200614	0.045814	0.781581
Cd40lg	2.52705	-0.00237837	0.0463258	0.435282
Arhgef6	1225.73	0.00948885	0.0401908	0.652807	0.896551
Rbmx	248.027	0.0835211	0.119097	0.0224501	0.269859
Fgf13	29.7746	0.0174866	0.0494894	0.14549	0.560246
F9	0.102768	-7.5009e-06	0.046335	0.955066
Mcf2	177.141	0.10424	0.128968	0.0162639	0.233564
Cacna1f	2.98903	0.00257631	0.0462907	0.491746
Ccdc22	62.0272	-0.00570676	0.0450327	0.64234	0.89392
Syp	12.5609	-0.000455306	0.0457432	0.950574
Prickle3	34.0634	0.00502777	0.0453108	0.647646	0.894737
Plp2	74.1878	-0.0398375	0.0702179	0.0237395	0.274807
Magix	1.56217	-0.000934118	0.0462961	0.718579
Gpkow	469.556	0.111339	0.0704495	0.00856723	0.176232
Praf2	22.0103	0.00575847	0.0458971	0.529981	0.849806
Ccdc120	46.0455	0.00294845	0.045261	0.773419	0.940442
Gripap1	651.919	0.0155746	0.0432689	0.442158	0.802679
Otud5	603.856	-0.0155485	0.0383666	0.503902	0.837637
Pim2	88.5241	0.0172004	0.0465459	0.324445	0.728245
Slc35a2	246.535	-0.00404749	0.0399976	0.818734	0.953909
Pqbp1	106.039	-0.0153744	0.0461897	0.355676	0.748955
Timm17b	341.778	0.00528176	0.0393063	0.802783	0.950854
Eras	3.64642	-0.00143044	0.046168	0.735464
Hdac6	2357.69	0.204016	0.0554971	1.3734e-05	0.0049375
Gata1	298.785	0.043745	0.0579438	0.0999176	0.491167
Glod5	0.659867	0.00177108	0.0463574	0.325836
Was	8.31201	0.00202286	0.0461148	0.692166
Wdr13	1405.31	0.026934	0.0486784	0.221733	0.644743
Rbm3	968.224	0.207636	0.0789195	0.000414569	0.0400975
Ebp	350.445	0.0258938	0.0470816	0.248205	0.668358
Porcn	164.776	0.0365443	0.0604512	0.0831301	0.455684
Slc38a5	318.603	0.0313116	0.0482808	0.196674	0.619677
Ftsj1	102.483	0.0729776	0.118228	0.0227606	0.271123
Rpgr	1467.24	0.0243939	0.0436323	0.298499	0.70715
Dynlt3	577.501	0.0984696	0.0806228	0.0165951	0.234746
Magea9	299.73	-0.01353	0.0430942	0.49098	0.831157
Ctag2	1201.31	0.00146659	0.0398022	0.943417	0.987576
X4930447F04Rik	90.3185	-0.0275103	0.0565814	0.0436041	0.357194
Aff2	8.25391	0.00271917	0.0460449	0.57688
X4931400O07Rik	71.42	0.0101518	0.0454146	0.472541	0.819994
F8	27.4427	0.00350725	0.0455932	0.703374	0.913781
Vbp1	195.878	0.000135339	0.0423504	0.99381	0.998472
Fundc2	130.032	0.0312251	0.0562358	0.104634	0.498162
Mtcp1	21.587	0.0121349	0.0477395	0.185715	0.606922
Brcc3	84.7052	0.0323157	0.0600596	0.0502306	0.374645
Rab39b	7.28421	-0.000563679	0.0460257	0.915318
Asb12	246.184	0.0155731	0.0441845	0.42543	0.791839
Msn	273.11	0.0129815	0.0437645	0.485947	0.827382
Heph	33.1968	-0.00356848	0.0455457	0.700421	0.912428
Gpr165	2.0009	0.00107274	0.0462529	0.724805
Pgr15l	1.97256	-0.00227274	0.0463705	0.276057
Ophn1	788.755	0.0139921	0.0404092	0.855031	0.962159
Stard8	437.465	0.0653878	0.0784265	0.0420902	0.352057
Efnb1	533.343	-0.000824118	0.0443135	0.949176	0.988716
Awat2	46.789	0.00302553	0.0445887	0.809771	0.952225
Igbp1	146.093	0.028989	0.0530817	0.146275	0.561308
Magee2	0.732991	-0.00017451	0.0463037	0.93689
Pbdc1	217.414	-0.00112199	0.0402881	0.954907	0.990524
Magee1	168.045	0.253165	0.101883	0.00172995	0.082066
Atrx	280.158	0.00992515	0.0446897	0.381603	0.767556
Fgf16	0.491585	0.000128012	0.0463186	0.984727
Cox7b	163.242	0.0123005	0.0448187	0.463214	0.815192
Magt1	231.094	0.0300065	0.0536464	0.140435	0.55263
Pgk2	18978.8	-0.00970858	0.0378349	0.66633	0.902235
Itm2a	57.8694	0.00931406	0.0458228	0.453826	0.80983
Tbx22	136.779	0.0695607	0.121666	0.0204045	0.257945
Chmp1b2	158.197	0.0300643	0.0517933	0.167223	0.586898
Hmgn5	361.242	0.019386	0.0496025	0.171862	0.592164
Sh3bgrl	391.229	0.01388	0.0457965	0.390706	0.772317
Tnmd	1.18438	-0.00164092	0.0463685	0.227335
Srpx2	31.8054	0.0166804	0.0496684	0.0905095	0.473101
Sytl4	430.606	0.443443	0.0883247	2.25142e-08	4.7665e-05
Cstf2	1958.49	0.0190834	0.0393858	0.44141	0.802465
Nox1	0.598513	-0.000944986	0.0463294	0.530508
Xkrx	10.6396	0.000253744	0.0459033	0.967417
Cenpi	225.093	0.00742651	0.0420027	0.692797	0.910119
Btk	11.3123	-0.00313131	0.045989	0.64221
Gla	74.1458	-0.0446414	0.0754798	0.0289571	0.299701
X4930513O06Rik	181.415	-0.00484412	0.0438941	0.742443	0.928893
Serpina7	19.0058	0.00603602	0.0461994	0.446314	0.80571
Col4a6	138.229	0.0296571	0.0555202	0.104132	0.497557
Col4a5	249.46	0.108569	0.184034	0.0139207	0.219756
Acsl4	395.715	0.0667112	0.108637	0.0250863	0.283088
Chrdl1	148.028	-0.00765288	0.0445258	0.599626	0.87729
Pak3	613.825	0.0412603	0.0543818	0.1187	0.520412
Dcx	2.50563	0.00251605	0.0463162	0.443959
Glt28d2	23.093	-0.0133892	0.0483618	0.120844	0.524564
Il13ra2	1.68761	0.00314094	0.0464538	0.143448
Lrch2	44.8338	-0.00618813	0.0454135	0.585967	0.873223
Cdkl5	804.86	-0.00725456	0.0388799	0.737852	0.927523
Rs1	0.155974	-2.00003e-05	0.0463348	0.971007
D630029K05Rik	17.2827	0.0049284	0.0458495	0.576181	0.870348
Phka2	597.715	0.0117766	0.0363147	0.506653	0.838328
Slc7a3	16.7225	0.00415307	0.0459098	0.772821	0.940395
Adgrg2	29.2041	-0.00784121	0.0462708	0.410529	0.784077
Pdha1	231.234	0.0303923	0.0534844	0.14406	0.558395
Nlgn3	8.87882	-0.000181054	0.0461058	0.968576
Map3k15	44.6417	-0.0128542	0.0473342	0.268211	0.685206
Il2rg	10.7152	-0.00214613	0.0460483	0.707005
Rps6ka3	299.871	0.0219588	0.0451662	0.312613	0.718954
Zmym3	1785.01	0.0802367	0.0657091	0.0258676	0.286226
Nono	669.828	0.0657331	0.0561213	0.0426311	0.354539
Itgb1bp2	0.704594	-0.00044842	0.0463105	0.785123
Taf1	288.32	0.0253189	0.0481553	0.235225	0.659409
Rps4x	876.891	-0.00167601	0.0419291	0.92529	0.981573
Dmrtc1a	599.963	0.154099	0.05811	0.000553791	0.0465945
X4930519F16Rik	121.461	-0.0267822	0.0527951	0.139803	0.551856
Cdx4	0.135009	-2.55439e-05	0.0463348	0.99809
Chic1	32.0864	0.010109	0.046736	0.320337	0.724078
Flna	1917.43	0.0183052	0.0445304	0.369705	0.759337
Tsx	666.795	0.0297951	0.0447924	0.229547	0.653072
Zcchc13	1209.88	0.0154278	0.039494	0.500264	0.836973
Abcb7	82.5367	0.00703336	0.0443774	0.631364	0.889858
Mtm1	318.011	0.038478	0.052028	0.137989	0.550141
Gabre	9.51059	-0.0026732	0.0460707	0.649717
Gpm6b	688.32	0.258924	0.0825387	8.00684e-05	0.0157281
Gabra3	10.6131	0.000272279	0.0461427	0.821845
Gabrq	2.97806	-0.00454869	0.0465524	0.155664
Cetn2	177.131	0.00500366	0.042095	0.782604	0.942853
Nsdhl	401.078	-0.00234432	0.0424523	0.891267	0.973471
Zfp185	777.104	-0.0504609	0.0609814	0.077745	0.444184
Hccs	143.8	0.0327999	0.0545018	0.135152	0.546426
Rbbp7	2169.71	0.049456	0.0493613	0.0877965	0.465905
Amelx	0.0555025	-8.01958e-05	0.0463349	0.948056
Arhgap6	13.1086	-0.0036368	0.0460188	0.597624
Syap1	706.032	0.109069	0.0802876	0.0121098	0.206387
Msl3	354.182	-0.0147154	0.0422471	0.481009	0.82519
Ctps2	152.565	-0.00880089	0.0419105	0.648308	0.894744
Xlr4c	42.3621	-0.00217079	0.0454167	0.732629	0.925018
Grpr	0.0459376	-3.00274e-06	0.046335	0.985902
Zfp275	300.299	0.143894	0.145555	0.00945133	0.185254
Ap1s2	293.719	0.00970893	0.0430058	0.664803	0.901612
Zrsr2	157.882	0.001787	0.0427647	0.91384	0.977732
Haus7	625.404	0.0422034	0.0547564	0.113549	0.5124
Trex2	0.109887	0.000131127	0.0463339	0.914029
Car5b	131.411	0.0143854	0.0458708	0.293103	0.70264
Zfp92	9.21951	-0.00798337	0.047053	0.136773
Bgn	957.093	-0.0191167	0.0480629	0.255053	0.676172
Atp2b3	91.9292	0.00795677	0.046401	0.376013	0.764018
Bmx	8.69847	-0.00389323	0.0462239	0.530368
Abcd1	827.132	0.00895314	0.0402271	0.677956	0.905175
Pir	39.6735	0.0080557	0.0458515	0.474829	0.82121
Vegfd	140.42	-0.0127166	0.0473869	0.261196	0.680318
Piga	483.179	0.0287583	0.0453499	0.237433	0.660313
Asb11	14.2449	-0.00212055	0.0460688	0.702318
Dusp9	58.9542	-0.00170633	0.0444947	0.891025	0.973401
Asb9	1556.26	-0.0252044	0.0456916	0.270543	0.68769
Plxnb3	9.09872	0.00817494	0.0472336	0.0433023
Hcfc1	1425.21	0.0467747	0.0592082	0.0898723	0.471571
Renbp	42.4267	0.0480638	0.0885056	0.00694854	0.161038
Naa10	64.2945	0.0168403	0.0479447	0.253426	0.673657
Arhgap4	18.931	0.00396447	0.0459998	0.580943	0.871855
L1cam	6.5695	-0.00459075	0.0463979	0.357103
Irak1	313.849	0.0313991	0.0519954	0.163597	0.584104
Mecp2	158.221	0.013924	0.0449395	0.427021	0.792729
Opn1mw	0.161562	-0.000158138	0.0463349	0.94216
Tktl1	214.171	-0.0062571	0.0425676	0.682722	0.906452
Plxna3	37.1541	-0.00140854	0.0448295	0.902056	0.976391
Fam3a	103.077	0.0139486	0.0457844	0.389304	0.771401
G6pdx	343.956	-0.00726494	0.0407292	0.718667	0.920141
Mpp1	78.2616	0.0152542	0.0474729	0.277993	0.69152
Dkc1	129.299	0.180228	0.149224	0.00624161	0.153501
Tceal6	4.41649	0.0105051	0.0480107	0.00239158
Nxf7	21.5298	-0.0105101	0.047245	0.2244	0.648298
Pramex1	276.874	0.00343836	0.0414238	0.855075	0.962159
Morf4l2	1150.92	0.11685	0.062248	0.00492743	0.136928
Kir3dl1	0.0655218	-1.70351e-05	0.0463349	0.996741
Plp1	341.132	0.124069	0.0966265	0.0100479	0.189156
Zcchc18	112.542	0.171216	0.149344	0.00697844	0.161038
Psmd10	344.928	-0.00410611	0.039944	0.840642	0.959302
Vsig1	2529.78	0.00407429	0.0373703	0.854678	0.962131
Tsc22d3	358.552	-0.0121817	0.0412125	0.561181	0.865124
Prps1	409.177	0.142417	0.080394	0.00425922	0.129146
Rbm41	6.1103	0.00696219	0.046817	0.184389
Morc4	55.2942	-0.00184111	0.0438371	0.897323	0.975389
Rnf128	138.205	0.0251942	0.0521793	0.144809	0.559378
Atp11a	2133.99	-0.0828176	0.0497982	0.0139492	0.21996
Mcf2l	499.531	-0.0291366	0.0462792	0.226079	0.649828
F7	28.4436	0.00196458	0.0451808	0.848638	0.961152
F10	32.8772	-0.0132022	0.0476492	0.204447	0.627622
Proz	4.93427	-0.00225379	0.0461541	0.646552
Cul4a	3394.49	0.012857	0.032535	0.915478	0.978462
Lamp1	12563.9	-0.0882244	0.0282672	0.000338873	0.0349988
Adprhl1	1.42379	0.00238388	0.0463666	0.311177
Atp4b	0.460364	-0.00135691	0.0463543	0.472911
Grk1	3.12109	0.00472433	0.046526	0.230959
Gas6	1948.99	0.0338842	0.0482313	0.178919	0.597881
X1700029H14Rik	10454.4	-0.000611843	0.0378966	0.976404	0.995469
Rasa3	2304.89	-0.016149	0.0399921	0.4782	0.823463
Coprs	922.861	-0.00788887	0.0370763	0.727444	0.923341
Myom2	80.2291	0.0103453	0.0473196	0.197886	0.620252
Angpt2	55.2933	-0.00696135	0.0452576	0.605872	0.880094
Agpat5	300.085	-0.0258929	0.0473305	0.24423	0.665577
Defb8	0.34241	0.000164591	0.0463227	0.864737
Nek3	59.7012	0.000389773	0.0439071	0.977809	0.995469
Vps36	524.103	-0.0114185	0.0378374	0.616357	0.883883
Thsd1	112.61	-0.00461628	0.0435772	0.75385	0.932967
Tpte	222.746	-0.00326684	0.0431585	0.836745	0.958833
Slc25a15	29.3322	0.00278983	0.0451795	0.790522	0.946215
Erlin2	2170.16	0.0281163	0.0324626	0.247176	0.668014
Plpbp	762.32	-0.0385299	0.0381183	0.0872533	0.464993
Adgra2	92.7249	-0.00919074	0.0458835	0.53976	0.853265
Brf2	662.502	-0.0864329	0.06469	0.0199185	0.255711
Rab11fip1	577.137	0.167108	0.0958705	0.00361935	0.119107
Adrb3	0.923384	0.00160742	0.0463542	0.23862
Eif4ebp1	197.717	-0.12712	0.125557	0.011728	0.203892
Chrna6	1.41794	0.0007787	0.0462976	0.705364
Chrnb3	23.1298	-0.0055448	0.0457432	0.5663	0.866505
Ggn	12457.8	-0.00495413	0.0447085	0.701166	0.912486
Cd209a	1.69753	-0.00184879	0.0463295	0.46057
Cd209d	0.95707	-0.00292736	0.0464395	0.0975898
Tnfsf13b	20.526	-0.0067809	0.0463257	0.403962	0.78193
Col4a1	904.006	0.0206416	0.0449274	0.330454	0.733042
Col4a2	894.78	-0.00468695	0.0418934	0.797512	0.949169
Rab20	221.549	0.141508	0.115403	0.008398	0.174732
Naxd	677.513	-0.0129683	0.0382997	0.719167	0.92038
Ptpn7	84.0596	0.00230145	0.0441053	0.708865	0.916953
Ankrd10	1282.9	0.0150664	0.0343043	0.526733	0.84886
Spaca7b	1090.75	-0.0229223	0.0429871	0.325024	0.728589
X1700128E19Rik	150.959	0.00718162	0.0423523	0.69545	0.910944
Arhgef7	1777.61	-0.0329065	0.0364956	0.197504	0.619677
Tex29	2129.67	-0.154936	0.0845077	0.00332884	0.113467
Leprotl1	347.898	-0.0565124	0.0573311	0.0648309	0.409986
Dctn6	975.139	-0.392356	0.140596	0.00019087	0.0255595
Gpm6a	39.377	0.00215477	0.0456172	0.796963	0.949138
Spata4	17301.4	-0.0401452	0.0442239	0.139466	0.55179
Asb5	81.5194	-0.0225617	0.0517129	0.123521	0.527704
Vegfc	16.9846	0.000800346	0.0457272	0.913609	0.977732
Aga	164.662	0.0243224	0.0522062	0.170923	0.590743
Dlc1	124.337	-0.0095005	0.0447138	0.533294	0.850986
Eri1	346.024	-0.110385	0.111568	0.0147128	0.225351
Tnks	5459.14	0.00168409	0.0353827	0.941511	0.986611
Dusp4	790.282	0.0303158	0.0549254	0.121869	0.525274
Saraf	2716.12	-0.0811919	0.115552	0.0236105	0.274163
Mrps31	742.479	-0.0725334	0.0535088	0.0288277	0.298981
Smim19	180.477	0.0258291	0.053564	0.0949966	0.481144
Dkk4	1.70047	0.000145825	0.0462596	0.965581
Polb	3662.31	-0.0578612	0.0444873	0.0504164	0.374955
Ikbkb	624.109	-0.0154543	0.0390509	0.500406	0.837042
Plat	430.716	0.0383422	0.0518563	0.138572	0.551337
Ap3m2	309.736	-0.0116679	0.0400923	0.590287	0.874803
Kat6a	686.796	0.000906367	0.0401261	0.96407	0.992887
Ank1	70.2408	-0.0461079	0.0825631	0.0114172	0.200663
Gpat4	20593.2	0.0144404	0.0307931	0.535814	0.85135
Gins4	949.604	0.0579156	0.0606141	0.0608003	0.401163
Sfrp1	98.192	-0.00714528	0.0459077	0.485761	0.827382
Ido2	1.31615	0.00133428	0.0463345	0.439049
Ido1	2.09081	-0.00488185	0.0466426	0.0827434
Adam18	2701.55	-0.0346851	0.0448486	0.182352	0.602798
Adam3	26988.2	-0.0413282	0.0457054	0.130338	0.53953
Adam5	27017.6	-0.0266314	0.0381488	0.285685	0.696538
Adam9	623.414	0.0465735	0.0578116	0.0930078	0.476644
Tm2d2	1234.75	0.0356361	0.0492309	0.16478	0.584386
Plekha2	73.2708	-0.0211315	0.0510031	0.129628	0.538358
Slit2	69.1451	-0.00595255	0.0450842	0.682052	0.906452
X4930555F03Rik	159.19	-0.0250825	0.055123	0.0355741	0.324942
Tenm3	511.541	0.00182013	0.0438051	0.899866	0.975981
Dctd	49.0449	-0.0147191	0.047178	0.297329	0.706193
Wwc2	4424.53	0.0111435	0.0371931	0.627245	0.888799
Fgfr1	370.762	-0.017798	0.0427037	0.411759	0.784566
Rwdd4a	1384.71	-0.195968	0.113571	0.0031611	0.111334
Plpp5	136.165	-0.0219527	0.0470183	0.293115	0.70264
Star	3154.11	0.00521217	0.0450198	0.665192	0.901809
Ash2l	4836.24	-0.0436602	0.0289276	0.0629816	0.404345
Kcnu1	1884.81	-0.0404485	0.0511346	0.129182	0.537682
Tti2	427.394	-0.0625797	0.064286	0.0503068	0.374645
Mak16	703.956	-0.0617018	0.0702165	0.049625	0.37359
Wrn	961.046	0.0367037	0.0541012	0.133173	0.543666
Gsr	501.265	-0.0485127	0.0675344	0.0673864	0.415889
Gtf2e2	3101.03	0.00469065	0.0364212	0.836174	0.958757
Rbpms	451.14	0.0585273	0.0636974	0.0589839	0.397472
Frg1	779.707	-0.135504	0.0925439	0.00694443	0.161038
Asah1	665.464	-0.0334622	0.0568114	0.108308	0.505332
Pcm1	3814.4	-0.00595697	0.0378189	0.787286	0.945418
Fgl1	5.58709	-0.00735276	0.0470438	0.0584966
Pdgfrl	40.3643	-0.0166389	0.0498698	0.0685584	0.419093
Slc7a2	232.822	-0.0140554	0.0471734	0.295719	0.704189
Vps37a	1819.79	0.00598034	0.0328693	0.797838	0.949176
Cnot7	2027.17	0.0197784	0.037773	0.411569	0.784514
Fgf20	12.0645	-0.00178338	0.0461891	0.677528
Msmo1	623.847	-0.0029919	0.0437444	0.838846	0.958924
Klhl2	150.559	0.00697201	0.0429327	0.559851	0.864597
Galnt7	340.05	0.0125971	0.0427143	0.522263	0.846232
Sap30	369.842	-0.00995824	0.0441201	0.550061	0.858724
Scrg1	0.230651	0.000371827	0.0463351	0.917658
Hpgd	270.153	0.154421	0.159463	0.00901033	0.180719
Ednra	91.0638	0.00119405	0.0431072	0.923593	0.980941
Tmem184c	1425.83	-0.0722815	0.0660211	0.0350135	0.322293
Nr3c2	125.583	0.0234513	0.0489871	0.199782	0.622884
Iqcm	2202.64	0.0157036	0.0382386	0.500698	0.837121
Isx	0.243858	-5.30859e-05	0.0463345	0.958473
Sin3b	5392.31	0.0841101	0.0432573	0.00843695	0.175117
Sorbs2	259.856	0.00538801	0.0427881	0.768013	0.939534
Irf2	363.944	-0.00327765	0.0420717	0.854461	0.962057
Casp3	77.6437	0.00646948	0.0442947	0.656656	0.8982
Cenpu	1797.63	-0.0736013	0.0441199	0.0180647	0.244985
Cfap97	9436.2	0.000140874	0.0366102	0.995408	0.998571
Slc25a4	939.294	0.0929641	0.0786428	0.0196067	0.252711
Ufsp2	711.38	-0.0462541	0.0505026	0.146276	0.561308
Anxa10	0.148834	-8.75841e-05	0.046335	0.937874
Pdlim3	161.373	-0.0189035	0.0481048	0.254583	0.675602
Lrp2bp	2397.15	-0.0551149	0.0559013	0.067883	0.417509
Tlr3	39.0968	0.0164119	0.0488875	0.170411	0.590016
Gm45753	109.368	-0.00219712	0.0451334	0.8325	0.957762
Cbr4	389.602	0.0100514	0.0391357	0.647536	0.894737
Sh3rf1	247.476	0.127818	0.136405	0.011785	0.204303
Nek1	1386.34	0.0264495	0.0432405	0.27597	0.690291
F11	75.3698	-0.0147639	0.0462961	0.354199	0.747889
Mfap3l	5101.58	-0.0153555	0.0373471	0.513111	0.841641
Triml1	1155.14	-0.0107781	0.0407734	0.6052	0.879896
N4bp1	729.057	0.0124137	0.0377629	0.587648	0.873627
Cbln1	83.3691	0.00300793	0.0451943	0.776201	0.941362
Heatr3	284.199	0.0428002	0.0544095	0.111595	0.509812
Adcy7	323.933	0.0352867	0.0600058	0.0790108	0.448496
Brd7	1704.42	-0.0289767	0.037278	0.248796	0.669003
Nkd1	88.5945	0.000398391	0.0439674	0.977112	0.995469
Snx20	6.00437	0.000391028	0.046108	0.931426
Sall1	39.0521	-0.0045692	0.045548	0.643801	0.894249
Rbl2	2598.98	-0.0113339	0.0413191	0.480333	0.824677
Aktip	998.435	-0.0219228	0.0401889	0.360577	0.752027
Eif2ak3	147.597	0.00931847	0.0440091	0.641408	0.893376
Gins3	95.1975	0.00562914	0.0432091	0.896137	0.975087
Setd6	104.966	-0.00497611	0.0437706	0.742223	0.928893
Got2	429.157	3.2678e-05	0.0426907	0.998323	0.999372
Cdh11	111.504	0.0034136	0.044309	0.79904	0.949509
Smad1	521.402	-0.0516938	0.0543134	0.0760817	0.438953
X1700011L22Rik	3007.1	-0.0328544	0.0459213	0.196076	0.619677
Lsm6	315.229	-0.00335203	0.0404497	0.865722	0.964738
Slc10a7	314.882	0.0188742	0.0399446	0.419325	0.788435
Pou4f2	4.90262	0.0127954	0.0487323	0.0123769
Tnpo2	1946.91	0.0311773	0.0409439	0.223203	0.646972
Vps35	2839.55	0.00486559	0.0399023	0.812931	0.952672
Orc6	311.929	-0.000718587	0.0400207	0.971385	0.994923
Mylk3	48.5692	0.0159696	0.0483311	0.266587	0.683286
Gpt2	1987.62	-0.0172023	0.047608	0.274255	0.688835
Dnaja2	4057.34	0.0106234	0.0318291	0.648875	0.895006
Itfg1	2309.05	-0.0535284	0.0482356	0.0421604	0.352248
Rfx1	3779.09	-0.0156501	0.0459336	0.364634	0.754761
Tecr	1259.2	-0.00376257	0.0383816	0.862075	0.963855
Tbc1d9	949.382	-0.00935321	0.045122	0.509507	0.840094
Ucp1	1.93821	-0.00048994	0.0462447	0.904962
Zfp330	1356.86	0.0277921	0.0486089	0.213866	0.636683
Il15	6.22739	-0.00250047	0.0461772	0.604083
Gab1	698.947	0.00981271	0.0370097	0.668441	0.903681
Smarca5	3375.42	0.00639054	0.0386002	0.768535	0.939534
Hp	22.3223	-0.00275048	0.0463728	0.334162	0.736084
Txnl4b	1580.6	-0.0573429	0.0545544	0.0621624	0.402712
Ces1f	1.15024	-0.00226229	0.0463729	0.275082
Pmfbp1	16870.6	0.0111661	0.0332243	0.634125	0.890852
Zfp821	2654.62	0.0192592	0.0388133	0.417352	0.787466
Ist1	1349.69	0.0245701	0.0375779	0.364072	0.75468
Dhodh	130.04	0.0308964	0.0539608	0.137546	0.549087
Ap1g1	1406.2	-0.0120003	0.045067	0.457741	0.812615
Phlpp2	187.992	-0.00623283	0.0422137	0.73201	0.924674
Irx3	5.67538	-0.00349755	0.0463413	0.476276
Crnde	397.852	0.0130329	0.0443821	0.465134	0.816384
Irx5	253.69	0.00417085	0.0453322	0.693873	0.910165
Irx6	0.472805	-0.00023687	0.0463184	0.771215
Mmp2	147.749	0.000540582	0.0457923	0.938551	0.985988
Gnao1	1482.69	-0.0106361	0.0363462	0.541837	0.85472
St3gal2	285.571	0.257293	0.0978442	0.000361304	0.0359632
Il34	22.5891	-0.00935196	0.0468343	0.287229	0.697465
Amfr	3880.16	-0.0279918	0.0270373	0.277334	0.691032
Cog4	2782.57	-0.00953324	0.0311919	0.680693	0.906163
Nudt21	1703.71	-0.0461785	0.0501288	0.103518	0.49703
Bbs2	840.99	-0.0763032	0.0427879	0.0137953	0.2185
Cenpn	3583.08	-0.0608899	0.0408296	0.0358138	0.326349
Mt4	0.146867	-0.000174533	0.0463352	0.863029
Cdyl2	307.976	-0.0107476	0.0452175	0.472225	0.819994
Mt3	62.8875	-0.00314105	0.0453876	0.749397	0.931651
Mt2	2615.01	-0.201622	0.0745112	0.000361235	0.0359632
Mt1	5111.58	-0.0602579	0.0810427	0.0441061	0.357768
Slc12a3	26.1964	-0.00928658	0.0466066	0.341069	0.7395
Nudt7	29.0515	0.0129496	0.0480778	0.15101	0.567183
Herpud1	4895.51	-0.00955942	0.0370617	0.676324	0.905027
Cntnap4	17.3601	-0.00367359	0.0459632	0.61063	0.881201
Psme3ip1	1470.15	-0.0221945	0.0375346	0.362598	0.752931
Pllp	3.61018	-0.000905348	0.046222	0.791581
Arl2bp	7376.28	-0.0676402	0.0436135	0.0264459	0.287962
Cx3cl1	143.037	0.000177552	0.0429826	0.991229	0.99831
Ccl22	113.742	-0.0549473	0.100921	0.0124283	0.208642
Ccl17	12.1493	-0.0104496	0.047743	0.06986
Ciapin1	2763.87	-0.00966828	0.0416942	0.626098	0.888417
Coq9	934.118	0.0155058	0.0426654	0.457449	0.812476
Polr2c	745.107	-0.127937	0.0545243	0.00156562	0.0797631
Adgrg1	1379	0.00648082	0.0392297	0.761934	0.936638
Drc7	2426.7	-0.0234881	0.038857	0.336382	0.737649
Katnb1	5941.57	-0.044243	0.0457188	0.112955	0.512072
Kifc3	2283.02	0.0125061	0.0439896	0.489786	0.830135
Cngb1	144.076	0.00358367	0.0422131	0.839509	0.958924
Mmp15	27.0679	0.012594	0.0477685	0.198708	0.621602
Tmem38a	48.1723	0.00351562	0.0447875	0.76973	0.939534
Usb1	516.572	-0.011912	0.0373686	0.604545	0.879819
Cfap20	2059.48	-0.0856672	0.0406945	0.00582482	0.147982
Tpm4	330.629	0.00791407	0.0438847	0.619121	0.885255
Phxr4	0.975694	-0.000365119	0.0462991	0.831936
B3gnt3	5.22847	0.00301054	0.0462891	0.479444
Jak3	365.663	0.0197868	0.0500317	0.163557	0.584104
Pgls	939.791	0.000339461	0.0436609	0.981811	0.995863
Slc27a1	1409.01	0.0722968	0.0719468	0.036378	0.328824
X1700018B08Rik	2842.99	-0.0479388	0.0561662	0.0911372	0.473501
Map1lc3b	1825.54	0.0100876	0.0277534	0.618775	0.885255
Mvb12a	556.557	0.00221643	0.0407491	0.909829	0.977285
Mthfsd	768.532	-0.00597412	0.0362729	0.820065	0.954521
Cox4i1	4725.6	-0.019129	0.0371179	0.425606	0.791865
Emc8	515.113	-0.0214473	0.0400939	0.3695	0.759129
Babam1	1030.16	-0.0164323	0.0393982	0.479929	0.824488
Gins2	362.907	-0.00850462	0.0411883	0.670427	0.904108
Gse1	381.165	-0.0187846	0.0464287	0.408946	0.783751
Zdhhc7	662.759	-0.000190618	0.0353937	0.952292	0.989744
X6430548M08Rik	501.033	0.13171	0.105368	0.0091455	0.182088
Crispld2	332.468	-0.00745166	0.0434515	0.656088	0.897956
Usp10	503.818	-0.0185342	0.0391091	0.361942	0.752477
Cotl1	420.244	0.0127773	0.0423135	0.526773	0.84886
Klhl36	324.078	0.0532648	0.0891442	0.0251336	0.283088
Dnaaf1	24784.5	-0.00670384	0.0378951	0.76087	0.936412
Taf1c	220.536	0.00857048	0.0420494	0.68161	0.906368
Mast3	357.037	-0.0129191	0.0430703	0.508025	0.839104
Pik3r2	956.495	-0.00852779	0.0436497	0.610275	0.881201
Mbtps1	1184.86	0.0225707	0.0376174	0.356517	0.749741
Necab2	257.969	0.00770104	0.0423013	0.679255	0.905638
Ifi30	115.71	-0.0588173	0.0931838	0.0306611	0.307477
Hsbp1	8563.29	-0.0394231	0.0425153	0.144253	0.558773
Rab3a	104.958	0.00656232	0.0441921	0.66079	0.900692
Cdh13	163.546	0.0145947	0.0446533	0.42854	0.793819
Pde4c	27.1925	-0.000191205	0.0454036	0.983159	0.996027
Mphosph6	290.397	-0.00447134	0.0423898	0.839214	0.958924
Hsd17b2	15.4345	0.004916	0.0459002	0.56085
Bco1	891.266	0.00358559	0.0417086	0.84635	0.960755
X1700030J22Rik	8754.98	-0.0345826	0.0427076	0.185871	0.607125
Lsm4	1048.66	-0.000106771	0.044037	0.993519	0.998472
Comp	6022.77	0.0137258	0.0421572	0.506549	0.838265
Ntpcr	1242.25	0.00408915	0.0377537	0.853196	0.961765
Map3k21	425.226	0.328376	0.0954833	0.000158366	0.0233915
Mau2	1576.84	0.010837	0.0355938	0.64198	0.893778
Pbx4	2434.81	-0.0642117	0.0859649	0.038308	0.336942
Lpar2	525.379	0.0178009	0.0432255	0.405246	0.782089
Atp13a1	943.154	-0.0210169	0.0382039	0.385116	0.769256
Ints10	5167.63	-0.0412359	0.0465532	0.130617	0.539863
Dctn1	3029.86	0.0309566	0.0495705	0.187711	0.609417
Pgr	0.130305	-7.28584e-05	0.0463348	0.967778
Cdh5	242.615	0.0132325	0.0427127	0.506464	0.838265
Bean1	296.228	-0.0486415	0.0629851	0.0781464	0.445696
Cmtm3	234.37	-0.00588859	0.0433291	0.719462	0.92038
Gm45711	1258.7	-0.117676	0.0889201	0.0106431	0.194993
Ces2g	44.5606	0.0195142	0.0507284	0.103514	0.49703
Nae1	972.583	-0.0228727	0.0414889	0.25716	0.677066
Ciao2b	469.915	-0.0267663	0.0473288	0.190903	0.613263
Rrad	12.8309	-0.0037155	0.0461791	0.525474
Cdh16	1.65929	-0.00242016	0.0464114	0.0839957
Car7	79.7506	0.012664	0.0462812	0.372141	0.760977
Cbfb	540.212	-0.00800494	0.0390517	0.711863	0.918399
Ces2e	6.85571	-0.00665302	0.0467559	0.197915
Tradd	64.3441	0.0113338	0.0459838	0.409043	0.783792
Phaf1	272.362	0.0090396	0.0398683	0.671063	0.904447
Hsd11b2	4.59429	-0.00197048	0.0462251	0.624296
Tsnaxip1	7283.85	-0.0110157	0.033433	0.638168	0.891873
Ctrl	2.92139	0.00050343	0.0462131	0.881173
Psmb10	92.4891	0.0259991	0.0529954	0.127559	0.536182
Dpep3	7263.12	-0.0344889	0.0433909	0.187442	0.609162
Dus2	404.228	0.00771594	0.0383497	0.726331	0.922941
Nfatc3	642.479	0.0427718	0.0560073	0.108338	0.505332
Pla2g15	138.214	0.0607931	0.0967129	0.0279705	0.294285
Slc7a6	1488.95	-0.00248472	0.0312008	0.914131	0.977807
Smpd3	1400.97	-0.0109499	0.0424083	0.571691	0.86865
Zfp90	132.319	-0.00918825	0.0430066	0.610513	0.881201
Has3	21.9729	0.00265192	0.0455793	0.7618	0.936638
Vps4a	4575.86	-0.0042139	0.0291711	0.852387	0.961733
Cog8	2014.78	-0.0399934	0.0400438	0.13609	0.547977
Nip7	361.338	-0.0216677	0.042376	0.23613	0.65988
Mtmr2	1797.2	-0.0492881	0.0370491	0.0610631	0.401163
Tmed6	299.133	0.00777062	0.0465426	0.345998	0.742692
Terf2	845.535	-0.00193625	0.0314513	0.996135	0.998585
Cep57	5371.94	-0.0199132	0.0330235	0.405926	0.782587
Cyb5b	2025.29	0.0257972	0.0395503	0.297604	0.70641
Maml2	38.4089	-0.0094795	0.0459974	0.431658	0.795611
X1700012B09Rik	1899.42	0.00313125	0.0377255	0.88773	0.971896
Mre11a	1072.26	-0.00391279	0.0331497	0.865641	0.964738
Wwp2	4579.06	0.0150017	0.0378429	0.520733	0.845534
Ankrd49	1608.88	-0.037656	0.0413319	0.156871	0.575679
Gpr83	1.17159	0.00472749	0.0466157	0.0814561
Izumo1r	0.09757	-9.43509e-05	0.0463351	0.924696
Panx1	41.5842	0.00222105	0.0446181	0.856133	0.962493
Med17	694.137	0.0173488	0.0335953	0.467903	0.818048
Hephl1	9.60331	-0.00314802	0.0462097	0.580299
Vstm5	11.0619	-0.00557703	0.0465339	0.286623
X4931406C07Rik	858.579	0.0131337	0.0329544	0.587876	0.873627
Taf1d	672.388	-0.0209849	0.0428681	0.354358	0.747889
Kars	2795.79	-0.0933505	0.0428428	0.00409717	0.126855
Adat1	191.563	-0.0260304	0.0480699	0.232353	0.656828
Gabarapl2	685.916	0.00362552	0.0383065	0.867385	0.965504
Tmem231	717.324	-0.0234742	0.0346037	0.273605	0.688723
Chst5	13.2915	0.0209079	0.0529982	0.00757855
Tmem170	596.368	-0.0178641	0.0387235	0.447293	0.806426
Cfdp1	979.418	0.0345123	0.0465485	0.190471	0.612735
Bcar1	1125.73	0.0270257	0.0472199	0.261517	0.680318
Ctrb1	0.145341	-1.21843e-05	0.0463349	0.954705
Ldhd	308.139	0.101513	0.175472	0.0149974	0.227516
Wdr59	455.383	0.0128919	0.038578	0.569616	0.868069
Aars	4793.79	0.0266449	0.032714	0.272438	0.688472
Cdh15	7.5737	0.00268227	0.0461419	0.614708
Bmper	17.9599	-0.00426832	0.0460092	0.568183	0.867202
Tbx20	0.933817	-0.00197686	0.0463667	0.253116
Glb1l3	1437.71	-0.00672184	0.0364628	0.767943	0.939534
Afg3l1	1506.92	0.0380169	0.0613038	0.082804	0.455131
Acad8	416.304	0.23451	0.0956828	0.000611394	0.0495723
Dbndd1	874.852	-0.0123568	0.037768	0.590116	0.874753
Ccsap	1834.28	0.00392212	0.0416113	0.833242	0.9579
Acta1	3.03444	-0.00265575	0.0463281	0.423006
Abcb10	215.369	0.00988593	0.0423249	0.605301	0.879896
Urb2	2598.39	-0.00511947	0.0385501	0.812246	0.95252
Cog2	895.533	0.0334141	0.0365174	0.228983	0.652563
Agt	8696.81	-0.00512649	0.0452013	0.651776	0.896222
Capn9	12.1593	0.000220627	0.0458209	0.973942
Arv1	107.343	-0.0257522	0.049669	0.207057	0.629547
X2310022B05Rik	716.945	0.0690987	0.0541408	0.0352868	0.323715
X2810004N23Rik	526.958	-0.0242814	0.0385218	0.324549	0.728295
Gnpat	8801.42	-0.03627	0.0324239	0.141758	0.555366
Sprtn	10304.7	-0.0562469	0.0385323	0.0438332	0.357211
Egln1	388.717	0.0602445	0.0738789	0.0499183	0.374613
Vps26b	426.163	0.0334221	0.0494431	0.175544	0.597501
Jam3	892.66	-0.00658901	0.0334834	0.776968	0.941439
Spata19	5930.82	-0.0296409	0.0469985	0.218114	0.641349
Snx19	1971.44	0.0398445	0.0482918	0.139188	0.55179
Adamts8	18.3412	-0.0021493	0.0456824	0.789352	0.946204
St14	11.8987	-0.0020134	0.0462008	0.595211
Aplp2	5621.95	0.0665636	0.0331826	0.01195	0.205639
Trpc6	4.3333	0.00200614	0.0462247	0.681604
X1700128F08Rik	34.9833	0.0142218	0.0473269	0.283809	0.695444
Birc3	114.8	0.0547774	0.0914538	0.0239041	0.275782
Dcun1d5	1291.11	-0.0195041	0.0400458	0.379329	0.766217
Pdgfd	135.285	-0.00623996	0.0427709	0.720087	0.92038
Sesn3	1695.18	0.0121069	0.0340351	0.607508	0.88052
Usp2	16116.3	-0.0716223	0.045113	0.0220972	0.26852
Thy1	13.0771	-0.00625974	0.0466084	0.272241
Nectin1	193.928	-0.0108398	0.0425629	0.574176	0.8698
Trim29	7.17919	-0.00020821	0.0461234	0.96273
Oaf	81.053	0.0288991	0.0566555	0.0653869	0.411726
Pou2f3	35.6835	-0.0100746	0.0468412	0.283129	0.695287
Grik4	81.2126	-0.637321	0.143579	3.98945e-07	0.000518311
Sc5d	510.024	-0.055698	0.0941402	0.0221864	0.2688
Ubash3b	111.945	0.00785348	0.0440543	0.619131	0.885255
Crtam	1107.71	-0.0194241	0.0412322	0.399635	0.779072
Jhy	2396.19	0.00192571	0.0360717	0.932766	0.983996
Clmp	97.4046	-0.0247786	0.0537634	0.0706152	0.423766
Rexo2	901.949	-0.0697342	0.0484353	0.0281883	0.295434
Nxpe2	41.4309	-0.00673563	0.0457066	0.578661	0.871123
Cul5	1968.9	-0.0336725	0.0400206	0.194921	0.619106
Barx2	4.28809	0.00409231	0.0463814	0.389445
Kcnj5	0.479198	0.000807046	0.046331	0.653007
Ets1	97.0597	0.00556338	0.0436113	0.766246	0.938686
Kirrel3	5.47819	-0.00425862	0.0464396	0.391064
St3gal4	533.134	-0.0126271	0.0360835	0.50597	0.83811
Dcps	343.071	-0.0140736	0.0398167	0.528983	0.849429
Tirap	84.6539	0.0107803	0.0449113	0.529065	0.849429
Srpr	2083.16	-0.0154454	0.0351203	0.51546	0.843167
Rpusd4	196.221	0.0238909	0.046922	0.264798	0.681819
Abhd12	1379.39	-0.0850398	0.0442591	0.00856538	0.176232
Acat1	1000.3	0.00291863	0.0337352	0.899605	0.975974
X4930510E17Rik	1.35703	0.000210415	0.0462807	0.92893
Rdx	3497.21	0.00704735	0.0349045	0.760915	0.936412
Fdx1	819.56	-0.0227464	0.0468721	0.277239	0.690953
Pou2af1	9.56106	0.00292009	0.0461347	0.579631
Btg4	350.552	-0.0316541	0.0467274	0.20311	0.625566
Hoatz	1044.83	-0.049879	0.0535024	0.0854324	0.461011
Ppp2r1b	4320.99	-0.00821168	0.0335381	0.724528	0.922352
Alg9	1010.34	-0.0775751	0.073772	0.0297035	0.30358
Cryab	43.6039	-0.00190685	0.0450763	0.857516	0.96322
X2310030G06Rik	44.0769	-0.0204699	0.0509001	0.120627	0.524492
Dixdc1	787.791	-0.0386049	0.0561617	0.115513	0.515392
Tex12	230.491	-0.010779	0.0442528	0.522115	0.846223
Bco2	39.3309	-0.0139056	0.0474197	0.27277	0.688576
Pts	190.459	0.0235231	0.046905	0.268235	0.685206
Plet1	2.75687	-0.00146309	0.0463431	0.36826
Cadm1	2715.91	0.0254345	0.0337752	0.297705	0.70641
Bud13	365.634	-0.0453635	0.0515709	0.122859	0.52731
Zpr1	2376.05	-0.0388081	0.0414392	0.14772	0.562853
Apoa5	0.287602	0.000100052	0.0463264	0.967639
Apoa4	0.405228	-0.000185343	0.0463271	0.852175
Apoc3	0.254914	-0.000311523	0.0463323	0.818388
Apoa1	3.19607	0.00198338	0.0462707	0.560358
Tagln	479.863	-0.0221698	0.0495439	0.206792	0.629386
Bace1	57.2197	-0.000190669	0.0445365	0.987758	0.997526
Dscaml1	490.399	-0.349849	0.108221	4.98132e-05	0.0120144
Il10ra	62.7732	0.00931313	0.046163	0.41369	0.78519
Tmprss4	1.56921	-0.00110198	0.0462632	0.720355
Mpzl2	54.8807	0.00484252	0.0465528	0.222672	0.64646
Cd3e	14.1868	-0.00237366	0.0459028	0.731569
Cd3d	78.9791	0.0195874	0.0515864	0.0449552	0.360816
Arcn1	2490.11	-0.0236384	0.0370407	0.335797	0.737367
Ddx6	1527.18	0.0199408	0.0447787	0.343227	0.741135
Treh	0.633205	-2.71187e-05	0.0462988	0.975417
Pate4	0.369188	-0.000421632	0.0463318	0.627548
Ddx25	11358.2	-0.13362	0.0387144	5.14755e-05	0.012245
Pus3	178.488	-0.0153185	0.0448489	0.40637	0.782768
Nherf4	3.15561	0.0016925	0.0462239	0.641017
Pate6	4.42095	-0.00223952	0.0462967	0.500193
Nlrx1	106.297	0.038199	0.063691	0.0630751	0.404658
Acrv1	4316.57	-0.0329919	0.0483131	0.183616	0.604285
Trappc4	834.907	-0.0347299	0.0379651	0.180485	0.600172
Chek1	247.449	-0.00744031	0.0418751	0.807941	0.951578
Slc37a4	215.818	-0.0385522	0.0619814	0.0793551	0.448496
Hyou1	7063.65	0.0370731	0.0317672	0.129133	0.537682
Stt3a	2168.26	0.010092	0.0320969	0.665396	0.901809
Fez1	245.29	0.0680844	0.120162	0.0204029	0.257945
Hinfp	330.164	0.018221	0.0418633	0.355201	0.74871
C2cd2l	365.103	-0.00559263	0.0412342	0.773148	0.940395
Tmem218	222.266	0.0157738	0.045157	0.394655	0.774796
Slc37a2	254.034	-0.033112	0.054326	0.135987	0.547883
Dpagt1	101.856	-0.00492165	0.0431204	0.764682	0.938115
Robo4	101.673	0.00333562	0.0448479	0.777608	0.941479
Hmbs	463.927	0.146033	0.0683647	0.00210978	0.0890519
Vps11	1429.4	-0.00162603	0.0284034	0.942158	0.98691
Robo3	21.2743	0.0025174	0.0458583	0.726417	0.922964
Abcg4	20.3473	0.0104298	0.0475319	0.137208	0.548775
Mcam	360.578	-0.0542391	0.0707385	0.0577058	0.394945
Pin1	834.48	0.00580631	0.0392743	0.784575	0.94359
Olfm2	73.9521	-0.0342403	0.0607636	0.0628871	0.404308
Icam5	162.339	0.00238731	0.0447979	0.839906	0.959138
Tyk2	723.985	0.0166956	0.0380177	0.478408	0.823674
Pde4a	2612.08	-0.0198663	0.0413795	0.389513	0.771575
Ilf3	4282.73	-0.010133	0.0300937	0.658432	0.899342
Bmp5	13.1088	0.00148969	0.0457923	0.895405
Tmed1	298.831	0.0194302	0.0428675	0.382413	0.768658
Scg3	24.0471	-0.0105232	0.0469805	0.284145	0.695729
Yipf2	603.205	-0.023071	0.040932	0.336799	0.737688
Lysmd2	63.0994	-0.00916556	0.0455395	0.486007	0.82741
Carm1	3030.51	-0.0143496	0.0412785	0.505629	0.83811
Tmod2	2115.6	-0.0109738	0.0419716	0.579896	0.871467
Smarca4	6341.49	-0.00591569	0.0376537	0.789431	0.946204
Bcl2l10	0.423944	-0.00161968	0.0463651	0.357054
Gnb5	118.655	0.0225857	0.0502744	0.204596	0.627722
Ldlr	267.186	-0.0136534	0.0464687	0.351865	0.745978
Kank2	493.887	0.0585469	0.0691109	0.0554818	0.388088
Dock6	1339.53	-0.0320827	0.046065	0.202123	0.624636
Polr2m	1263.49	-0.0527362	0.0404043	0.0721173	0.428842
Rab27a	500.626	-0.0256753	0.0409424	0.388839	0.771105
Aqp9	1904.37	-0.0202301	0.0456823	0.322575	0.725947
Lipc	0.658263	0.000238949	0.0463099	0.875932
Sltm	6712.93	-0.00580537	0.038219	0.789285	0.946204
Rsl24d1	597.254	-0.0232102	0.0502506	0.191312	0.613676
Nedd4	2316.8	0.176178	0.0803516	0.00143908	0.0768224
Rnf111	804.306	0.0296575	0.0409783	0.242501	0.6645
Ccnb2	3415.92	-0.0441556	0.0374863	0.0979312	0.487074
Myo1e	286.781	0.00174945	0.0430667	0.912461	0.97769
Mns1	7948.12	0.0202148	0.0456904	0.317989	0.72251
Fam81a	20.4495	6.85521e-05	0.0455508	0.993372	0.998472
Gcnt3	478.967	-0.00453211	0.0392219	0.828711	0.956943
Tcf12	457.379	0.0107769	0.0412713	0.59906	0.877179
Anxa2	1710.39	-0.00453503	0.0350654	0.843514	0.959943
Cgnl1	1253.75	0.0144218	0.0437697	0.453667	0.80983
Ice2	287.568	0.0163102	0.0424705	0.44393	0.80413
Rora	908.018	0.000325701	0.0366695	0.988611	0.997526
Rp9	2736.36	-0.0223729	0.0477411	0.25968	0.679196
Itga11	245.129	-0.307003	0.123071	0.000450575	0.0422458
Fem1b	6482.54	-0.0403659	0.0372343	0.124721	0.530469
Cln6	1523.07	-0.0947512	0.0469965	0.00565694	0.14507
Calml4	73.9761	-0.0157295	0.049253	0.0946329	0.480199
Anp32a	325.292	0.0475487	0.070017	0.0584029	0.395935
Irak1bp1	1248.04	-0.00269137	0.0409494	0.888605	0.972124
Glce	278.227	0.0576657	0.0747297	0.0511806	0.376308
Phip	421.071	-0.00220085	0.0426565	0.895235	0.974989
Kif23	1088.21	-0.0127312	0.0375816	0.580009	0.8715
Ankk1	11.3371	0.00300887	0.0460876	0.614967
Lca5	633.571	-0.0202971	0.0392423	0.393854	0.774565
Drd2	38.1736	-0.00748923	0.0458699	0.485701	0.827382
Sh3bgrl2	380.85	-0.0344345	0.0469	0.224526	0.648298
Elovl4	12.1003	-0.00905197	0.0472606	0.134278
Bckdhb	106.839	0.0378227	0.0642346	0.0549152	0.386537
Zw10	887.966	-0.0248777	0.0375223	0.315199	0.720136
Tent5a	47.1442	-0.000232371	0.0451253	0.982048	0.995863
Usp28	755.667	0.0093506	0.0369285	0.68175	0.906368
Tmprss5	24.2429	-0.023827	0.0544445	0.0283169	0.296259
Htr3a	7.98177	0.00601675	0.0465348	0.30864
Nnmt	69.0006	-0.821041	0.250087	2.83983e-05	0.00807613
Cyp19a1	117.074	-0.302132	0.151739	0.00142567	0.0768224
Paqr5	2989.97	-0.0124303	0.0434548	0.510249	0.840294
Idh3a	660.201	0.0626593	0.0715226	0.0493283	0.373188
Tle3	4525.63	0.00505257	0.0388992	0.814036	0.952918
Acsbg1	6194.49	0.0748377	0.0777642	0.0329952	0.31466
Dnaja4	6411.16	0.0164589	0.0414604	0.455108	0.810583
Imp3	284.238	0.00498126	0.0425376	0.776913	0.941439
Thsd4	93.7777	-0.580329	0.156583	7.98022e-06	0.00353616
Ptpn9	1125.59	0.0151778	0.0304882	0.448267	0.806902
Crabp1	77.6681	0.00519583	0.0446046	0.696973	0.911772
Nr2e3	1.08372	0.00136684	0.0463307	0.443578
Ireb2	2708.7	0.00310704	0.0386614	0.884822	0.970875
Pkm	10386.9	0.127628	0.0540672	0.00151067	0.0782184
Man2c1	2344.2	0.0665755	0.048943	0.0352761	0.323715
Celf6	340.008	-0.00623819	0.0424088	0.728013	0.923392
Neil1	15.2078	0.00228416	0.045819	0.754473
Commd4	191.923	0.0472691	0.0644286	0.0898389	0.471571
X1700017B05Rik	4591.24	-0.0239091	0.0430851	0.3116	0.718542
Psma4	1433.94	-0.00504983	0.0299341	0.825134	0.956171
Chrna3	1.02911	0.000303876	0.0462815	0.903785
Fam219b	219.822	0.167395	0.105056	0.00442212	0.130192
Mpi	5630.74	-0.0271412	0.0356539	0.275366	0.689735
Ube2q2	1514.78	-0.0258634	0.0381522	0.298241	0.70689
Ulk3	156.908	0.0333772	0.0557232	0.116031	0.516073
Fbxo22	295.11	-0.00471453	0.0385443	0.592468	0.875199
Cyp1a2	4.35016	0.000251471	0.0460693	0.959135
Nrg4	7.67066	-0.00462674	0.0463996	0.341503
Csk	518.227	0.0185624	0.0421309	0.405349	0.782207
Tmem266	22.1957	-0.00161331	0.0455474	0.851355	0.961733
Etfa	644.692	0.042918	0.0564368	0.106256	0.501334
Cyp1a1	0.96752	-0.0010119	0.0463178	0.5849
Clk3	2922.09	-0.0251026	0.0324482	0.297812	0.706418
Isl2	5.43072	0.000673482	0.0461163	0.919738
Rcn2	856.12	-0.014149	0.0374741	0.544489	0.856233
Pstpip1	63.8917	-0.0288144	0.0580299	0.0334202	0.315794
Cyp11a1	4710.96	-0.0448733	0.0767207	0.0242524	0.277875
Tspan3	1249.57	-0.0138305	0.0363258	0.62403	0.887369
Stra6	167.025	-0.0377421	0.0626386	0.0688384	0.419727
Tmem30a	2884.31	0.00885692	0.0355069	0.703161	0.913745
Hmg20a	424.369	-0.00886188	0.0389836	0.684214	0.907327
Cox7a2	3157.38	-0.0203482	0.0440531	0.351315	0.745978
Col12a1	359.642	0.00414915	0.044639	0.744521	0.92982
Stoml1	211.614	0.152343	0.113578	0.00694532	0.161038
Loxl1	452.659	-0.00880094	0.0442609	0.578231	0.870865
Nptn	1018.23	0.010471	0.0391966	0.635375	0.890873
Hcn4	30.0235	0.00403526	0.046408	0.345299	0.742174
Neo1	1092.26	0.103392	0.0791004	0.0139032	0.219736
Mto1	498.479	-0.0226207	0.0371697	0.355822	0.748955
Impg1	15.1291	0.014446	0.0489964	0.0717109
Cgas	11.4169	0.0020647	0.0458629	0.769068
Ooep	3.06404	-0.00437352	0.0465232	0.189831
Gsta4	1363.19	0.0876952	0.0778388	0.0224623	0.269859
Elovl5	1860.75	-0.0221155	0.0409184	0.351753	0.745978
Gclc	771.26	0.0360792	0.0473975	0.208396	0.630982
Lrrc1	3850.29	0.0162797	0.0419748	0.452058	0.808097
Tmed3	915.119	0.00126197	0.036576	0.809312	0.952225
Mlip	56.5071	0.0217055	0.0520604	0.0824873	0.454571
Rasgrf1	135.536	0.00732052	0.0450488	0.577545	0.870475
Tinag	0.116166	-9.05393e-05	0.046335	0.959396
Fam83b	0.448477	-0.000788	0.0463398	0.630187
Ctsh	376.234	0.003273	0.0440701	0.815223	0.953253
Hcrtr2	0.270004	0.000875583	0.046341	0.570704
Adamts7	163.173	-0.00273104	0.0437219	0.853576	0.961765
Tpm1	750.431	0.0109914	0.0396887	0.612874	0.882178
Zic1	3.56984	0.00139834	0.0462256	0.694231
Plscr1	23.8274	-0.00633175	0.0462799	0.420326	0.789153
Lactb	283.349	0.0365446	0.0518167	0.146626	0.561752
Plscr2	35.4255	0.018983	0.051157	0.0494595	0.373376
Car12	32.5543	-0.0163095	0.0490898	0.127347	0.535726
Plod2	347.637	-0.00274661	0.0422534	0.875289	0.967227
Aph1b	116.116	-0.00828361	0.043258	0.632177	0.890347
Usp3	735.385	0.0238724	0.0433659	0.30843	0.716772
Plscr4	84.4493	-0.00103948	0.0442282	0.937513	0.9858
Dapk2	25.1148	0.00223631	0.0454017	0.811906	0.952369
Ciao2a	585.484	0.0020543	0.0374605	0.911095	0.977364
Snx1	4359.47	-0.0488035	0.0331314	0.055684	0.38893
Ppib	1000.08	0.0374889	0.0485169	0.154504	0.571856
Csnk1g1	989.602	-0.0427686	0.0427667	0.103135	0.496912
Trip4	1152.16	-0.012643	0.0347087	0.462974	0.814946
Rbpms2	236.665	-0.00678778	0.042722	0.701194	0.912486
Spg21	480.168	-0.0146152	0.0387628	0.52529	0.847755
Parp16	114.71	0.0312591	0.0562414	0.10452	0.498162
Dpp8	3073.33	0.0350639	0.0497814	0.164464	0.584386
Igdcc3	16.6939	-0.00301451	0.0459918	0.650843	0.895812
Dis3l	8152.41	-0.0133186	0.0329222	0.572578	0.868714
Tipin	692.731	-0.0193024	0.0404459	0.416282	0.786733
Snapc5	323.997	-0.153864	0.117506	0.00674337	0.158829
Rpl4	6998.56	-0.00167068	0.0295229	0.941475	0.986611
Zwilch	1092.85	-0.00349407	0.0334625	0.879944	0.968647
Lctl	3.19279	-0.001188	0.0462955	0.621017
Smad3	249.182	0.0109441	0.0429867	0.558087	0.863273
X2300009A05Rik	655.413	-0.0950807	0.154279	0.0172972	0.240219
Pias1	4959.78	-0.130355	0.0537585	0.00124135	0.0737555
U2surp	1055.1	-0.0228549	0.0446329	0.30641	0.714991
Atr	5530.46	-0.00754956	0.0357504	0.742591	0.928893
Xrn1	428.48	-0.0123553	0.0408151	0.56163	0.865311
Tfdp2	581.634	0.0318534	0.0420932	0.215655	0.638654
Atp1b3	10543.9	-0.0312076	0.0350474	0.214786	0.63763
Rasa2	276.603	0.0188851	0.0436539	0.403075	0.781779
Ube2cbp	29.9002	-0.0128152	0.0478356	0.194414	0.618514
Rwdd2a	1173.09	-0.0311611	0.0404455	0.22421	0.647976
Me1	11011.2	-0.00419975	0.0313043	0.855781	0.962493
Tbx18	75.4289	0.174362	0.255677	0.00822911	0.173732
Nt5e	569.442	0.181818	0.0867416	0.00170299	0.0820193
Snx14	996.917	-0.00574584	0.0330178	0.804912	0.951119
Syncrip	1225.31	0.0327736	0.0418808	0.211916	0.635381
Zfp949	590.808	-0.0120527	0.0469522	0.309492	0.717694
Crtap	601.021	-0.00715959	0.0393342	0.738451	0.927971
Cmtm6	1234.87	0.0883536	0.0566228	0.0143603	0.222818
Dync1li1	325.058	0.0129253	0.0400286	0.557394	0.862669
Cmtm7	60.4375	0.0196598	0.0498874	0.207947	0.630225
Stt3b	17930	-0.0200635	0.0287866	0.379844	0.766446
Tgfbr2	180.37	0.0123693	0.0446258	0.470053	0.819057
Zcwpw2	110.141	-0.0320554	0.0547028	0.130923	0.540186
Eomes	20.3657	-0.018484	0.0515334	0.00555536	0.143913
Slc25a36	640.075	-0.00125989	0.0373286	0.954427	0.990524
Trim42	1724.98	-0.252706	0.114345	0.00102341	0.0658787
Clstn2	20.4458	-0.00827928	0.0465527	0.344886	0.741882
Rbp2	1.88648	0.000417896	0.046272	0.855674
Nmnat3	1006	0.0103722	0.0453331	0.475303	0.82152
Copb2	2295.9	-0.0356532	0.0345494	0.157884	0.57708
Mrps22	795.87	-0.0370844	0.0462032	0.195606	0.619677
Pik3cb	390.061	0.00941833	0.0409758	0.645634	0.894436
Faim	231.892	0.0412936	0.0568061	0.109524	0.506729
Armc8	878.702	-0.0163058	0.033712	0.493224	0.832654
Dbr1	119.962	0.015581	0.0450813	0.398011	0.777497
Mras	346.541	0.00868293	0.0402902	0.677684	0.905067
Cldn18	1.8137	-0.00179159	0.0462844	0.554694
Nck1	922.545	-0.0107421	0.0382447	0.633005	0.890399
Cdc25a	2199.59	0.0385178	0.0386758	0.144959	0.559378
Nme6	1143.39	-0.00538954	0.0416132	0.774295	0.940582
Map4	11336.4	0.0238814	0.0385561	0.331604	0.733901
Dhx30	7846.33	-0.0405463	0.0316257	0.0985361	0.488044
Smarcc1	1981.43	-0.00501798	0.0368216	0.823178	0.955635
Cspg5	76.4146	0.0141572	0.0469909	0.310871	0.718503
Ngp	0.398605	-4.5416e-05	0.0463239	0.900888
Scap	1020.06	-0.000450658	0.0397211	0.982465	0.996003
Ptgs2	1.07048	0.000963824	0.0463034	0.655244
Kif9	8343.94	-0.057611	0.0321921	0.023987	0.276329
Nradd	132.473	-0.0028953	0.0438676	0.84116	0.959475
Pth1r	39.4706	-0.0234765	0.0534619	0.0611547	0.401163
Prss44	547.156	0.0245695	0.047686	0.247381	0.668014
Tdgf1	7.6861	0.00501069	0.0464672	0.350444
Lrrc2	26.997	0.00877494	0.0467237	0.305325	0.714348
Ltf	41.1732	0.000738899	0.0463262	0.540595	0.853528
Lrrfip2	6616.79	0.00938008	0.0318244	0.687231	0.908745
Mlh1	294.435	-0.0192668	0.0491742	0.203771	0.62674
Dclk3	6.36761	0.00167518	0.0461488	0.710854
Trib1	158.311	-0.0481921	0.0868566	0.0106174	0.194884
Stac	23.6445	-0.00312454	0.0463045	0.457032	0.812135
Arpp21	17.2029	-0.00740815	0.0464295	0.372044	0.760859
Pdcd6ip	1460.89	0.00657443	0.0306686	0.775822	0.941274
Fbxl2	50.2364	-0.00983186	0.0458995	0.437314	0.800133
Myd88	443.363	-0.026786	0.0445544	0.262415	0.680318
Scn5a	65.7055	0.00263619	0.044337	0.841883	0.959563
Wdr48	11147.7	-0.0231881	0.0294103	0.315954	0.720376
Gorasp1	563.978	0.00747515	0.0378941	0.737527	0.927336
Ttc21a	6563.61	0.00209855	0.0381365	0.923322	0.980935
Csrnp1	1754.47	-0.0448649	0.0551928	0.103225	0.496912
Mobp	14.6109	-0.0113721	0.0478489	0.113556
Rpsa	3582.57	0.0124018	0.0445295	0.471336	0.81966
Slc25a38	476.109	0.0273868	0.0426958	0.235537	0.659611
Hhatl	188.58	0.00937423	0.0426903	0.6273	0.888799
Nktr	5102.7	0.0172844	0.0418566	0.43193	0.795629
Ss18l2	69.3116	0.0030855	0.043908	0.843127	0.959849
Pccb	461.411	-0.0220424	0.0493492	0.215903	0.639088
Vipr1	31.2354	0.00723511	0.0461433	0.440678	0.801899
Lyzl4	1058.43	-0.0274728	0.0448493	0.252775	0.672771
Amotl2	295.815	-0.0210972	0.0516948	0.0869798	0.464572
Cck	1.41321	0.000235128	0.0463085	0.881714
Cep63	15396.5	0.0227256	0.0310096	0.336525	0.737688
Trak1	1897.17	-0.00256798	0.0386915	0.904464	0.976634
Ephb1	177.269	-0.334572	0.120827	0.000222557	0.0280991
Abhd5	5311.23	-0.0234365	0.0391739	0.338536	0.738378
Ryk	456.119	0.0319615	0.0465439	0.200873	0.622997
Slco2a1	133.222	-0.0400755	0.0684679	0.0312089	0.308111
Rab6b	101.669	-0.0468059	0.0835248	0.0125692	0.209898
X1110059G10Rik	171.84	-0.015343	0.0443871	0.4207	0.789153
Srprb	1633.38	-0.0100174	0.0349813	0.667731	0.903362
Trf	601.185	-0.00302862	0.0435524	0.841795	0.959563
Topbp1	1517.5	0.0124101	0.0407868	0.560902	0.865124
Bfsp2	7.41481	0.011947	0.0483359	0.0250071
Uba5	361.457	0.0481373	0.0521311	0.0934505	0.477119
Nphp3	363.218	-0.00360738	0.0413348	0.848671	0.961152
Dnajc13	772.207	0.0173109	0.0394878	0.496749	0.83444
Acp3	47.6109	-0.00173466	0.0445748	0.887655	0.971896
Gnai2	2174.59	0.0201398	0.0374233	0.404717	0.782032
Mrpl3	715.75	-0.0338201	0.0423889	0.194611	0.618742
Cpne4	53.7571	0.0121248	0.0475468	0.219297	0.643042
Nudt16	110.023	0.032964	0.0575493	0.0973358	0.486217
Nudt16l2	2674.74	-0.0101061	0.0409454	0.62329	0.88721
Aste1	1691.81	-0.02901	0.0377527	0.251134	0.671689
Atp2c1	954.814	0.00965043	0.0355011	0.678147	0.905175
Pik3r4	631.185	0.00367446	0.0406545	0.851502	0.961733
Col6a4	581.318	0.0552762	0.0761203	0.0501315	0.374645
Manf	3488.67	-0.0150611	0.0360502	0.524974	0.847755
Mapkapk3	211.583	-0.00658182	0.041619	0.729399	0.923392
Cish	138.361	0.000988398	0.0432142	0.949555	0.988716
Hemk1	377.739	-0.133386	0.0806153	0.00563272	0.144644
Rbm5	2613.97	0.0430923	0.0398711	0.110593	0.507307
Rbm6	1853.48	0.000466889	0.0372085	0.983353	0.996139
Mon1a	335.765	0.0138107	0.0425541	0.594422	0.875763
Mst1r	58.9611	0.0294243	0.0580403	0.0447729	0.359952
Traip	243.304	-0.0407472	0.0565256	0.112487	0.510925
Bsn	254.545	-0.010427	0.0445896	0.516338	0.843389
Apeh	400.892	0.00230279	0.0401563	0.909243	0.977285
Mst1	6.83043	-0.00099855	0.0459962	0.858216
Amigo3	28.0324	-0.000335644	0.0452321	0.972509	0.994923
Ip6k1	6532.52	-0.0336534	0.0399066	0.195904	0.619677
Cdhr4	998.346	-0.00951493	0.0406291	0.646989	0.894545
Uba7	44.3309	0.0199491	0.0508596	0.108253	0.505306
Nckipsd	141.28	0.00376736	0.0430802	0.817536	0.953851
Ip6k2	1020.24	-0.0013193	0.0348407	0.954135	0.9905
Prkar2a	6106.42	-0.021733	0.0367765	0.373415	0.761783
Slc25a20	740.699	-0.0515319	0.0550459	0.0794035	0.448496
Qars	2816.14	-0.00362591	0.0371263	0.870894	0.966292
Nicn1	651.459	0.0371625	0.050246	0.150566	0.566413
Amt	78.9106	0.013358	0.0470732	0.298639	0.707304
Klhdc8b	414.58	0.0507937	0.0759442	0.0475424	0.368297
X1700102P08Rik	2156.39	-0.116448	0.0494018	0.00179292	0.0827176
Usp4	5636.39	-0.0347402	0.0275041	0.13257	0.543257
Nt5m	1116.71	-0.0665675	0.0658522	0.0435259	0.35686
Srek1	1381.68	0.00538423	0.035981	0.813253	0.952744
Oas1d	0.107598	-2.65285e-05	0.0463348	0.999297
Eml4	858.862	0.0339749	0.0573915	0.103962	0.497557
Thsd7a	82.6044	-0.00211454	0.0440059	0.878348	0.968296
Flcn	583.552	0.0047428	0.0415348	0.800362	0.949778
Atxn2l	27103.3	-0.0201144	0.0390512	0.400109	0.779561
Chsy1	157.692	-0.0084831	0.0435256	0.616495	0.883883
Gpr19	688.295	-0.051577	0.0541347	0.0810179	0.45163
Fhl3	40.3714	-0.0200087	0.0516338	0.0543056	0.383721
Pygm	147.652	0.150343	0.141804	0.00864115	0.177232
Colgalt2	7.94423	-0.00264647	0.0462111	0.568982
Crebl2	440.424	0.051505	0.0547781	0.0800691	0.449908
Marchf3	135.161	-0.0126348	0.0455946	0.419765	0.788622
Entrep3	63.3763	0.00448543	0.0448787	0.766998	0.939092
Oas3	1.79501	0.004617	0.0465744	0.139817
X1700025G04Rik	636.321	-0.0291811	0.0489573	0.204612	0.627722
Pon2	900.282	-0.0269699	0.0421706	0.274739	0.688835
A930018P22Rik	560.406	-0.00345701	0.0456397	0.698592	0.911776
Prorsd1	55.1181	-0.00218749	0.0445864	0.85963	0.963259
Cd59a	367.517	-0.0344786	0.0578309	0.101009	0.493368
X6820408C15Rik	1452.69	-0.0767197	0.0511403	0.0210827	0.262727
Malt1	395.527	-0.00873721	0.0404177	0.673602	0.904737
Oas2	13.1236	-0.00431404	0.0461557	0.510552
Nlrp3	6.19682	-0.00535976	0.0465283	0.28085
Lmo2	110.413	0.0113244	0.0451279	0.426418	0.792448
Kank1	586.111	0.0243386	0.0472049	0.255676	0.676172
Exd2	1173.43	-0.0611738	0.0396721	0.0326679	0.313579
Resf1	319.652	0.00720179	0.044147	0.635388	0.890873
Syde1	101.382	-0.00345533	0.0442748	0.79918	0.949509
Trib3	15.6062	-0.00357158	0.0461668	0.539542
Mdfi	17.866	0.00137128	0.0460004	0.809697	0.952225
Mansc1	12.2279	-0.00145527	0.0458072	0.836805
Sbspon	1.42501	-0.000860167	0.0462756	0.736054
Abtb2	471.86	0.0897434	0.0888958	0.0227234	0.271123
Folr2	37.9648	-0.021384	0.0528842	0.0256966	0.284664
Bmp8a	49.8131	-0.0225212	0.0527552	0.0684727	0.418938
Mier3	2463.7	0.0172846	0.0370069	0.467876	0.818048
Snx33	455.506	0.0534754	0.0623603	0.0695662	0.421333
Ablim3	159.629	-0.00115852	0.0416241	0.816808	0.953464
Inppl1	1581.73	0.0927032	0.0763767	0.0190083	0.248412
Pram1	7.04643	0.00366738	0.0464591	0.204675
Ccdc88a	3397.09	-0.0159565	0.0475786	0.270517	0.68769
Tpcn1	697.657	-0.0420355	0.0494914	0.124648	0.530468
Katnip	3385.91	0.00522318	0.0395937	0.802494	0.950727
Heyl	58.1141	-0.0165624	0.0492883	0.133332	0.543745
Gpbp1	6149.8	-0.00023389	0.0348607	0.991652	0.99831
Gab3	34.9057	0.0398629	0.0728446	0.00871192	0.177901
Slc8b1	90.9898	0.0436588	0.0713939	0.0420487	0.351865
Bet1	445.291	0.0145221	0.0426163	0.481217	0.825311
Kap	0.0555986	-2.23791e-06	0.046335	0.972737
Ilvbl	286.6	0.0546039	0.0705504	0.0584567	0.395935
Gng11	18.8841	0.00696606	0.0464648	0.361544	0.752399
Trpa1	0.424666	-0.000165006	0.0463235	0.88054
Chrm1	17.535	-0.00317754	0.0461807	0.556047	0.861875
Mctp2	4.88855	-0.00509294	0.0465811	0.204337
Gtf3c1	4693.05	-0.00456203	0.0353564	0.841918	0.959563
Cntrob	893.148	-0.0163213	0.0381307	0.485269	0.827337
Troap	354.901	-0.00231055	0.0401674	0.908263	0.977285
Alas1	3307.37	-0.0302291	0.0482113	0.203322	0.625566
Pdxk	299.522	-0.00286421	0.0427761	0.863228	0.964173
Lama1	538.384	0.197447	0.136698	0.00471294	0.134633
Srxn1	727.193	-0.0363782	0.0443801	0.135733	0.547587
Cdv3	8676.35	-0.00836981	0.0429026	0.638577	0.891967
Slc10a3	185.58	-0.00809553	0.0424667	0.563953	0.866346
Alox12b	10.7253	0.00144676	0.0457912	0.841322
Cyp2c38	0.202142	0.000104063	0.0463321	0.931088
Arap1	146.944	0.0209948	0.0494923	0.202519	0.624911
Fanca	466.227	-0.015617	0.0443827	0.40994	0.784077
Igdcc4	217.858	0.0220606	0.0468153	0.289043	0.698568
Loxhd1	304.784	-0.00960843	0.0442896	0.552786	0.860604
Ank2	3260.31	-0.0158755	0.0465544	0.331162	0.733591
Ppp1r9a	689.124	0.289733	0.0850145	2.93008e-05	0.00821025
Pwp2	381.596	0.0225601	0.0407721	0.247521	0.668014
Trpc1	213.364	0.0423457	0.0666574	0.0619573	0.402396
Spring1	205.891	0.0122968	0.0413464	0.714806	0.919767
Prr5l	51.7068	0.00929056	0.0456146	0.418038	0.787981
Abcc10	323.598	0.00803787	0.0407745	0.722136	0.921174
Alpk2	32.6891	-1.59315	0.28367	8.68687e-10	3.31039e-06
Zswim6	1480.34	-0.0952694	0.0772685	0.0170966	0.238623
Abcc4	127.921	0.00473388	0.0429946	0.775871	0.941274
Rnft2	176.705	0.037437	0.0546158	0.128893	0.537472
Rspo4	16.3269	-0.00137225	0.0457536	0.853213
Ugt8a	113.554	0.0128334	0.0447872	0.454762	0.810387
Pkd1	1488.52	0.00646013	0.0397886	0.757031	0.934996
P2ry2	91.5841	0.0042146	0.0438741	0.774201	0.940582
Rag2	14.0719	-0.0011703	0.046014	0.831303
Fbxw8	1381.13	0.0205577	0.0319478	0.387619	0.770008
Psmf1	9886.83	-0.0475098	0.0532527	0.0963107	0.483567
Smap2	1168.24	-0.024489	0.0377857	0.321772	0.725279
Cyb5r4	1619.15	-0.0206858	0.0350027	0.394176	0.774706
Arhgef17	334.353	0.0141201	0.0441809	0.450186	0.806913
Ccdc85a	6.01409	-0.000860507	0.0460281	0.872539
Acsl3	839.726	-0.00396446	0.036734	0.993336	0.998472
Gm6685	57.228	-0.0101347	0.0470595	0.261637	0.680318
Rims3	182.447	0.00282684	0.0432018	0.902742	0.976634
Rangrf	5720.5	-0.0467575	0.0467707	0.0993522	0.490004
X1700031F05Rik	36.3244	0.000794495	0.0449469	0.944012	0.987706
Nfyc	490.135	-0.00642984	0.0358964	0.658088	0.899255
Fbxo21	2222.81	0.123781	0.0509027	0.00136106	0.07608
Styk1	10.0469	0.0120562	0.0481613	0.0823808
Tex43	1396.87	-0.0474207	0.0573843	0.0904619	0.473101
Slc16a1	759.332	0.0104001	0.0374338	0.648342	0.894744
Atg12	1273.16	-0.049734	0.0382998	0.0697858	0.421591
Sgpp2	390.794	-0.0756599	0.0709236	0.0321069	0.311489
Cspg4	89.0003	-0.00588883	0.0440316	0.693625	0.910125
Lrig2	507.878	3.0893e-05	0.0385079	0.999062	0.999691
Adgre4	0.953756	-1.48154e-06	0.0463024	0.98958
Odf4	4752.05	-0.0697266	0.0628817	0.0385034	0.337307
Itgbl1	227.962	0.000710661	0.0426026	0.966286	0.993396
Hspa13	804.062	0.0673426	0.0550601	0.0388393	0.339757
Camkv	175.576	0.00832265	0.0455782	0.498126	0.835133
Fshr	63.6802	0.0209167	0.051145	0.111656	0.509824
Nup93	953.295	-0.0627198	0.0529132	0.0467366	0.366469
Rbm11	188.313	0.0174901	0.044423	0.387128	0.769854
Ucp3	25.1029	0.028393	0.0579912	0.0205214	0.258779
Rasgrp2	69.7319	0.00881237	0.0447663	0.549874	0.858619
Lipi	5.44032	-0.000168098	0.0460734	0.969786
Ap4b1	1356.19	-0.00269707	0.0353331	0.906147	0.976718
Pebp1	35752.1	-0.0158019	0.0357462	0.507149	0.838785
Ift57	2034.25	0.0181082	0.0438886	0.388229	0.770393
Fkbp1a	5643.47	-0.0326387	0.0369928	0.203035	0.625566
Inha	2026.86	0.179249	0.117558	0.00489187	0.136928
Slx9	371.225	0.022756	0.0462384	0.348778	0.743966
Guca2b	0.227894	0.000469675	0.046336	0.884418
X5730522E02Rik	0.987838	-8.92357e-05	0.0462899	0.93982
Or8s8	0.289311	-0.000125663	0.0463341	0.975181
Slc16a8	0.153808	-2.28846e-05	0.0463348	0.923706
Chpf	1214.94	0.0220226	0.049856	0.197794	0.620068
Foxj3	567.047	0.0141226	0.0403234	0.523178	0.846809
Nlrp4f	53.7108	0.00262973	0.0449487	0.828775	0.956943
Mycbp2	2398.46	-0.0215699	0.0385669	0.372514	0.761355
Sox10	42.6408	0.000654999	0.0452649	0.946849	0.988411
Asic4	24.9183	-0.00441181	0.0459565	0.572569	0.868714
Ogfod1	446.986	-0.000148073	0.0368746	0.994613	0.998571
Trim33	1833.96	0.0103584	0.0403937	0.623888	0.88733
X4933427E13Rik	35.1631	-0.00341258	0.0459684	0.62296	0.887201
Nfatc1	93.7954	-0.0356138	0.0624245	0.0553141	0.388088
Polr2f	386.494	-0.00274291	0.0383886	0.898813	0.975686
Gmppa	899.981	-0.0605954	0.0510827	0.0509348	0.376308
Cdo1	134.928	0.0121542	0.045876	0.419173	0.788435
Klra9	6.28103	-0.00683742	0.0468379	0.155373
X1700088E04Rik	1438.58	-0.0981783	0.0664579	0.0128434	0.211254
Cip2a	1180.09	0.000513507	0.0375896	0.981722	0.995863
Afap1l1	300.567	-0.0292999	0.0536484	0.138069	0.550141
Calhm2	90.3372	0.0997601	0.205289	0.0151153	0.228645
Ppihl	39.7011	0.000721419	0.046313	0.635063	0.890873
Micall1	3386.74	0.0215973	0.0453923	0.312919	0.719311
Eif3l	3024.16	-0.0493062	0.0348481	0.0209443	0.261789
Cfap95	2593.38	-0.122264	0.103413	0.0108708	0.197113
Npat	585.447	-0.000283885	0.0389689	0.984827	0.996406
Ankrd54	6616.39	-0.0322138	0.0470584	0.197933	0.620299
Pygb	654.466	0.0305597	0.0463809	0.213047	0.636218
Lmo7	233.574	-0.00245777	0.0459501	0.709283	0.917106
Resp18	3.01706	0.00528804	0.0466579	0.118272
Cntnap3	10.0026	0.00873354	0.0470685	0.223144
Pfkm	4029.04	0.0282487	0.0377855	0.261842	0.680318
Gas7	753.378	0.0148668	0.0460142	0.365281	0.75538
Entpd6	2714.17	-0.0195283	0.0365195	0.418759	0.788435
Senp1	2419.69	-0.0012476	0.0335244	0.956774	0.990868
Vsx1	1.07538	0.000289096	0.0462928	0.889144
Clec1a	2.01807	-0.000385005	0.0462376	0.906635
Tbc1d4	210.954	0.0226446	0.0491837	0.205376	0.628429
Triobp	730.111	0.0169482	0.0435286	0.413925	0.78519
Apmap	322.128	0.0315141	0.0473843	0.202078	0.624636
Nol12	609.466	-0.0255821	0.0424244	0.201049	0.623067
Cdc14b	2504.96	-0.0167097	0.0355315	0.484999	0.827283
Lss	554.417	0.00882279	0.0424364	0.636863	0.891346
Slc7a6os	515.573	0.0187538	0.0371212	0.435024	0.798627
Rnf125	664.912	0.00229191	0.0403571	0.908659	0.977285
Cep15	1550.32	-0.00539138	0.0362119	0.812857	0.95265
Slc35d2	24.8302	0.00738075	0.0463275	0.397673	0.777315
Hsd17b3	802.292	0.0538451	0.0870617	0.0298152	0.30382
Atg9a	11554.7	0.0107758	0.0363007	0.643088	0.894181
Ybey	60.9589	0.000541314	0.0438967	0.969326	0.994322
Gga1	2680.84	0.00540614	0.0413612	0.778292	0.941753
Slc22a15	1639.2	-0.0438313	0.0527591	0.112093	0.510231
Phldb2	116.015	-0.00486685	0.0444762	0.718109	0.920141
Podxl2	177.577	0.0109367	0.0446355	0.528567	0.849429
Abhd10	396.298	-0.0135672	0.0393675	0.547391	0.857596
Cnppd1	1518.38	-0.0115444	0.0314755	0.620844	0.886006
Atp1a1	4484.71	0.174227	0.0579642	0.000170232	0.024115
Dis3	2632.19	0.0141846	0.0406193	0.518918	0.844668
Card10	263.913	-0.156816	0.341077	0.00840923	0.174732
Mgll	3142.13	-0.0355888	0.0495536	0.16186	0.581642
Tmprss7	20.0352	0.00351237	0.0458292	0.657244	0.898682
Kbtbd12	29.1898	0.00205939	0.0450256	0.768425	0.939534
Tmed7	1613.28	0.00745171	0.0351632	0.747795	0.931379
Mzt1	296.483	0.0146357	0.0438637	0.449754	0.806913
BC016579	1.13877	-1.40416e-05	0.04629	0.997048
Tie1	82.4198	0.00662923	0.0442847	0.653214	0.896564
Lpcat2	20.4497	-0.00458537	0.0458641	0.58853	0.874034
Myh2	3.60933	-0.00346793	0.0463971	0.311373
Tpsg1	0.0538889	1.30389e-07	0.0463351	0.990031
Mamdc2	64.6903	0.0268371	0.0538983	0.122461	0.526786
S100b	23.1146	0.0104208	0.0470742	0.296802	0.705497
Ttc28	592.1	0.0061508	0.0416919	0.744953	0.929958
Slc9c1	3100.17	0.06598	0.0763952	0.0438361	0.357211
AA467197	3384.53	-0.0370129	0.0497715	0.153625	0.570099
Slitrk5	14.1312	0.00228331	0.0460213	0.706068
Eefsec	1408.52	-0.0616637	0.0638853	0.0526312	0.380127
Gm9758	175.232	0.0189167	0.0498877	0.149561	0.565649
Rac2	57.7573	0.00136575	0.0449427	0.902128	0.976391
Ttf2	251.109	0.0057108	0.0408875	0.808418	0.95178
Wnt6	596.161	0.014308	0.0475616	0.264695	0.681737
Scaf11	709.535	0.0241935	0.0435591	0.301805	0.710214
Trim45	1203.02	0.0149596	0.0427745	0.466668	0.81742
Arid2	5182.68	0.0192637	0.0399487	0.412827	0.785008
Hsf4	4.29934	-0.00271789	0.0463221	0.480513
Szt2	744.205	-0.0154262	0.0446106	0.413886	0.78519
Gm5134	816.442	-0.0655478	0.0630648	0.0453194	0.362061
Shf	379.003	-0.000403058	0.0449029	0.970801	0.994865
Ttll4	3916.85	0.000403888	0.0406001	0.983831	0.99617
Duox1	4.36815	-0.00286319	0.0463466	0.394269
Slc35a4	367.389	0.00395116	0.0372731	0.859196	0.963259
Stk36	5705.65	-0.0233619	0.0431385	0.317199	0.72157
Ptprm	305.77	-0.0116676	0.0429147	0.541374	0.854209
Rpgrip1l	1044.76	0.004358	0.0395265	0.834367	0.958194
Wdr3	305.022	0.0443056	0.0578251	0.0981485	0.487406
Kctd17	130.497	0.0394388	0.0667061	0.0461562	0.364467
Noc4l	680.364	-0.0168654	0.0407122	0.455995	0.811103
Ptprf	1362.71	0.0092696	0.03976	0.664737	0.901612
Lpp	3186.35	-0.0591248	0.0547106	0.0570999	0.393483
Mif	646.611	-0.00657468	0.0441193	0.663307	0.901515
Dpyd	133.426	-0.0313775	0.0561854	0.125523	0.532179
Fbxl8	16.0377	0.0250262	0.0561398	0.00565709
Galnt9	15.6817	-0.0043389	0.0461015	0.533536
Gstt2	1538.03	-0.024303	0.0417398	0.311842	0.718567
Fem1c	8910.08	0.00862537	0.0337198	0.712055	0.918585
Ctdp1	1106.86	-0.0143619	0.0367143	0.53991	0.853265
Kdm4a	978.812	0.0294696	0.0439287	0.236613	0.65988
Tnxb	154.172	-0.0146352	0.0477537	0.249219	0.669336
Dnm2	6690.54	-0.0211496	0.0376199	0.384005	0.769076
Plppr5	75.7343	0.0440192	0.0743553	0.0304494	0.306165
Magea4	17.7603	-0.00622048	0.0462309	0.436016	0.799369
Chst2	53.8201	-0.00369353	0.0454205	0.693045	0.910119
Map2k4	487.062	0.0256833	0.0446232	0.27466	0.688835
Rtp4	15.9525	0.0108323	0.0475212	0.171702
Pus7l	122.848	0.0146643	0.0453184	0.399275	0.778775
Prrg3	141.754	0.0190856	0.0491484	0.201598	0.623833
Usp37	2793.77	0.00300246	0.03698	0.893133	0.974503
Ipo13	4888.18	-0.00494008	0.0349527	0.830075	0.957535
Trim69	3231.93	-0.0649021	0.0441597	0.0318057	0.309671
Fntb	330.348	-0.00695449	0.0461059	0.456757	0.812002
Palmd	41.6612	-0.00869822	0.0460737	0.432582	0.796061
Atp6v0b	880.336	-0.00649072	0.0348378	0.779424	0.941931
Trappc8	1129.52	0.0165021	0.0384477	0.480137	0.824489
Rtp1	19.5422	-0.00710063	0.0463934	0.382701	0.768711
Frrs1	19.0469	-0.0163672	0.0500308	0.0371458	0.332758
Arhgap44	571.317	-0.00634596	0.0425941	0.721892	0.921048
Clasp2	469.817	0.0147022	0.0414913	0.494211	0.833283
Spg11	529.028	0.0332437	0.0534748	0.281789	0.694318
Agl	337.566	0.0298946	0.0510017	0.176941	0.597781
Nudt15	146.672	0.000275529	0.0424658	0.975401	0.99509
Syce1l	454.639	0.174418	0.104183	0.003682	0.120129
Ctdspl2	953.848	-0.0271985	0.0399791	0.276983	0.69089
Gucd1	633.126	-0.00810275	0.034932	0.841771	0.959563
Cacul1	4184.34	-0.0190999	0.0380504	0.425052	0.791674
Snap91	56.1634	0.00922204	0.0453965	0.4972	0.834731
Antxr1	81.7591	-0.00332953	0.0443916	0.800695	0.949778
Eri3	1340.26	-0.0457631	0.0418231	0.137517	0.549087
Upb1	7.81683	-0.00109987	0.046005	0.760976
Mcee	73.5664	0.0214128	0.0507814	0.129864	0.538546
Terf2ip	292.54	0.0245499	0.0431859	0.300257	0.709022
Gtpbp6	123.961	0.0245331	0.0526762	0.118368	0.519674
Armcx2	295.146	0.00561704	0.0434565	0.725779	0.922506
Trmt13	203.844	-0.042311	0.061612	0.08696	0.464572
Specc1l	1748.41	0.0142248	0.0403621	0.520363	0.845412
Lpar6	32.641	0.0122199	0.0473486	0.253687	0.673976
Tagap	55.9422	-0.00529385	0.046706	0.0656512	0.412844
Adamts15	229.706	0.00968844	0.0476346	0.0418979	0.351221
Zbtb1	101.133	0.0339642	0.059053	0.0931377	0.476671
Fan1	64.4886	0.288881	0.277653	0.00493973	0.136928
Armcx1	63.5905	0.0168408	0.0475876	0.242933	0.6645
Crlf2	423.523	0.00534825	0.0457514	0.576834	0.870348
Cysltr2	5.28997	0.000617469	0.046099	0.90191
Tomm6	813.322	-0.0115201	0.0409704	0.584134	0.872951
Fhip2a	1648.86	0.0263902	0.0431856	0.457945	0.812749
Catsper2	6189.77	0.000295616	0.0395281	0.989168	0.997526
Fndc3a	4182.48	0.0248557	0.0449872	0.281932	0.694318
Cryzl2	121.885	0.0163292	0.0471213	0.291716	0.701839
Prss35	556.51	0.0191071	0.0466896	0.306808	0.715185
Strc	3.78171	0.00124333	0.0462198	0.729547
Larp4b	1083	0.0282733	0.0491528	0.171093	0.590933
Crygs	2.21687	-0.00115703	0.0462946	0.623876
Cdc14a	5809.73	-0.0268992	0.0373524	0.282816	0.695088
Asprv1	15.4671	-0.0164611	0.0503215	0.0128352
Otud7a	254.531	-0.0238179	0.0510922	0.164478	0.584386
Idi2	0.395088	0.000248457	0.0463265	0.97227
Ppip5k1	1321.2	0.000896455	0.0422148	0.959115	0.991158
Ttc7b	433.693	0.09878	0.0927497	0.0181145	0.245251
Acsm1	0.0975821	9.15318e-05	0.0463339	0.956556
Casp4	6.55071	-0.00288615	0.0463164	0.436918
Idua	83.4461	0.0298058	0.0576954	0.0592775	0.398684
Arhgef5	110.413	0.0114983	0.0454821	0.441189	0.802292
Gtf2a2	2478.99	-0.0473448	0.0529281	0.0967741	0.485118
Angptl1	16.8652	-0.00421363	0.0458749	0.603506	0.879211
Znrf1	1550.54	0.0228961	0.0367694	0.352074	0.746028
Dph5	107.691	-0.00595614	0.0424045	0.697483	0.911776
Fam20b	1873.35	0.00587144	0.0417465	0.754397	0.933334
Rbfox2	459.468	-0.0427881	0.0464447	0.11654	0.516612
Adgrb3	39.9066	-0.0119401	0.046581	0.348556	0.743884
Apol6	29.156	-0.0121952	0.0480272	0.12417	0.529039
Myo6	654.911	0.0760725	0.0895389	0.0306961	0.307477
Tmem35a	644.815	0.0163732	0.0442986	0.407216	0.782843
Fa2h	2279.15	-0.0273597	0.0429888	0.266015	0.682587
Igf2bp2	46.5086	0.0283152	0.0568544	0.0560531	0.389491
Ndn	84.4024	0.034246	0.0615663	0.0527447	0.380233
Reep4	1935.37	-0.042315	0.0465888	0.125723	0.532574
Myo5c	51.3806	-0.0229512	0.0525518	0.0898321	0.471571
Spata2l	635.281	-0.0304333	0.0455074	0.298785	0.707407
Lgi3	20.6515	0.00558668	0.0463588	0.387206	0.769854
Rfwd3	2486.51	0.0386087	0.0414663	0.149542	0.565649
Caskin1	868.62	0.0313408	0.0564527	0.101661	0.494271
Pank1	1242.27	0.0211551	0.0464449	0.296935	0.705665
Cplx1	35.5	0.00227382	0.0452026	0.824801	0.956171
Map3k13	44.2213	-0.0053954	0.0452471	0.636436	0.891299
Pcgf3	506.746	0.0409231	0.0598144	0.0967136	0.484943
Pdpr	408.775	0.0224287	0.0486713	0.234976	0.659378
Pik3c3	690.492	0.0202964	0.0356133	0.401833	0.780911
Hacd3	1235.65	-0.0105436	0.0345599	0.652966	0.896564
AW554918	1793.49	0.0172778	0.0408128	0.445301	0.805192
Clec18a	14.1914	-0.00469097	0.0458265	0.588035
Nat8f2	13.5806	-0.00180015	0.0459334	0.778736
Piwil2	4358.11	0.00531736	0.0400511	0.795172	0.948538
Vps8	451.746	-0.00323322	0.0379208	0.882471	0.969644
Ddx19b	4365.02	0.0192865	0.0355449	0.424623	0.791674
Zfp7	116.142	0.0258289	0.0536699	0.102908	0.496912
Cep350	4353.88	-0.00279169	0.0366022	0.900716	0.9763
Gabrb3	63.64	-0.00538056	0.0444705	0.694765	0.910716
Qsox1	2982.4	0.0849001	0.0493793	0.0123763	0.208135
Ucp2	1420.32	0.0655708	0.0880746	0.0378645	0.33548
Inhca	481.555	-0.00417491	0.0410209	0.829197	0.957257
Arhgap39	1516.2	0.0215795	0.0433041	0.342638	0.740946
Acbd6	3919.92	-0.0123666	0.0400281	0.572387	0.868714
Fcsk	332.336	0.0345337	0.0565564	0.116248	0.516247
Stard9	2439.03	0.00524212	0.0433318	0.745362	0.93025
Smyd5	311.886	0.00872496	0.0405823	0.72679	0.923156
Lrrc24	136.067	0.0120799	0.0462329	0.382473	0.768658
Ccar2	2568.73	-0.0236554	0.0341808	0.331118	0.733591
Foxn3	486.224	-0.00129339	0.0395657	0.947476	0.988708
Akr1c14	53.6281	-0.0272263	0.0556995	0.0731457	0.430958
Adra2a	7.48454	0.00316731	0.0462063	0.544056
Sfxn5	49.4047	-0.0029174	0.0447751	0.806801	0.951578
Vav3	426.198	-0.0248919	0.0490283	0.219044	0.642849
BC034090	124.96	-0.332536	0.133234	0.000457496	0.0423106
Emx1	0.305612	-0.000153848	0.0463283	0.90453
Lrrc14	687.997	-0.0145518	0.0385605	0.526878	0.848903
Egr3	1070.54	-0.00374885	0.043085	0.81802	0.953909
X3300002A11Rik	0.974914	0.00197359	0.0463307	0.437072
Sf3b3	1716.45	-0.0105412	0.03019	0.518851	0.844668
Spr	115.674	0.0279912	0.053226	0.138681	0.551539
Fndc3c1	82.0601	0.0148322	0.0472928	0.288409	0.698314
Fkbpl	2862.71	-0.00327524	0.0357744	0.885207	0.97094
St18	27.4309	-0.00630448	0.0467543	0.168952	0.588843
Gadd45gip1	403.171	0.00599039	0.0443762	0.673879	0.904737
Mnd1	86.1397	0.00894796	0.0450437	0.443055	0.803418
Rbm4b	6850.97	0.0281671	0.038867	0.265314	0.682294
Recql4	455.878	-0.00242872	0.0422195	0.889672	0.972732
Mtss2	465.498	0.0417619	0.0678372	0.052648	0.380127
Calm4	5.61571	0.00564851	0.0465791	0.25327
Tmem131l	3910.66	-0.0109201	0.0391372	0.621501	0.886492
Nrxn2	75.1444	-0.00496646	0.04527	0.656101	0.897956
Exoc6b	723.845	0.0197486	0.0421987	0.383171	0.769006
Clcnka	2.84717	-0.000125977	0.0462296	0.967445
Rpap2	840.648	-0.0338534	0.0385852	0.191239	0.613676
Npbwr1	4.08234	0.00647349	0.0468547	0.086948
Tlr13	14.0683	0.00663045	0.0465203	0.333228
Asb13	36.7259	0.0140503	0.048144	0.187172	0.6089
Dysf	93.4405	-0.00776785	0.0451522	0.554258	0.861195
Tubgcp5	443.933	0.0362581	0.0518302	0.147877	0.562853
Atp7a	32.6716	0.018044	0.0505423	0.0585272	0.395987
Atp6v1h	1512.87	0.00256479	0.0375416	0.907661	0.977205
Lpcat2b	5078.04	-0.0390231	0.0472148	0.145516	0.560246
Tasor2	4057.99	-0.007002	0.0398536	0.736885	0.926895
Ephx4	69.1571	-0.00337348	0.044142	0.912038	0.977571
Tmem87a	516.233	0.0214354	0.0414829	0.361303	0.752257
Alg3	255.184	-0.0247051	0.0462001	0.252285	0.672597
Tcea1	1356.2	0.00775928	0.0391642	0.723726	0.922092
Ppp1r16a	2392.28	0.00333643	0.0397651	0.871306	0.966517
Tpsb2	1.97854	-0.000153367	0.0462835	0.949101
Dnah8	28991.8	-0.0234126	0.0531397	0.0741783	0.433459
Fgb	10.7598	-0.0146565	0.0492692	0.0408825
Foxh1	220.51	-0.00517406	0.0410918	0.789184	0.946204
Mrpl15	827.133	-0.017078	0.042779	0.424799	0.791674
Pla2g4c	11.9969	-0.0140104	0.0489365	0.055965
B3galt2	2.13296	-0.00221078	0.0463933	0.120479
Or9g4b	0.109283	0.000282791	0.0463355	0.827523
Gm28042	130.71	0.00372871	0.0458724	0.633941	0.890658
Kcnk10	19.412	0.00249786	0.0458764	0.727732	0.923392
Ston1	802.642	-0.519536	0.179994	0.000117056	0.0197379
Engase	106.761	0.0142127	0.0459026	0.382316	0.768658
Fgg	13.5021	-0.00354208	0.0461447	0.549013
Cdk10	993.744	0.00841074	0.0344	0.718482	0.920141
Klf9	1452.67	-0.0231043	0.0444397	0.308304	0.716656
Ppargc1b	29.243	-0.00646402	0.0460539	0.473303	0.820396
Best4.ps	0.333261	0.000999212	0.0463414	0.454404
Lgals3bp	321.299	0.0163368	0.0463498	0.341745	0.74019
Rbm46	729.047	-0.0103254	0.0400289	0.629122	0.889133
Zfp267	66.7944	-0.00170545	0.0437067	0.906965	0.97678
Pxk	1857.22	-0.0978884	0.0620923	0.0113146	0.200404
Cfhr2	2.39128	0.000692885	0.0462388	0.835348
Map9	98.8989	-0.00215726	0.0448194	0.851885	0.961733
Mapkbp1	3890.74	0.0105645	0.0421628	0.589407	0.874526
Ccp110	4643.49	0.00092156	0.0396552	0.964615	0.992965
Zdhhc15	11.4068	-0.00470951	0.0460887	0.518894
Usp36	335.09	-0.0061794	0.0406982	0.756546	0.9349
Gucy1a1	169.356	-0.00273795	0.043976	0.846833	0.960872
Chmp2a	1694.04	0.00555293	0.0325947	0.811136	0.952281
Gde1	2595.47	-0.0482148	0.0426833	0.0762676	0.439607
Parl	1203.32	-0.00994106	0.0346787	0.67032	0.904108
Rbm34	224.16	0.00721856	0.041862	0.704181	0.914183
Vhl	2173.89	0.0239957	0.0405484	0.326051	0.729346
Ndufb7	1031.29	-0.0171775	0.043629	0.407999	0.783182
Brk1	856.93	-0.0179938	0.0375123	0.450665	0.807122
Mga	714.378	0.00368047	0.0387184	0.863363	0.964173
Zswim5	349.742	0.0278234	0.0485383	0.21576	0.638764
Trim36	18055.7	-0.0370663	0.0425853	0.163979	0.584386
Aspm	351.114	0.000244709	0.0397863	0.990675	0.998153
Ppp3r1	713.605	0.0282541	0.045689	0.239796	0.662445
Tnks1bp1	410.006	0.00862731	0.04342	0.613414	0.882179
Jcad	2397.19	0.054415	0.0820886	0.0396678	0.342776
Zfp446	370.373	-0.0161158	0.0390666	0.485151	0.827283
Fancd2os	890.976	-0.092762	0.0752829	0.0180787	0.245001
Zbtb41	161.865	0.0192414	0.0470069	0.347923	0.743698
Slc16a2	121.354	0.0089012	0.0453865	0.505084	0.837855
Cdkl4	1223.74	-0.0610632	0.053348	0.0510739	0.376308
Rnf225	4.23025	-0.00340739	0.0463082	0.444292
Rfc3	335.584	-0.0326745	0.0460868	0.197173	0.619677
Zfp944	410.741	-0.0263508	0.0481347	0.229285	0.65284
Gria2	2.57896	-0.00222393	0.0462591	0.556938
Coil	6327.52	-0.00210611	0.0329954	0.927137	0.982362
Tesk2	1576.53	0.00184171	0.036621	0.934856	0.984982
Dnah17	11683.2	0.00797853	0.0452313	0.544703	0.856386
Skic3	256.756	-0.00507703	0.0428268	0.764711	0.938115
Kcnk1	102.053	0.0287844	0.0580008	0.0571619	0.393626
Slc66a2	1012.08	0.0529182	0.0572065	0.0753723	0.437315
Scaper	1950.25	-0.0128908	0.0409648	0.545136	0.856617
Rxfp1	6.92588	-0.000559891	0.046085	0.906569
Pds5b	899.306	-0.00319561	0.0361027	0.8876	0.971896
Cpsf1	2659.11	0.00299547	0.0289988	0.894749	0.974853
Fancd2	1086.55	-0.000906705	0.0386695	0.965577	0.993227
Cct2	8068.63	-0.0771293	0.0417509	0.0119492	0.205639
Cd226	1.31944	-0.00253745	0.0463556	0.359398
Ccdc182	505.627	0.00150473	0.0424828	0.930788	0.98341
Rpap1	1092.13	0.000195341	0.0350149	0.914202	0.977807
Ccdc17	29.7938	-0.00763792	0.0456059	0.515553	0.843167
Fgd5	88.9375	-0.0203774	0.0497261	0.185891	0.607125
Galnt17	102.614	0.0256489	0.051721	0.160342	0.580278
Lyl1	22.9388	0.0103881	0.0472856	0.210244	0.632759
Gpbp1l1	1985.62	0.0287363	0.0317705	0.234042	0.658283
Phka1	152.471	0.0253192	0.0505748	0.187689	0.609417
Myrfl	9.60594	0.0124886	0.0483339	0.071044
Ypel4	154.822	0.0175746	0.0483702	0.234607	0.658706
X4930590J08Rik	3690.17	-0.0298915	0.0380286	0.23945	0.66242
Poglut1	121.848	-0.0105384	0.0440579	0.535557	0.85135
Farp2	121.817	-0.00600712	0.0427516	0.729324	0.923392
Zfp551	6.92003	-0.00272534	0.0462702	0.509769
Zdhhc5	13145.2	-0.0166554	0.033551	0.484484	0.82713
Ccdc174	880.072	-0.0238674	0.0417597	0.317731	0.722094
Hdlbp	15999.5	0.0114565	0.0399618	0.596993	0.876284
Fstl5	11.6729	-0.00201388	0.045931	0.724312
Ctnnd1	2250.91	0.0693145	0.0503572	0.0315121	0.308653
Meak7	281.665	-0.0150732	0.0411914	0.489053	0.83
Ano7	9.60804	0.002699	0.0460156	0.670818
Ccs	767.408	0.214778	0.121132	0.00339021	0.114534
Golim4	184.426	0.0284775	0.0532901	0.138854	0.551769
Kctd7	854.385	-0.12073	0.0527871	0.00202013	0.0865055
Tmed8	218.326	-0.00287709	0.0410456	0.880317	0.968786
Atp2c2	51.6442	0.0119782	0.0468287	0.321876	0.725373
Scn11a	21.4552	-0.0113271	0.0476409	0.151949	0.568475
Vav1	183.565	-0.010611	0.0425888	0.578928	0.871253
Ptgdr2	20.3154	-0.00297421	0.0456338	0.713023	0.918813
Tpst1	2132.51	-0.0357402	0.0350247	0.159821	0.579472
Srsf2	3192.52	-0.0105164	0.0347288	0.653679	0.896702
Mks1	483.301	-0.07623	0.0677854	0.0305759	0.306951
Pomt2	3044.41	-0.0273822	0.0341127	0.267327	0.683987
Tspan8	86.0168	0.0250715	0.0544828	0.059455	0.398893
Sik3	2611.99	0.00201011	0.0341267	0.959204	0.991197
Serpini2	3.77724	0.000801289	0.0461705	0.846578
Tmem63c	560.919	0.0260605	0.049137	0.213527	0.636218
Zbbx	7900.91	-0.0258769	0.0384672	0.297373	0.706193
Exoc3	1652.27	-0.0544223	0.0310287	0.0176077	0.242073
Ino80	656.13	0.0060997	0.0393928	0.773109	0.940395
Tspoap1	342.167	0.0167574	0.0457697	0.35766	0.750712
Cipc	1861.82	0.00538499	0.0317776	0.8165	0.953464
Lrrc58	1243.36	0.0167803	0.0419738	0.444199	0.804202
Mab21l4	0.489863	-0.000944172	0.0463251	0.501208
Ogt	779.473	0.114376	0.0924405	0.0122847	0.207193
Scx	38.3758	-0.00142817	0.0455006	0.870271	0.966127
Zfc3h1	920.044	0.00586775	0.0375912	0.792367	0.94727
Emid1	81.101	0.0083483	0.0436862	0.615476	0.88337
Ccnd3	3500.26	0.0047895	0.0381816	0.827177	0.956672
Irf2bpl	268.438	0.0127836	0.0467503	0.334229	0.736145
Faah	1162.93	0.0111751	0.0366884	0.629664	0.889372
Zbed5	237.817	0.0449085	0.0591632	0.093958	0.478556
Rhbdd3	2599.71	-0.00657578	0.0373566	0.769572	0.939534
Rnf43	108.948	-0.00507161	0.0434393	0.749526	0.931651
Tmem275	0.211078	0.000324729	0.0463347	0.876508
Nsf	404.752	-0.036705	0.0497117	0.142466	0.555592
Hsdl1	543.272	-0.014304	0.0381296	0.535975	0.85135
Chmp7	858.681	0.0213603	0.0382245	0.37826	0.765031
Lsm3	508.339	-0.0499213	0.0540894	0.0857409	0.461891
R3hcc1	1808.93	-0.00451093	0.041625	0.807179	0.951578
Gas2l1	3770.72	0.00899889	0.0441605	0.577413	0.870348
Chchd4	283.369	-0.00261346	0.0396137	0.899222	0.975784
Loxl2	109.371	-0.01206	0.0469855	0.301692	0.710122
Polq	312.218	-0.0109236	0.0415175	0.590667	0.874803
Rasl10a	30.2175	0.00874523	0.0469184	0.247898	0.668072
Efcab14	928.451	0.00761807	0.0354859	0.741694	0.928855
Mrps17	633.973	0.00755045	0.0364387	0.741086	0.928727
Ankmy1	2188.9	-0.0263006	0.0380236	0.291108	0.701234
Vps18	638.523	0.0512341	0.0620944	0.0760259	0.438953
Atm	130.96	0.0217045	0.050368	0.170362	0.590016
Septin14	68.6299	-0.0202115	0.0506075	0.125355	0.532179
Gpc1	184.133	0.00923196	0.0437605	0.585039	0.872951
Slc38a8	12.5386	-0.00812601	0.0468016	0.262314
Rhov	308.182	0.00821111	0.0422936	0.660394	0.900364
Foxj1	2180.55	0.00993054	0.0445045	0.532536	0.850896
Usp54	832.499	-0.0196581	0.0421217	0.385143	0.769256
Lrrc37	2866.57	-0.00010366	0.0393648	0.995445	0.998571
Golgb1	1963.14	0.0163853	0.0433793	0.42555	0.791839
Hdac11	2370.89	0.0264768	0.0481249	0.228584	0.652172
Plekhm1	615.05	-0.0216871	0.0411891	0.358642	0.751637
Slc25a37	1256.59	0.0367219	0.0509312	0.152117	0.56853
Senp6	1883.82	0.00165973	0.0352865	0.942272	0.986974
Agpat1	9041.58	-0.0363836	0.0446541	0.169573	0.589533
Arhgap27	28.3699	-0.0123224	0.0476632	0.205859	0.628475
Flvcr2	1338.2	0.0704781	0.0483031	0.0274757	0.291241
Exosc4	390.831	0.00872733	0.0442186	0.582976	0.872951
Ints14	1127.04	-0.0436668	0.0358134	0.0950371	0.481222
Zdhhc14	212.912	-0.00558861	0.0418372	0.763791	0.93771
Batf	13.1825	0.000802813	0.0460249	0.880559
Setd5	1974.96	0.0159579	0.0412458	0.46919	0.818688
Jdp2	23.9806	0.00119509	0.0457056	0.875403	0.967289
Thoc5	3110.58	-0.0436041	0.0398737	0.107879	0.504997
Igsf9b	292.988	-0.00128258	0.0412783	0.797603	0.949169
Dnajc17	110.503	-0.0140505	0.0465271	0.265125	0.682109
Evpl	129.953	-0.0224538	0.0530308	0.0508234	0.376216
Nipsnap1	99.7713	0.0180166	0.0476249	0.274688	0.688835
Nek9	2165.73	0.0373365	0.0507694	0.147024	0.561986
Traf3ip1	1836.15	0.0235643	0.0464535	0.272549	0.688472
Fhod3	44.7676	-0.0286669	0.0579157	0.033762	0.317787
Med13	1295.9	0.0165658	0.0416022	0.451375	0.807558
Fam53c	4024.89	0.00300088	0.0384048	0.88975	0.972762
Ccdc15	401.104	-0.179728	0.0987889	0.00286127	0.105045
Sdr42e1	111.858	-0.00947897	0.0433429	0.591027	0.874803
Tmem132d	9.63243	0.00576488	0.0464868	0.325957
Kif4	175.233	0.00983114	0.042379	0.605515	0.879917
Iqsec1	2138.75	-0.0150256	0.0412314	0.491979	0.831806
Trim59	1303.81	-0.0182134	0.0430147	0.40033	0.779706
Slc26a2	703.877	0.0552336	0.0590188	0.0680991	0.417625
Exosc1	497.227	-0.0601715	0.0557257	0.0557842	0.389064
Tmem132c	14.778	-0.0030947	0.0459852	0.645823
Kctd9	1504.05	0.0037569	0.0383268	0.862468	0.964009
Brip1	147.036	-0.00716431	0.0431758	0.672677	0.904625
Plcg2	352.274	-0.28468	0.132366	0.00101879	0.0658035
Zbed4	1099.91	0.0151674	0.0418963	0.4776	0.823035
Fam151b	190.018	-0.111839	0.123631	0.014467	0.223261
Ina	16.6857	0.00180675	0.0457149	0.81622	0.953464
Cstdc7	0.128906	0.000259718	0.0463348	0.939625
Wbp2	5050.86	0.00322513	0.0371382	0.885681	0.970989
Cbl	3756.09	-0.052205	0.043478	0.0694323	0.421192
Ube2f	1805.05	-0.0292167	0.034233	0.238092	0.661089
Gtf2h5	359.943	-0.00236091	0.0390223	0.999881	0.999978
Smc4	10891.6	-0.016416	0.0453647	0.373309	0.761665
Ramp1	55.2868	0.00552864	0.0461683	0.469082	0.818688
Mtmr3	2373.71	0.0222556	0.0405777	0.373137	0.761543
Skint2	0.561907	-0.000646116	0.0463344	0.42049
Cpne2	54.8978	-0.0077416	0.045251	0.547846	0.857596
Tkfc	5276.47	-0.0159736	0.0327615	0.500727	0.837121
Tulp4	4385.46	0.0197102	0.0390069	0.408808	0.78361
Wdr5b	101.718	-0.0163112	0.0461158	0.26312	0.680452
AI661453	43.1095	0.00776789	0.0456537	0.505943	0.83811
Barhl2	12.9543	-0.00459592	0.0462559	0.442707
Ssu2	22.0825	-0.850886	0.266819	4.49213e-05	0.0112622
Cmip	354.495	-0.0384995	0.0561228	0.131646	0.541654
Fbxo15	339.809	-0.0230215	0.0444511	0.308046	0.716493
Lif	13.2324	-0.00820024	0.0470986	0.129462
Spata6	22599.7	-0.0424553	0.0377404	0.110922	0.507716
Kcnh5	4.4474	-0.000832905	0.0461243	0.850179
Pja1	2905.71	0.0302204	0.0464087	0.215323	0.638227
Tbc1d10a	683.567	-0.0179146	0.041328	0.427027	0.792729
Neurl1b	33.2456	-0.00219073	0.0453825	0.816796	0.953464
Pkd1l2	69.752	-0.00309495	0.0440023	0.826255	0.956294
Parp14	54.3858	0.00490776	0.0447937	0.737466	0.927324
Gcsh	444.17	-0.00529731	0.0455337	0.61253	0.882131
Myo15b	323.21	-0.0223132	0.051486	0.128602	0.537118
Zfp707	176.508	0.0243707	0.0475769	0.246537	0.668014
Zxdc	303.194	-0.0326401	0.0519421	0.160252	0.580278
Cops8	1380.48	-0.0282367	0.0378538	0.255282	0.676172
Tmem30b	20.1922	-0.000101687	0.0459363	0.984264	0.996343
Gm9761	37.7836	-0.0119044	0.0475051	0.210121	0.632508
Gbp8	11.6386	0.00386067	0.0461862	0.518529
Trmt5	441.701	-0.0841025	0.074757	0.0217057	0.266654
Cyb561a3	475.054	0.0192872	0.0395757	0.414141	0.78519
Dhrs11	279.776	0.00786557	0.0395962	0.71155	0.918192
Gulo	12.4487	-0.00343849	0.046152	0.556444
Slc24a1	58.1546	-0.00156409	0.0450546	0.882025	0.969602
Polr3b	500.841	-0.00170697	0.0406294	0.930046	0.983204
Uroc1	1.26602	-0.001311	0.0463287	0.509932
Eda2r	8.7626	-0.00568513	0.0465986	0.24063
Ifit1	12.0598	0.00440172	0.0461392	0.585795
Six4	46.223	-0.0004879	0.0449364	0.963922	0.992887
Pkd2	551.613	0.10575	0.10733	0.0162954	0.233564
Scara3	263.056	0.0336307	0.0617609	0.0407668	0.345846
Dynlrb2	1131.73	-0.11747	0.0596787	0.00410776	0.126855
Caskin2	474.038	-0.383304	0.177653	0.000871953	0.0609101
Rasd2	160.175	0.0306546	0.0544864	0.12828	0.536975
Sec22a	680.595	-0.0229002	0.0426415	0.32804	0.730829
Diaph2	320.621	0.0896882	0.120853	0.0209799	0.261789
Ly6g5c	0.358321	-0.000345737	0.0463234	0.84518
Snx2	635.209	0.00865231	0.0387949	0.69314	0.910119
Uaca	1399.3	0.0806784	0.0990103	0.0263657	0.28789
Gbx2	0.692286	0.00193166	0.0463643	0.246615
Poglut3	195.254	0.211202	0.116353	0.00251453	0.0982536
Edil3	10.7575	-0.00539472	0.0462686	0.431432
X4930556J24Rik	13.4374	1.41692e-05	0.0458836	0.999632
Pcnx4	446.033	-0.00400102	0.0350078	0.967879	0.993748
Mad2l1bp	363.705	-0.0227658	0.0406148	0.31443	0.719971
Hmgxb4	219.408	-0.00840173	0.0427519	0.641396	0.893376
Gjc1	375.112	-0.01039	0.0400115	0.627398	0.888823
Zfp395	490.838	0.0355617	0.0499439	0.171749	0.591989
Ice1	509.463	0.0465614	0.060725	0.0864878	0.463425
Hsd17b13	2.36276	-0.000610148	0.0462499	0.830254
Fbxo16	40.1741	-0.0015014	0.0449718	0.890923	0.973401
Scn10a	65.945	-0.0163838	0.0489308	0.167071	0.586893
Zfp418	6.19355	0.01125	0.0481011	0.0298245
Morc2a	2459.04	0.00423886	0.0368503	0.850303	0.961733
Rsrc1	1619.38	-0.00660236	0.0358486	0.772595	0.940395
Hdx	25.8283	-0.0100245	0.0469865	0.275564	0.69005
Zswim2	3080.4	-0.0118499	0.0414037	0.566324	0.866505
Tex16	126.513	0.00675749	0.0425665	0.706274	0.91547
Zfyve9	305.433	0.0299297	0.0494763	0.175653	0.597597
Washc4	194.435	-0.00580035	0.0425327	0.583185	0.872951
Ccpg1	3901.97	0.0185296	0.0347104	0.495261	0.833705
Atp5pd	2053.81	0.00582063	0.0356858	0.799971	0.949778
Inpp5j	114.038	0.00579981	0.0458111	0.589725	0.874661
Ptpn13	629.239	0.0287584	0.0483206	0.211773	0.635154
Daam1	1047.48	0.0222599	0.0442057	0.321915	0.725375
Tent4a	329.511	0.00371848	0.0393062	0.884639	0.970771
Pla2g3	80.3345	0.00257837	0.0437281	0.84468	0.960291
Or6z6	0.249053	0.000127401	0.0463282	0.940361
Exph5	90.5675	0.0154683	0.0485211	0.186055	0.607451
Hid1	60.0641	-0.017707	0.0498144	0.123145	0.52731
X8430429K09Rik	244.813	-0.0219984	0.0442948	0.322652	0.725947
Slc41a2	596.836	0.219015	0.0652786	4.35947e-05	0.0110754
Myo5a	453.635	-0.00722004	0.0389426	0.738523	0.927971
Ppp1r18	1072.2	0.0263418	0.0515919	0.165686	0.585631
X2700049A03Rik	3071.61	0.00973097	0.0399793	0.6484	0.894744
Mon2	1124.44	0.00894841	0.0382187	0.688057	0.909172
Pof1b	0.219954	-0.000211848	0.0463346	0.975972
Tut4	1047.79	-0.000232986	0.0400238	0.990529	0.998124
Chst11	34.2851	0.00706462	0.0455993	0.533448	0.850998
Ppm1h	304.282	0.0244191	0.0460046	0.274418	0.688835
Pik3ip1	2538.96	-0.0473935	0.049321	0.0980466	0.487388
Ssh3	111.139	0.020616	0.0484738	0.240489	0.662708
Mtrr	258.719	0.00995939	0.0405486	0.634283	0.890873
Rxylt1	266.823	-0.0279522	0.0460498	0.240295	0.662708
Gpatch8	1655.16	0.00994801	0.040244	0.637342	0.89148
Prss55	2489.13	-0.0301877	0.0468371	0.214414	0.637114
Ly6d	22.0961	-0.00492247	0.0465583	0.209687	0.632297
Zyg11b	338.299	0.0260574	0.0450884	0.232625	0.656828
Setmar	29.4027	-0.0139373	0.0480958	0.192517	0.616396
Tiparp	600.018	0.0341749	0.0486784	0.174353	0.595435
Cd300ld	7.56957	-0.00458158	0.0463975	0.36098
Zyg11a	8.22576	-0.00189837	0.0461242	0.730331
Ankrd12	1079.35	-0.0131164	0.0461539	0.372766	0.761355
Lrrn1	31.5923	0.0121404	0.0480099	0.121439	0.524564
Cd300a	11.4054	-0.00546099	0.0463571	0.394649
Ythdc2	442.996	-0.00137409	0.0412896	0.941235	0.986539
Cacna1a	382.899	-0.0157997	0.0464614	0.338413	0.738202
Tmem109	567.47	0.0100312	0.0407558	0.629136	0.889133
Galp	1.24533	-0.00104457	0.0463139	0.569593
Bmp2k	646.062	0.0365611	0.0449437	0.176053	0.597781
Itga2b	52.6592	0.0104322	0.0458754	0.431602	0.795611
Xpot	1354.27	0.0272847	0.0382411	0.276784	0.690877
Pbx2	268.136	-0.204872	0.101052	0.00170724	0.0820193
Tdg	226.641	0.00814864	0.043892	0.491444	0.831762
Dbn1	1007.86	0.0114983	0.0413963	0.577084	0.870348
Gpr142	0.186368	0.000211176	0.0463343	0.962292
Rnps1	1419.11	-0.00417156	0.040453	0.834441	0.958194
Ppp1r1c	333.506	-0.0183428	0.0458679	0.338236	0.738198
Sema3f	124.678	0.0241423	0.0531752	0.0905893	0.473101
Fam171a2	16.0828	0.00267351	0.0460983	0.63791
Prr7	325.176	-0.00212773	0.0459261	0.74979	0.931651
Fras1	52.2612	0.00125658	0.0461938	0.741407	0.928786
Ccdc202	1905.75	0.0357289	0.0519885	0.149307	0.565135
Nlrp4c	87.8474	0.00350203	0.0443113	0.795534	0.948538
Neurod1	0.561626	-0.000666116	0.0463209	0.693674
Dnai2	2505.49	0.0121656	0.0406974	0.56955	0.868069
Gns	1450.43	-0.0114136	0.032145	0.625833	0.888175
Grn	748.671	0.0107702	0.0403994	0.61264	0.882131
Ppp1r21	315.171	0.00831902	0.0395631	0.696247	0.911443
Ttyh2	815.787	-0.00426221	0.0388891	0.841766	0.959563
Tmx4	1635.02	0.0927008	0.0441121	0.0110206	0.197729
Cnot6l	409.398	0.111103	0.0995218	0.015364	0.22953
Mrps10	473.698	-0.00894158	0.0347137	0.968413	0.993858
Adgrb1	197.877	-0.0405444	0.0689577	0.0384038	0.336942
Dgkh	3717.36	-0.00659308	0.0368105	0.77024	0.939678
Pabpc5	4.61799	-0.0056416	0.0466342	0.20329
Nostrin	8.73964	-0.00329383	0.0461135	0.582834
Mfrp	19.7922	0.000238709	0.046116	0.95639	0.990868
Nagk	986.951	0.00251558	0.0334872	0.998452	0.999448
Sirt6	93.131	-0.0160497	0.0474112	0.293067	0.70264
Mast4	658.013	0.0239033	0.0466166	0.270077	0.687606
Pcdh11x	6.10947	-0.00149462	0.0460907	0.765474
Tmub2	552.305	0.00241332	0.0372282	0.913577	0.977732
Tle6	142.717	-0.0028582	0.041688	0.876321	0.96735
Map4k5	818.249	0.0329278	0.0420575	0.20386	0.626913
Glis1	49.3458	-0.00586619	0.0456433	0.57173	0.86865
X1700006J14Rik	2471.84	-0.181005	0.0538498	5.20544e-05	0.012245
Dusp5	275.144	-0.0122103	0.0435365	0.51302	0.841641
Asb16	3.53258	-0.00213984	0.0462575	0.5636
Tle2	278.162	0.467174	0.138653	3.08556e-05	0.00852061
Hrob	785.84	0.0242388	0.0520527	0.139681	0.55179
Dsg1c	26.1812	-0.00750427	0.0461738	0.4331	0.796783
Vax2	22.6811	-0.0213396	0.0528055	0.0285241	0.297274
B3galt1	24.6739	-0.00228766	0.0455861	0.783517	0.943091
Gna11	1048.94	-0.0145854	0.0379281	0.24271	0.6645
Cd207	1.18666	-0.00202001	0.0463688	0.239124
Dio1	2.03965	0.000823737	0.046244	0.830167
Gpsm3	41.3224	-0.000594465	0.044784	0.959109	0.991158
Rab24	364.228	0.0561699	0.0625713	0.0798946	0.449477
Gna15	17.2247	-0.00320105	0.0457651	0.693146	0.910119
G6pc3	3710.6	-0.0363046	0.0426343	0.170657	0.590358
Ccdc122	217.782	-0.00825898	0.0431421	0.46066	0.814238
Cpne7	14.9751	0.0092141	0.0469627	0.250761
Unc13a	37.5993	0.0176647	0.0502202	0.0815619	0.452234
Zfp661	341.357	-0.0171857	0.0456328	0.356607	0.74981
Sos2	363.54	0.1245	0.137449	0.0122835	0.207193
Colgalt1	988.717	0.0123852	0.0379939	0.587837	0.873627
Scn7a	68.0111	0.00605327	0.0454162	0.593582	0.87567
Grip1	4913.11	-0.0114643	0.0350368	0.62417	0.887369
Celf5	1264.99	0.0064821	0.042203	0.725131	0.922372
Cpsf7	1402.77	-0.00904488	0.0363081	0.693291	0.910119
Nrip3	115.338	0.0230546	0.049074	0.222338	0.645861
Nup54	482.319	-0.0366522	0.0464977	0.164338	0.584386
Nxnl1	38.7463	0.00599256	0.0461652	0.462378	0.814473
Tet3	203.75	0.0124113	0.0447382	0.471271	0.81966
Tespa1	0.919483	0.00266694	0.0464041	0.204101
Gnat1	2.01543	-2.13651e-05	0.0462444	0.990606
Larp6	252.23	0.0278345	0.0560998	0.0684965	0.418938
Art3	5254.33	-0.0462477	0.0387333	0.088516	0.467905
Plvap	29.952	-0.00346862	0.0462015	0.528486	0.849429
Ttc21b	3863.4	-0.00644812	0.0366448	0.775498	0.941168
Tmem127	2091	-0.0166099	0.0362451	0.495798	0.833945
Acot11	62.8484	0.0561063	0.107821	0.00857704	0.176232
Mfsd12	1929.92	0.0080886	0.043137	0.641517	0.893463
Cxcl10	2.43829	-0.00040893	0.0462604	0.877059
Atosa	1109.21	0.0343649	0.0408948	0.187924	0.609688
Ano8	49.8266	0.0190341	0.0507568	0.0860928	0.462217
Ankrd27	801.851	-0.00632923	0.0383894	0.690708	0.909898
Myl12b	885.57	-0.112698	0.0881429	0.0119951	0.205639
Fam151a	16.2967	0.00531108	0.0462657	0.475085
Gipc3	315.489	0.0286716	0.0524803	0.157112	0.575821
Nudt19	259.041	0.0172563	0.0424776	0.426508	0.792448
Mrpl34	142.817	0.00775646	0.0451698	0.556008	0.861875
Tbxa2r	7.30277	0.00435694	0.0463579	0.39155
Lrr1	57.1892	-0.00426797	0.0451265	0.705315	0.91497
Cactin	488.656	0.000781608	0.0431604	0.960175	0.991529
Sncb	38.2176	-0.00231599	0.0458359	0.749549	0.931651
Rps29	3407.85	-0.0243715	0.0482032	0.242867	0.6645
Cog3	791.208	0.00803274	0.0345366	0.673236	0.904737
Filip1	612.841	0.321755	0.113297	0.000186229	0.0253986
Pip5k1c	448.705	0.0112882	0.041745	0.576557	0.870348
Cobll1	277.34	0.01639	0.0460664	0.351473	0.745978
Ncaph	562.805	0.0215718	0.0438475	0.362354	0.752807
Sidt2	3367.31	0.0115924	0.0337569	0.622283	0.886967
Pygo1	63.4418	-0.0109327	0.0458257	0.428362	0.793784
Ushbp1	37.1302	0.021316	0.0524921	0.0459169	0.363844
Mdga2	237.228	0.171593	0.163609	0.00744068	0.16699
Cby2	15177.2	-0.00116793	0.0370232	0.957082	0.990868
Tjp3	18.1383	-7.45458e-05	0.0457724	0.975979	0.995263
Cdhr2	52.379	-0.00104826	0.0456269	0.895433	0.975016
Ttc22	46.9759	0.00176721	0.0463147	0.458683	0.813074
Ly6g6f	15.3795	0.000275825	0.0456768	0.973701
Dhcr24	1782.69	0.004079	0.0403308	0.839439	0.958924
Rnf44	5471.76	-0.0130338	0.0416441	0.533946	0.851008
Rtkn	207.357	0.0261024	0.0498813	0.203097	0.625566
Dhx8	2173.74	-0.00553019	0.0334743	0.811378	0.952313
Mrpl54	1377.63	-0.0159711	0.0440467	0.421118	0.789336
Arl4d	228.487	0.222848	0.118966	0.00212265	0.0892771
Synrg	3219.1	-0.00491184	0.0310439	0.831148	0.957542
Tmem106a	240.916	0.0085291	0.0426067	0.642589	0.894041
Zfr2	296.902	-0.00237011	0.0428784	0.884966	0.97093
Cog7	1498.56	-0.0289519	0.0495367	0.197123	0.619677
Cebpa	99.8215	0.00255513	0.0454522	0.783412	0.943024
Atcay	13.5215	-0.00113354	0.0458653	0.864062
Rubcnl	54.7468	0.0221972	0.0520893	0.112912	0.512061
Lbx2	5.52616	0.000259256	0.0461219	0.953052
Dop1a	764.318	-0.0318052	0.0448644	0.209131	0.631784
Dapk3	594.56	-0.00674457	0.0430871	0.692244	0.910119
Parm1	144.336	-0.00170091	0.0440971	0.900307	0.976059
Hrh2	8.56878	-0.00237073	0.0461332	0.646904
Otoa	6.46698	-0.000782909	0.0460267	0.883655
Vat1	1493.51	0.000857263	0.0374043	0.948796	0.988716
Eef2	49940	-0.00940643	0.0345877	0.68677	0.908667
Htr2a	1.92391	0.0043244	0.0465431	0.14898
Foxn2	174.758	0.00960543	0.0438316	0.569798	0.868276
Dpp4	28.3541	-0.00452394	0.0461296	0.512804	0.841493
Igsf6	7.91613	0.000610036	0.046071	0.900864
Rundc1	366.614	0.0110624	0.0374248	0.628753	0.889133
Zbtb7a	507.421	0.0145162	0.0467553	0.330547	0.733042
Epgn	9.43939	0.000285266	0.0458612	0.966711
Baz1a	4529.33	-0.000303487	0.0375636	0.988572	0.997526
Ncapd3	570.045	0.0216437	0.044531	0.325285	0.728706
Map2k2	3099.42	0.0119383	0.0432063	0.528377	0.849429
C8a	18.7705	-0.00445766	0.0459936	0.576579	0.870348
Nek11	580.598	-0.0345036	0.0552694	0.127349	0.535726
Tbr1	25.8703	-0.00873077	0.0462166	0.411897	0.784672
Creb3l3	7.60855	0.0017958	0.0459989	0.762283
Ccl5	12.4474	-0.0213189	0.0534459	0.00307177
Zc3h12b	28.2547	0.00317393	0.0454649	0.737686	0.927474
Kri1	1122.68	0.00104712	0.0396225	0.959315	0.991257
Anapc13	805.222	0.0197176	0.043752	0.36283	0.75309
Rrp12	1926.39	0.0512934	0.0541041	0.0810392	0.45163
Dhx57	313.499	-0.0101805	0.0405554	0.577273	0.870348
Mgat4d	1292.58	-0.00275211	0.0420639	0.87563	0.96735
Zc4h2	33.5413	0.00868981	0.0463121	0.396383	0.776467
Eef2k	471.536	0.169218	0.0854081	0.00237244	0.0959755
Xkr6	186.665	0.00566926	0.0411382	0.7705	0.939711
Oma1	63.7376	0.0234915	0.0517544	0.135495	0.546974
Mtmr9	2047.16	-0.0201641	0.0349435	0.404872	0.782032
X1700020L24Rik	1544	-0.00887018	0.04364	0.600662	0.877723
Becn1	2815.79	0.0166552	0.0289635	0.464624	0.81614
Secisbp2l	431.871	0.0429839	0.0647682	0.0734239	0.431155
Fam167a	1222.29	-0.05966	0.0620655	0.0555088	0.388134
Eva1a	20.7506	0.00801867	0.0464172	0.378819	0.765594
Egln3	18.4964	0.00905741	0.0468388	0.281909	0.694318
Dcbld2	610.233	0.032098	0.0504071	0.175847	0.597781
Shc4	521.097	0.0126142	0.0420449	0.551885	0.860336
Wnk4	654.622	0.212865	0.0799537	0.00037049	0.0365768
Neil2	26.1241	-0.00458671	0.0456606	0.623758	0.88733
Gcfc2	347.487	-0.0480185	0.0544609	0.0923277	0.475334
Dnai4	2204.65	0.000999462	0.0385431	0.963207	0.992884
Gm6781	3.46141	0.00199292	0.0462231	0.616439
Brinp3	104.351	-0.0375612	0.0632244	0.0614786	0.401857
Arhgap5	2279.38	0.0122663	0.0424986	0.536741	0.851737
Secisbp2	956.647	-0.0172334	0.0374661	0.467511	0.818037
Nubpl	286.284	-0.00424273	0.0411238	0.760702	0.936349
Gpr33	0.532355	0.000352782	0.0463157	0.798195
Eif2s3x	348.882	0.0223776	0.0453064	0.30485	0.714027
Elmod2	243.645	0.0278995	0.0508993	0.182088	0.602286
Ap2b1	18718.9	-0.0225341	0.0330773	0.350282	0.745472
Mitf	39.1617	0.01298	0.047006	0.307282	0.715677
Ints6	4920.99	0.00673359	0.0340245	0.771891	0.940324
Zc3h12c	132.816	0.0491237	0.0780974	0.0387299	0.33898
Kcne3	1589.31	-0.0473139	0.0789458	0.0277737	0.293185
Tanc1	493.829	0.0520724	0.0762946	0.0488033	0.371513
X1110059E24Rik	392.367	-0.00798865	0.0380445	0.718804	0.920192
Plekhh3	72.6899	0.0369128	0.0689792	0.00701396	0.161038
Ccdc186	2359.9	-0.0209256	0.0419177	0.364358	0.75474
Nlrp2	0.0922126	-7.64859e-05	0.0463349	0.992216
Ppp1r32	5847.15	-0.0649511	0.0738177	0.044216	0.357941
Heatr5a	563.371	0.0250163	0.0475276	0.251925	0.672534
Slc24a5	5.04946	0.0060325	0.0466608	0.263646
Fam124a	82.7604	-0.0136384	0.0464884	0.349046	0.744022
Ubd	1.20418	-0.000414563	0.0463104	0.84291
Nkx6.1	101.248	0.00798177	0.0460198	0.454023	0.809938
Ano4	28.8471	0.00118854	0.0453886	0.896758	0.97512
Rfpl4	1.81507	0.000647849	0.0462564	0.821606
Tubg1	837.926	-0.0391612	0.0517214	0.136365	0.548514
Arl6ip5	222.823	0.0172586	0.0448687	0.37871	0.765531
Chrnb4	31.3002	-0.0107371	0.0475105	0.16188	0.581642
Pramel17	0.0553262	-8.00019e-05	0.0463349	0.984745
Lars2	6702.13	-0.00745624	0.0471094	0.0375682	0.334967
Epn1	2814.88	0.00227737	0.041997	0.898564	0.975672
Sppl2b	2630.43	-0.0102056	0.0408816	0.623206	0.88721
Slfn8	23.9603	-0.0118039	0.0475519	0.204047	0.627185
Xrra1	11534	-0.0156659	0.0380169	0.50332	0.837637
Leprot	424.062	0.0404027	0.0563125	0.114334	0.513318
Lsm7	238.528	-0.0171019	0.0428072	0.422676	0.790065
Rims4	213.516	0.160065	0.164261	0.00819117	0.173416
Spcs2	2739.76	-0.0152851	0.0385508	0.509193	0.839843
Ccdc106	226.2	0.0115654	0.0434895	0.528983	0.849429
Pdk3	1979.4	-0.0047993	0.0374453	0.829529	0.957264
Abraxas1	235.853	-0.0386025	0.0636023	0.0655843	0.41256
Trim13	888.113	-0.0548686	0.0605359	0.0680409	0.417576
Scai	326.979	0.0102579	0.0400375	0.632407	0.890347
Lcat	32.5048	0.00445444	0.0458225	0.681643	0.906368
Kcnk15	0.795966	-0.000154965	0.046317	0.941327
Neu3	44.0288	-0.000586057	0.0446466	0.960634	0.991564
Oaz1	2568.21	0.0836964	0.0576613	0.0189307	0.248283
Eogt	142.311	0.0268032	0.0491563	0.212565	0.636218
Pcyt1b	139.397	0.0324791	0.0607458	0.0403266	0.344866
Hectd1	1749.02	-0.0019337	0.035824	0.931997	0.983876
Tut7	1117.79	0.0301031	0.0527319	0.153289	0.569963
Abi3bp	85.511	0.0145503	0.04719	0.296207	0.70461
Amh	69.2928	0.00986595	0.0468264	0.287063	0.69746
Helq	265.407	-0.0276404	0.0459856	0.245141	0.666766
Pkig	2832.65	-0.0173586	0.0409272	0.443385	0.803601
Impg2	176.769	-0.00167218	0.045751	0.821646	0.954777
Hpse	168.353	-0.022955	0.0488361	0.229587	0.653072
Tpbg	9.1326	0.00103904	0.0459307	0.866804
Raver2	94.7084	0.00348619	0.043071	0.829523	0.957264
Arx	84.4343	-0.00299282	0.0445774	0.81192	0.952369
Plekhj1	565.174	-0.0116212	0.0421247	0.561855	0.865447
Ssc5d	70.5897	0.0081489	0.0452093	0.538308	0.852707
Adrb1	34.0264	0.00447263	0.0453463	0.671977	0.90461
Vps13c	222.209	0.0438782	0.067235	0.0627136	0.404308
Nat14	66.4054	-0.002464	0.0442381	0.854033	0.961841
G2e3	877.167	-0.0311934	0.044734	0.215708	0.638709
Wdr38	766.595	-0.0456743	0.0567105	0.0968683	0.485137
Sgcg	20.0286	0.000183088	0.0456748	0.982159	0.995863
Cops4	4804.26	-0.0995365	0.0415297	0.00218428	0.0904767
Klhl35	154.847	-0.0113165	0.0456153	0.438062	0.800638
Mid1	294.473	0.0278292	0.0585109	0.00688739	0.160431
Ror1	17.7266	0.0159887	0.0498845	0.0321296	0.311551
Gnptab	752.132	0.0471718	0.0593732	0.0876727	0.465794
Gdpd5	327.653	-0.00571717	0.0412219	0.768659	0.939534
Sec31a	4150.8	-0.0686343	0.0325638	0.00894855	0.180238
Fbxo33	594.668	-0.00454912	0.0394767	0.827373	0.956672
Uchl4	4.16408	-0.00807781	0.0471181	0.106445
Lzts2	1156.91	0.00223964	0.044171	0.868699	0.965832
Nup37	543.375	-0.0242271	0.0441076	0.296947	0.705665
Ccl12	5.52085	-0.00333026	0.0464211	0.250636
Uvrag	431.024	-0.0136767	0.0415082	0.518218	0.844668
Kcnh4	14.1861	-0.00555793	0.0463636	0.390125
Nfkbiz	211.078	0.00397212	0.0451247	0.934942	0.984982
Pdzrn3	69.6902	-0.0148249	0.0467451	0.328253	0.730968
Parpbp	606.116	0.00849365	0.0376835	0.705636	0.915199
Rmi1	1908.15	-0.0280805	0.035762	0.260778	0.680017
Gm49322	105.351	0.0127627	0.0468529	0.319315	0.723561
Ssx9	9.15126	-0.00258073	0.0460313	0.669416
X1810055G02Rik	3139.55	-0.0780498	0.0616723	0.0266165	0.288065
Ccl7	2.35338	-0.00308991	0.0464358	0.139684
Hacd2	1308.52	-0.00977757	0.0322771	0.620631	0.886006
Shq1	248.279	-0.0408695	0.0557558	0.114304	0.513318
Pcsk7	972.998	0.0231255	0.0440125	0.310337	0.718165
Pmch	0.472834	-0.000147503	0.0463204	0.862803
Ccl2	2.68062	0.00024366	0.0462537	0.929753
Ppp4r3c1	35.3298	0.00975209	0.0462435	0.39872	0.778004
Brsk1	2171.54	0.0420209	0.0542996	0.116587	0.516612
Dennd1a	988.463	-0.0861073	0.0571496	0.0164577	0.233818
Cfap53	2640.25	0.0130811	0.041892	0.523993	0.847457
Dcaf8l	169.312	0.0173356	0.0452499	0.367182	0.756846
Klf16	287.079	0.00969234	0.0422363	0.613897	0.882407
Oser1	5787.15	-0.0210921	0.0376347	0.38326	0.769019
Emsy	1034.32	-0.0088508	0.0398831	0.670174	0.904108
Crb2	16.2204	0.00965492	0.046989	0.259837
Kank4	15.2512	0.00660466	0.0464382	0.360221
Tmem98	108.708	0.00562165	0.0443137	0.724607	0.922352
Fam170a	1669.8	-0.0284533	0.0379952	0.258746	0.678244
Mageb4	128.326	0.000380017	0.043663	0.979351	0.995602
Ptprh	68.5153	0.47787	0.196716	0.00055188	0.0465945
Sstr1	0.150296	0.000179934	0.046334	0.991914
Abca17	1962.1	-0.0131556	0.0447189	0.44957	0.806913
Rabgap1	942.98	0.0164964	0.0371955	0.495531	0.833895
Haus8	174.802	-0.0173565	0.0461653	0.339485	0.73884
Myo1d	450.746	0.0251496	0.044699	0.280897	0.693642
Thyn1	726.557	-0.0824737	0.0495348	0.0142263	0.221706
Ccr3	0.878481	-0.00165768	0.0463486	0.331236
Foxa1	6.93955	0.00342201	0.0462763	0.476444
Samt3	162.58	-0.00789434	0.0437365	0.629309	0.889133
Fignl1	1469.27	-0.0369569	0.0430354	0.164557	0.584386
Prdm8	134.269	-0.0132475	0.0464267	0.359825	0.751967
Tnni3	568.14	0.00382804	0.0406829	0.862163	0.963855
Stab2	308.504	-0.0265166	0.0498258	0.200837	0.622997
Rcbtb1	306.571	0.0245943	0.04551	0.344984	0.741882
Slc25a21	83.0983	0.0188922	0.0485401	0.234113	0.658283
Galm	739.725	0.00383502	0.0373882	0.86313	0.964173
Tab3	253.334	0.0125969	0.0443721	0.472692	0.820025
Mbd3	2472.15	-0.00253902	0.0409639	0.894537	0.974853
Plk5	20.849	-0.00501709	0.0459489	0.548075	0.857742
Fthl17a	212.689	-0.0102955	0.0447593	0.511244	0.840626
Tgfbi	508.674	-0.0195946	0.0472183	0.283883	0.695444
Tstd2	302.783	0.00825803	0.0411292	0.679855	0.905808
Cdcp1	7.26207	-0.000458359	0.0461839	0.904313
Reep6	20237.5	-0.0241019	0.0474629	0.256118	0.676172
Cox18	190.53	0.0128951	0.0441404	0.477626	0.823035
Slc12a8	66.0342	-0.0436645	0.0760574	0.0231417	0.272633
Fbxl21	12.584	0.00177207	0.0458948	0.830851
Ntng2	23.3831	0.00854942	0.0468723	0.258465	0.678119
Tdrd7	7871.74	-0.0269118	0.0338191	0.272172	0.688472
Gnptg	311.902	-0.0366272	0.0493195	0.15709	0.575821
Tsga8	4453.56	-0.0148931	0.0465	0.344193	0.741574
Npffr2	3.1299	3.25174e-05	0.046215	0.993008
Prdm4	1635.8	-0.0396339	0.0458301	0.141987	0.555592
Eif1	11867	-0.029915	0.042077	0.23839	0.661089
Ccdc180	1901.64	0.0144585	0.0417554	0.494834	0.833594
Gc	0.743637	0.000646709	0.0463144	0.710238
Leng8	9044.43	0.01216	0.0375753	0.597716	0.876609
Capn5	51.6814	0.00113128	0.0446981	0.923641	0.980941
Igfbpl1	3.45243	0.000683651	0.04622	0.835496
Krt17	0.894129	0.00175128	0.0463389	0.395294
Mpv17l2	146.97	-0.0116862	0.0452534	0.454384	0.810203
Wdr20rt	2928.94	-0.0970198	0.0465343	0.00465857	0.133757
Aldh1b1	628.644	0.163772	0.122238	0.00617009	0.15288
Pcdh17	249.656	0.0285496	0.0535117	0.138046	0.550141
Ankrd11	2707	-0.00060348	0.0401197	0.975774	0.995244
Dcaf10	804.554	-0.0338134	0.0425859	0.227504	0.650718
Utp6	336.79	0.00514388	0.0374819	0.816669	0.953464
L3mbtl1	73.3832	0.033232	0.0632793	0.0160448	0.232484
Iqcg	2690.24	-0.0418355	0.0432926	0.125095	0.531569
Kcnh8	147.264	-0.0338433	0.0592091	0.0807279	0.451347
Gdpd4	1039.05	0.000737197	0.0409	0.970319	0.994859
Tsen34	257.379	0.011661	0.044253	0.501787	0.837172
Krt33a	0.111189	-3.2786e-05	0.0463348	0.987467
Chrna5	186.801	-0.0312834	0.0557185	0.112786	0.511794
Fam174c	73.1673	-0.00238692	0.0438544	0.868037	0.965504
Mboat7	388.99	-0.00596575	0.0397215	0.775692	0.941224
Prpf39	459.02	0.00679436	0.0401435	0.742334	0.928893
Trmt10b	550.088	-0.0388154	0.0455801	0.148758	0.564067
Ky	45.8797	-0.0303299	0.0598669	0.0232936	0.272894
Togaram1	2422.89	0.00426187	0.0414406	0.821287	0.95476
Frmpd1	329.76	0.118212	0.161333	0.0130545	0.213234
Ric8b	156.596	0.000133136	0.0407986	0.991799	0.998322
Midn	2233.66	-0.00398713	0.0431834	0.805245	0.951172
Rsf1	1032.59	-0.0159416	0.0396687	0.483973	0.826829
Or4e2	5.98428	-0.00238884	0.046161	0.624593
Rubcn	4104.97	-0.0151157	0.0321147	0.359309	0.751883
Cnot3	856.701	-0.0111955	0.0363186	0.630001	0.889517
Grhpr	294.153	0.0298417	0.0525112	0.158825	0.578634
Muc20	47.4896	-0.0276881	0.0564961	0.051244	0.376308
Cbarp	115.437	-0.0062122	0.0440605	0.679818	0.905808
Aamdc	386.198	-0.00401469	0.0391673	0.848277	0.961081
Zcchc7	1447.75	-0.000776741	0.0338816	0.97302	0.994923
X4930480E11Rik	131.593	-0.0263441	0.0509862	0.179963	0.599372
Lrfn5	0.294453	-0.000577499	0.0463359	0.774618
Gtf3c4	1312.2	0.00796373	0.0385506	0.717106	0.920116
Zswim4	953.839	0.00437589	0.0382892	0.840646	0.959302
Sbno2	721.14	-0.0176144	0.0431336	0.408156	0.783182
Ndufa3	605.712	0.00491981	0.040894	0.801868	0.950263
Tnfsf9	0.485023	-0.00250116	0.0464222	0.0811954
Kcnc2	104.62	0.000754854	0.044362	0.953462	0.990042
Melk	135.876	-0.0333157	0.0548642	0.130311	0.53953
Thrsp	30.1253	-0.00348278	0.0458257	0.631543	0.889858
Isg15	8.40843	0.00925213	0.0474084	0.0823009
Caps2	321.988	0.012817	0.042322	0.525202	0.847755
Rnf38	11637.5	-0.0229464	0.0351947	0.348634	0.743884
Arhgap45	100.115	-0.0022589	0.0437295	0.877298	0.967867
Slc51a	10.8541	-0.0013326	0.0458129	0.813178
Alg8	574.558	-0.11178	0.0755595	0.00975641	0.186557
Dok3	55.1454	0.0146453	0.0474362	0.276856	0.69089
Usp35	83.6546	0.00382584	0.044609	0.763646	0.937594
Abca7	176.307	0.0135397	0.0446515	0.528822	0.849429
Prkx	204.104	0.0107121	0.0430646	0.563912	0.866346
Supt16	1839.86	-0.0154685	0.0417186	0.470752	0.819451
Dagla	80.2062	0.0112973	0.0452781	0.457358	0.812465
Grin3b	138.514	0.00824139	0.0450309	0.551709	0.860251
Wdr18	1236.85	-0.0281567	0.0445799	0.24827	0.668439
Selenoo	367.464	0.00671203	0.0385837	0.808148	0.951579
Bbs10	405.014	-0.0124863	0.0376906	0.586754	0.873596
Tmem161b	832.59	-0.0336051	0.0497318	0.172795	0.593312
Fbxo45	366.066	0.00825879	0.0366187	0.717505	0.920141
Dym	2410.58	-0.00450209	0.0393299	0.830786	0.957542
Xylb	176.724	-0.000196589	0.0431187	0.989926	0.99788
Dync1li2	3656.93	0.00328265	0.0296786	0.885594	0.970989
Mrps2	459.871	-0.0340411	0.0439486	0.190434	0.612719
Kiss1r	7.04515	-0.00233997	0.0461942	0.608717
Krt20	3.37183	-0.000214931	0.0461657	0.938867
Cd99l2	354.534	0.251544	0.0821369	0.000101063	0.0175438
Ggta1	66.4743	0.00841998	0.0463647	0.384877	0.769256
Ugt2a3	0.690289	0.00407039	0.0465589	0.0491073
R3hdm4	241.078	0.0132362	0.0430082	0.533626	0.851008
Acta2	1592.89	-0.0401694	0.0487626	0.135959	0.547883
Cmtm2b	6742.68	-0.0562537	0.0478199	0.0603571	0.400614
Cep19	1189.38	-0.0426057	0.0457786	0.122947	0.52731
Zdhhc17	386.149	0.0279389	0.0484686	0.215612	0.638654
Twist1	32.7053	0.00831378	0.0465023	0.359086	0.751744
Mlc1	1557.2	-0.0782439	0.0485224	0.0173843	0.240841
Ugt2b35	0.811339	0.000903496	0.0463006	0.6848
Plekhs1	8.57157	0.00906481	0.0474033	0.0629419
Tk2	517.705	0.00841999	0.0349847	0.717409	0.920141
Pim3	521.149	-0.00177067	0.0420591	0.92056	0.979689
Ppp1r26	746.414	0.012379	0.040821	0.574594	0.869977
Krt25	0.909242	0.00329208	0.0464556	0.155657
Polr3g	431.055	0.0751109	0.0702043	0.0325444	0.313392
Plppr3	24.3688	-0.00685754	0.0462878	0.411731	0.784566
Ugt2b1	0.0781295	-9.00278e-05	0.046335	0.964252
Lysmd3	220.144	0.0142547	0.0453722	0.405195	0.782089
Ddx11	710.816	0.0114442	0.0376767	0.616113	0.883793
Alg12	433.36	-0.0293731	0.0489568	0.228116	0.651617
Ids	157.381	0.0182572	0.0470651	0.29768	0.70641
Krt222	4.99592	0.00745262	0.0470965	0.0366737
Ythdc1	2501.6	0.00231213	0.0364458	0.918178	0.979123
Misp	15.8968	-0.0109863	0.0475054	0.173612
Cdhr3	1.04856	-0.000530069	0.0463128	0.787651
Tmprss11b	28.9358	0.00771747	0.0455958	0.516428	0.843406
Palm	409.653	0.0165715	0.044908	0.387615	0.770008
Syt1	28.4426	-0.00882266	0.0462446	0.379765	0.766446
Zfp983	24.8701	7.83223e-05	0.0452733	0.993611	0.998472
Pawr	81.5651	0.00202734	0.0445837	0.869315	0.965971
AI182371	19.6449	-0.0187693	0.0511779	0.0391923	0.340991
Zhx3	3291.55	-0.0113906	0.0386836	0.609848	0.881201
Hykk	24.6575	-0.00219839	0.0453108	0.722795	0.921644
Cox8a	397.784	0.0126112	0.0440506	0.489736	0.830135
Rnf126	9590.79	-0.0107658	0.045686	0.444875	0.804799
Cerk	3302.93	0.0608597	0.0357633	0.0256965	0.284664
Rnase1	0.106709	-2.94312e-05	0.0463348	0.984195
Uba6	483.932	0.00712979	0.0406589	0.724913	0.922372
Gramd4	79.7192	-0.0155329	0.0467919	0.322137	0.725617
Dennd5a	2234.35	0.0339243	0.0444296	0.190284	0.612445
Dcdc2a	592.988	-0.0272241	0.0469517	0.233768	0.658227
Cd276	32.5728	-0.00891739	0.0464204	0.375778	0.763905
Ptprq	214.266	-0.0124969	0.0427863	0.522202	0.846232
Bbs9	1429	-0.0342077	0.0351362	0.176746	0.597781
Myf6	27.2848	0.00465084	0.0456426	0.62573	0.888094
H2.Q4	128.252	0.00174176	0.0446427	0.885632	0.970989
Chst4	2.92571	0.00100093	0.0462356	0.759325
Or6s1	6.02564	-0.00781194	0.0470421	0.117445
Cog5	982.915	-0.0246788	0.0412691	0.309427	0.717694
Pknox2	2674.19	0.0388106	0.0557907	0.121039	0.524564
Aldh5a1	114.915	0.0317942	0.0598212	0.047659	0.36862
Ibtk	548.584	0.0256263	0.0479823	0.23714	0.660313
Ttc38	227.906	-0.0176288	0.0429029	0.413069	0.785008
Gsx2	0.145039	-2.3074e-05	0.0463349	0.992662
Acss3	78.0607	0.0123622	0.0473601	0.282739	0.695088
Fbxw2	427.162	-0.0302519	0.0440877	0.223141	0.646972
Ascl3	7.55923	-0.00552506	0.0464435	0.303729
Pip4p1	615.75	0.0438897	0.044706	0.114473	0.513671
Dock4	54.3748	0.0139233	0.0469174	0.425299	0.791836
Tdp2	679.569	0.00407401	0.0346949	0.859835	0.963259
Apex1	717.632	-0.0012823	0.0336682	0.984483	0.99638
Odf3l2	0.275899	-0.000200953	0.0463319	0.831867
Tmem59l	585.878	-0.00833721	0.0438097	0.611086	0.88137
Ints6l	212.066	0.0226553	0.0496515	0.2064	0.629172
Rusc2	1966.37	0.00793333	0.0426073	0.663887	0.901612
Gm7008	620.026	-0.0024986	0.0407298	0.897999	0.975672
Nme5	2058	-0.214334	0.0573814	1.09083e-05	0.00425042
Fnip1	1553.1	0.0240148	0.0478015	0.249854	0.670051
Atosb	2157.66	-0.0160238	0.0459071	0.361045	0.752124
Ripor2	124.448	-0.398254	0.155908	0.000356126	0.0359027
Mettl25	165.939	-0.0357126	0.0562719	0.118768	0.52047
Pabir3	689.405	0.000198067	0.0408375	0.993007	0.998472
Tmtc2	293.405	0.1474	0.0991372	0.00628498	0.154124
Pabir2	95.864	0.0107396	0.0446322	0.549533	0.85847
Parp2	392.333	-0.00242848	0.0379702	0.910795	0.977364
Tmem63b	145.792	0.0266934	0.0494896	0.207578	0.629863
Pou2af2	29.9876	0.00185435	0.0456244	0.824578	0.956171
Prtg	24.0934	0.0110775	0.0472568	0.244549	0.666139
Zfp57	640.275	-0.014474	0.0398989	0.517352	0.844052
Adamtsl2	21.225	-0.0105833	0.047207	0.238344	0.661089
Gm12221	3.03481	-0.00670417	0.0469033	0.0825984
X5031439G07Rik	3480.72	0.0383187	0.0526749	0.136842	0.548514
Dnajb5	520.491	-0.0746114	0.0665787	0.0320496	0.31125
Fmnl2	214.069	0.00974059	0.0422241	0.613321	0.882178
Sugp2	10845.8	-0.00777475	0.0374657	0.728241	0.923392
Ptpn23	2602.35	-0.00750768	0.0382267	0.734383	0.925522
Smug1	140.541	0.00150211	0.0421045	0.963628	0.992884
Phf24	69.7922	-0.0108078	0.0460205	0.427509	0.793006
Slc2a6	4.6812	0.00524791	0.0466049	0.184588
Galt	90.3015	0.00181363	0.0435332	0.921127	0.980073
Sigmar1	327.091	-0.00534829	0.0391179	0.80148	0.950135
Slc17a3	5.89668	-0.00228963	0.0461991	0.608691
Zranb3	519.15	0.0128871	0.0382333	0.572987	0.869035
Slain2	9347.16	-0.0412625	0.0342579	0.106426	0.501816
Hyal3	33.9666	0.0096343	0.0463697	0.372187	0.760989
Arl5a	182.45	-0.00643928	0.0423202	0.72212	0.921174
Dgkb	6.83219	-0.00474111	0.0463622	0.390458
Slf2	817.018	0.0318743	0.0501287	0.179108	0.598187
Myrf	158.457	-0.041008	0.0686532	0.0256373	0.284664
Vezt	839.756	0.0472336	0.0491358	0.0977267	0.486819
Colec12	99.9094	-0.0208625	0.0506054	0.146752	0.561867
Rab3gap1	742.404	0.025597	0.0406312	0.28652	0.697195
Prr5	195.438	-0.0521348	0.0860392	0.0276479	0.292181
Mbnl3	57.5555	-0.0115863	0.0463497	0.371938	0.760724
Slc17a2	12.2843	-0.00609312	0.0462939	0.43622
Lmo1	25.252	-0.0185315	0.0509244	0.0517126	0.3768
Metap2	5521	-0.0175667	0.03502	0.461804	0.814238
Rpp25l	291.655	-0.0554101	0.0652622	0.0541758	0.383721
Il5	3.20992	0.000744843	0.046175	0.893061
Rfxank	284.86	-0.0934979	0.111408	0.0202271	0.257281
Slc9a3	58.5039	-0.00293809	0.0452218	0.778273	0.941753
Frmd7	7.97107	0.00652501	0.0466764	0.243144
Fam110c	42.9607	0.00836348	0.0459789	0.337357	0.737955
Acaa1a	310.143	0.189287	0.109725	0.00314439	0.111334
Hoxc9	72.1575	-0.00419677	0.0454423	0.679144	0.90562
Meox2	5.92161	0.00070027	0.046263	0.791969
Tm6sf2	52.0085	0.00435593	0.0453908	0.672826	0.904731
Mgat5	1502.83	-0.000409182	0.0426724	0.980083	0.995863
Prickle1	359.262	0.156171	0.0847488	0.00323968	0.112644
Surf6	289.097	0.0176519	0.0433181	0.404572	0.781984
Fam219aos	208.272	0.000234992	0.0430864	0.989106	0.997526
Pphln1	1445.04	-0.103805	0.0684899	0.0107535	0.195781
Ccdc38	10329.3	0.0119591	0.0382463	0.59876	0.877104
Sostdc1	45.7269	0.0188937	0.0494597	0.181359	0.601385
Cd200r3	6.37653	0.000824492	0.0460224	0.88037
Gatad2a	2915.94	-0.00890055	0.0378775	0.691085	0.909898
H1f2	192.929	0.0509508	0.0821524	0.0331034	0.314703
Sapcd1	26.8101	0.00205825	0.0450955	0.845914	0.960729
Dipk1b	136.022	-0.0294833	0.0557569	0.0978273	0.487022
Ankmy2	104.829	0.0224221	0.0510668	0.147202	0.562083
Rorb	1.15027	0.00155869	0.0463302	0.433614
Slc26a8	4485.17	-0.00803026	0.0316413	0.729246	0.923392
Gxylt1	889.936	0.0134266	0.0374882	0.56339	0.866209
Arhgap36	2.98717	-0.000509572	0.0462248	0.875898
Ndufa13	1239.62	0.0335636	0.0528813	0.152176	0.56853
Rif1	1975.81	-0.0449131	0.0625889	0.0825929	0.454571
Sh3bp4	231.714	0.00723911	0.0419058	0.817491	0.953851
Nepro	251.632	-0.0581283	0.0688059	0.0557848	0.389064
H1f6	44.7404	0.000484277	0.0452843	0.960436	0.991529
Polr1has	3034.11	-0.0572699	0.0468207	0.0558257	0.389065
Leap2	0.29645	0.000370722	0.0463262	0.819314
Pdzrn4	53.8299	-0.000846575	0.0444129	0.946064	0.988373
Ska1	289.214	-0.129106	0.1304	0.0110079	0.197729
Kctd1	83.9252	0.0115625	0.045216	0.457659	0.812545
Agr3	18.0511	0.00665492	0.0464741	0.356534	0.749741
Ube2r2	1462.2	-0.0275484	0.0434534	0.260444	0.679747
Armh4	13.5364	0.00136253	0.0458889	0.834207
Tbc1d21	3012.94	-0.0293242	0.0431008	0.24078	0.662708
Gmip	132.628	0.0211783	0.0486761	0.235023	0.659378
Rbm43	816.495	-0.0981429	0.116628	0.0182046	0.245351
Trpm8	181.992	-0.0331004	0.0569785	0.104854	0.498596
Igfbp7	1130.56	0.0241218	0.0485634	0.23642	0.65988
Pnpla8	2251.3	0.0101608	0.0371866	0.656561	0.8982
Fstl4	8.21549	0.0058484	0.0464511	0.352507
Edc4	3614.24	-0.018251	0.0344986	0.447265	0.806426
Lrrk2	375.434	0.0502854	0.0728333	0.0559023	0.389456
X9530068E07Rik	1951.77	0.0395824	0.0343275	0.141084	0.553471
Macrod1	359.785	0.0249025	0.053199	0.10467	0.498162
Snapc4	573.682	-0.0038292	0.0376587	0.861641	0.963855
Naa30	946.279	-0.0161419	0.0395862	0.482206	0.825985
Noa1	265.036	0.00244033	0.0403872	0.902673	0.976634
Ap5m1	257.405	0.00116231	0.0404275	0.980175	0.995863
Gramd1c	2722.79	0.0127407	0.0347362	0.588803	0.874152
Lrrn3	14.0052	0.014667	0.049322	0.0346783
Slc2a13	11.1052	-0.00297315	0.0459257	0.673409
BC031181	606.011	-0.00405849	0.0362564	0.858041	0.963259
Zdhhc23	96.3262	-0.00323665	0.0442589	0.810351	0.952281
Rpl39.ps	0.121621	-8.98235e-06	0.0463349	0.991558
Lzts1	180.664	0.0118519	0.045913	0.4097	0.784077
Skp1	4597.94	-0.0363016	0.0410248	0.169725	0.589552
Polr1h	582.083	-0.0219753	0.0445223	0.3212	0.724837
H2.Ea	20.0026	-0.00129748	0.0463418	0.375721	0.763869
Srp72	3354.77	-0.00935737	0.0306937	0.685067	0.907608
Qsox2	1137.26	-0.0140127	0.033027	0.503915	0.837637
Slc18a1	19.6814	0.0137151	0.0484402	0.130585	0.53985
Kidins220	990.039	0.0728267	0.0751895	0.0359756	0.327128
Igsf10	38.9065	-0.00884367	0.0462181	0.408719	0.78361
Tmem260	346.007	0.0358921	0.0517038	0.150348	0.566245
Ubac1	1476.47	-0.0583399	0.0400928	0.0509787	0.376308
P2ry12	42.5521	0.0100773	0.046724	0.326111	0.729387
Csgalnact1	24.095	0.00636071	0.0460455	0.423965	0.791155
Gpr101	0.338718	-0.000410664	0.046335	0.780949
P2ry13	24.8232	0.0164272	0.0497589	0.0742844	0.433511
Rmdn2	3160.97	-0.0303738	0.0443547	0.224691	0.648424
Serbp1	4760.58	0.00976749	0.038413	0.661786	0.900942
Tmem258	1475.76	-0.134595	0.0754835	0.00457756	0.132756
Abt1	250.473	-0.00996389	0.0419757	0.610264	0.881201
Cracd	16197.5	0.000550066	0.0405405	0.978323	0.995503
P2ry14	18.0446	-0.0050736	0.0460261	0.52847	0.849429
Gadd45a	108.436	0.0183724	0.0496896	0.151397	0.567751
Sec24a	832.927	-0.0219422	0.0372742	0.368131	0.757817
Glb1l2	343.186	0.00672531	0.0456866	0.531557	0.850415
Ppp1r11	8195.88	0.0133271	0.0407684	0.53812	0.852662
Glt6d1	661.927	-0.123055	0.118928	0.0120273	0.205639
Gng12	811.703	0.114833	0.0770184	0.00929587	0.184312
Cep135	745.261	0.0265466	0.0466469	0.246495	0.668014
Matcap2	2118.03	-0.118475	0.0517805	0.00203393	0.0865055
Arsi	3.12744	0.00678935	0.0469175	0.119789
Pcdh8	20.1186	-0.00393539	0.0459957	0.584459	0.872951
Gpi1	14312.8	0.00719507	0.0366305	0.752399	0.932617
Tbcc	1009.17	0.00187954	0.0434416	0.902365	0.976469
Siah2	2610.83	-0.0324729	0.0516032	0.163828	0.584386
Exoc1	643.159	0.128331	0.0604356	0.00255443	0.0985455
Npy1r	15.5451	-0.00741331	0.0466797	0.282779
Calm2	11411.6	-0.0401421	0.0398662	0.133783	0.544098
Thap11	239.017	0.00203946	0.0422395	0.907185	0.976858
Lum	60.2959	-0.00327717	0.0456811	0.682533	0.906452
Hif1an	1557.05	0.0415023	0.05748	0.105949	0.501233
Arhgap26	387.908	-0.0859038	0.0920735	0.0162165	0.233564
Wtip	160.45	0.00727712	0.0438189	0.647146	0.894697
Elf1	332.105	0.0318073	0.0483303	0.256824	0.67693
X4930544G11Rik	4724.38	-0.0399454	0.0434628	0.140205	0.552549
Megf11	2.94528	0.00322653	0.0462973	0.463082
Marchf1	10.097	-0.00889882	0.0471523	0.153872
Tbc1d24	177.348	0.0481667	0.0815814	0.0244014	0.278663
Btg1	4198.43	-0.0601873	0.0620682	0.0558132	0.389065
Prss56	386.666	0.0428175	0.0676518	0.06095	0.401163
Rnf39	4.31099	0.00325529	0.0463346	0.411916
Eea1	453.43	0.00345716	0.039578	0.86744	0.965504
Akp3	26.5972	0.0101726	0.0467456	0.512827	0.841493
Fam13b	2371.05	0.0463604	0.0418985	0.0960673	0.483477
Tmem255a	773.699	0.0342095	0.0521915	0.154325	0.571779
Rnf13	594.273	0.0258112	0.0436038	0.281568	0.694279
Phpt1	757.52	-0.00441664	0.0385664	0.837621	0.958924
Cdh8	0.097287	-2.42876e-05	0.0463348	0.9902
Commd2	195.338	0.0105308	0.0421773	0.59074	0.874803
Scgb2b2	0.162449	-3.61356e-05	0.0463347	0.958422
Greb1	116.962	-0.0155744	0.0470116	0.30858	0.716772
Card11	26.9438	-0.010678	0.0473379	0.204661	0.627756
Ppfibp2	631.195	0.180767	0.0778851	0.00107241	0.066996
Sbf1	4302.32	-0.0134195	0.0367606	0.565467	0.866505
Cdc42ep3	4182.64	-0.123579	0.0639955	0.00412473	0.127173
Slc38a7	131.898	-0.00639068	0.043343	0.697898	0.911776
Rnf113a1	8.6496	0.00211036	0.046114	0.68221
Adamts2	267.033	-0.0269345	0.0529461	0.136608	0.548514
Cnot1	10227.3	-0.00165621	0.0377379	0.939385	0.986146
Akap14	415.132	-0.146537	0.136162	0.00858315	0.176232
Ermard	615.642	0.0136769	0.0406462	0.530819	0.850162
Sh3tc1	79.09	0.00736985	0.045991	0.471223	0.81966
Iqce	6135.91	-0.0264789	0.0394808	0.286334	0.697195
Stpg4	4706.8	-0.207451	0.0546775	8.76228e-06	0.00371014
Lgi4	144.957	0.0168122	0.0459438	0.350557	0.745472
Ppp6r2	1876.41	-0.0281619	0.038535	0.262239	0.680318
Ndrg4	478.414	0.108321	0.0875953	0.0134396	0.21614
Ttyh3	984.184	0.0336104	0.0504984	0.168851	0.588602
Bicral	958.773	0.00228274	0.040071	0.910153	0.977285
Fxyd1	620.143	0.00725753	0.0426063	0.686941	0.908704
Upf3b	469.471	0.0296281	0.0493261	0.197302	0.619677
Tex44	2938.88	-0.0356176	0.0524286	0.147744	0.562853
Fxyd7	8.81457	0.00523587	0.0465085	0.289135
Spart	1021.48	0.0238429	0.034664	0.355646	0.748955
Fgf1	26.5087	-0.0018795	0.0460146	0.676707	0.905067
Grifin	0.744592	0.000400397	0.0463099	0.832171
Fut7	0.775967	0.00101074	0.0463381	0.531027
Arhgap21	215.076	-0.00877462	0.0437658	0.598771	0.877104
H2.Aa	171.095	0.00196511	0.045576	0.816324	0.953464
Cpz	23.0705	-0.00431102	0.0461087	0.530295	0.850047
Ccdc113	4659.28	-0.0239752	0.0349668	0.326943	0.730148
Chst12	69.9829	-0.0197594	0.0496991	0.176466	0.597781
Alx1	972.16	-0.0228378	0.0482516	0.244012	0.665246
Plxnb2	4134.28	0.0419406	0.0715411	0.031637	0.308659
Eepd1	142.004	0.0483298	0.0737604	0.0484315	0.371503
Eipr1	476.616	-0.00751222	0.0381429	0.733861	0.925291
Rfxap	307.62	-0.167408	0.0875601	0.00270081	0.102309
Etl4	694.404	0.221906	0.104199	0.00133169	0.0757431
Mgat4b	1094.58	0.0618113	0.0744637	0.0485296	0.371513
Atp13a2	1306.23	0.0447915	0.067593	0.0649585	0.410358
Alg5	225.066	0.125002	0.102312	0.0103568	0.191964
Mag	537.902	-0.0110717	0.0401667	0.60613	0.880207
Clcn7	700.089	0.177365	0.0871697	0.00196962	0.0856831
Nudt1	83.4512	0.0246354	0.0504225	0.189244	0.610853
Ccdc148	524.307	0.0212555	0.0415731	0.362506	0.752931
Tbc1d9b	1155.55	0.00791421	0.0368778	0.727461	0.923341
Man1b1	2750.85	-0.0301544	0.0389169	0.236391	0.65988
Or6b9	0.308288	0.000384662	0.0463282	0.709885
Colec11	29.1872	0.0163157	0.0492901	0.127953	0.536418
Or2b6	0.101106	-8.22277e-05	0.046335	0.932193
Dennd3	279.569	-0.00425102	0.0418813	0.816032	0.953464
Tcaf1	143.007	-0.00849991	0.0452179	0.468333	0.818048
Cenpt	302.702	0.00621076	0.0395187	0.768183	0.939534
Tmtc3	162.119	0.0257316	0.0512531	0.172818	0.593312
Aaas	760.226	-0.0486823	0.0821079	0.0252762	0.283579
Cc2d1a	1771.1	0.00228152	0.0412845	0.903577	0.976634
Tmem184a	3695.93	0.105046	0.0565025	0.0064446	0.155951
Nop14	2851.84	-0.0551832	0.0562876	0.0668803	0.414848
Ago2	637.497	-0.00747666	0.0410512	0.70731	0.915987
Zcchc12	60.3086	-0.0139334	0.0470054	0.310156	0.718165
Cab39	2319.58	-0.028676	0.0341182	0.24577	0.667255
Cyld	525.36	0.0264933	0.0429236	0.275695	0.690266
Micall2	281.836	-0.0249682	0.0492345	0.216102	0.639381
Zscan12	1593.28	0.00304723	0.0385821	0.887202	0.971817
Cysrt1	2.4408	0.00691208	0.0470004	0.0301906
Rbm42	1058.63	-0.00305614	0.0422653	0.862063	0.963855
Oxsr1	437.744	0.0131917	0.0387354	0.5607	0.865124
Psma8	2741.71	-0.127989	0.140467	0.0111788	0.199095
Or2ag2b	303.835	-0.00704253	0.0427477	0.68925	0.909233
Ttll7	2579.75	-0.0133055	0.0380606	0.562012	0.865478
Cuedc2	373.42	0.0119743	0.0396247	0.587176	0.873627
Cox6b1	542.35	-0.0235064	0.0438363	0.309556	0.717694
Tubb4b	30518.5	-0.0309116	0.0380335	0.225521	0.649464
Kcnk9	1.95854	0.0039891	0.046517	0.136833
Dnajc12	71.0049	0.0551336	0.0937552	0.0348058	0.321469
Dner	33.4887	-0.00143172	0.0453316	0.909853	0.977285
Kif15	1063.88	-0.0368774	0.0483061	0.115536	0.515392
Wdr44	55.227	0.00110084	0.0443995	0.93165	0.983689
Stpg3	2416.56	-0.101248	0.0753865	0.0141131	0.22078
Decr2	169.054	0.0087696	0.0428656	0.624186	0.887369
Anln	752.406	0.00822081	0.0397525	0.69838	0.911776
Tent4b	4186.65	0.00213216	0.0338428	0.926867	0.982177
Rps27l	811.159	-0.0298953	0.046876	0.216811	0.64016
Klhl13	26.9455	-0.0333172	0.0641011	0.00894301	0.180238
Slitrk2	22.2949	-0.00798957	0.0465751	0.333635	0.735732
Mbd5	695.439	-0.0178985	0.0413526	0.426211	0.792448
Fam135b	1529.75	0.00199886	0.0420604	0.911095	0.977364
Noxa1	1.71132	-0.00438239	0.0465826	0.0609128
Cnep1r1	608.083	-0.00269672	0.0371966	0.903339	0.976634
Entpd8	7.16722	-0.00316913	0.0461035	0.590423
Slc6a20a	51.5951	0.00238074	0.0445463	0.910488	0.977285
Dpp10	114.078	-0.0192149	0.0476868	0.270991	0.687819
Atoh7	0.591646	-0.00158175	0.0463611	0.462326
Sun1	2947.44	-0.0730163	0.0471814	0.0219976	0.268181
Jmjd4	160.102	0.0209427	0.0468472	0.281149	0.693824
Amdhd2	1654.06	0.0232305	0.0468781	0.272313	0.688472
Topors	2273.95	-0.0188278	0.0384979	0.427155	0.792734
Ssx2ip	9534.62	-0.000239239	0.0291808	0.991376	0.99831
Igflr1	6.98167	-0.00207211	0.0463324	0.412797
Lpar3	722.017	0.0517053	0.0520455	0.0802781	0.450285
Pnpla7	2546.55	-0.000830007	0.033134	0.971209	0.994923
Plch1	18.3474	0.0131227	0.0482773	0.173815	0.594912
Psenen	935.476	0.00920654	0.0379071	0.682308	0.906452
Siah1a	627.453	-0.0491448	0.0542423	0.0638686	0.407586
Lin37	425.554	-0.0197588	0.0433133	0.370242	0.759784
Mrpl41	573.501	-0.0236179	0.0408782	0.391836	0.772663
Mcoln3	0.571427	-8.99389e-05	0.0463174	0.97894
Hspb6	738.754	-0.0806823	0.067361	0.0260982	0.286985
Gjd4	5.29548	-0.00866693	0.0472585	0.09504
Wnt4	44.1518	0.00204431	0.046302	0.492396	0.832044
Ptcra	5.60281	0.00362971	0.0463091	0.440151
Mrpl55	725.79	-0.0180991	0.0412727	0.424777	0.791674
Dchs1	557.919	-0.0177818	0.0485106	0.224609	0.648424
Syde2	56.0504	0.0182647	0.0489941	0.201171	0.623067
Proser3	568.305	-0.0390332	0.0486871	0.14752	0.562853
Smad6	409.418	-0.00749222	0.0450977	0.570391	0.868495
Abcc12	3800.6	-0.0121186	0.035837	0.603663	0.879305
X2410004B18Rik	354.104	-0.0104925	0.0398703	0.626353	0.888647
Dna2	169.8	0.0120589	0.0431288	0.640838	0.893152
Phkb	279.345	0.0138512	0.0442476	0.47292	0.820079
Acaa2	1024.89	0.193367	0.0926778	0.00163443	0.0812017
Arhgap33	3394.81	-0.0177781	0.0414128	0.429431	0.794329
Arhgef26	31.0333	0.00813261	0.0461179	0.436457	0.799639
C1qa	179.833	0.0125687	0.0455441	0.421305	0.789336
Gtdc1	800.092	-0.0484392	0.0489093	0.0922612	0.475334
Prodh2	0.941858	0.000753731	0.0463021	0.692816
Ehmt1	375.894	0.0384307	0.0542716	0.127892	0.536418
Rap2b	214.512	0.0341094	0.0570009	0.109464	0.506729
C1qc	189.049	0.00702659	0.0442903	0.636409	0.891299
Zfp157	179.086	0.00171441	0.040947	0.983015	0.996027
Trpv5	4.14188	0.00372266	0.0463506	0.398332
Neto2	105.002	0.0303663	0.0557166	0.0968467	0.485137
Fzd8	59.6289	-0.00156659	0.0448867	0.890145	0.973138
C1qb	246.692	-0.0176204	0.0470453	0.303546	0.712579
C1ql2	0.589506	0.000850257	0.0463357	0.611729
Unc93b1	161.653	0.0262867	0.0532432	0.126035	0.533422
Piwil4	15.7819	-0.00537359	0.0462268	0.448476
Trim67	37.2283	0.00539047	0.0455616	0.521978	0.846223
Kirrel2	2.93969	-0.00289734	0.0463704	0.346037
Zfp280c	188.155	0.156874	0.152914	0.00907852	0.181423
Ttc7	3685.03	0.0016026	0.0383584	0.940975	0.986483
Tex46	441.941	-0.0267782	0.0508926	0.183361	0.604071
Stox1	13.2928	0.00476628	0.046149	0.493871
Cst13	1794.83	-0.0273602	0.051196	0.178834	0.597881
Mucl2	0.233792	0.000430771	0.0463332	0.77848
Stag3	11635	-0.0304131	0.038479	0.231807	0.656099
Nfkbid	6.84569	-0.0011873	0.0460884	0.812303
Aifm1	298.027	0.0253085	0.0478199	0.239925	0.662445
X4921524J17Rik	497.982	-0.0390012	0.051231	0.137163	0.548775
Try5	74.0121	0.00613453	0.0447642	0.645986	0.894436
Kdm1a	3652.21	0.00999893	0.0339781	0.669158	0.904108
Elac1	171.562	0.000429638	0.0404389	0.982743	0.996027
Rab8b	687.583	-0.00198543	0.0382724	0.918728	0.979123
Tmem71	7.21607	-0.00299977	0.0462071	0.586123
Trappc14	1199.43	-0.0206863	0.0426337	0.363589	0.754091
Slc39a12	66.7666	0.0125114	0.045497	0.42508	0.791674
Aadacl2fm1	0.184606	0.000351768	0.0463361	0.700758
Kifbp	1749.74	-0.0297529	0.0400927	0.241677	0.663807
Lrfn3	8.6661	-0.00605759	0.0465224	0.315723
Cst11	1.92029	-0.00110908	0.0462759	0.676878
Bcorl1	545.515	0.00155469	0.0406601	0.936672	0.985486
Clca2	6.31601	-0.00527485	0.0464491	0.300157
Wnt8b	9.5181	-0.00359373	0.0460421	0.593437
Cfap221	874.888	-0.0444398	0.0469958	0.111747	0.509996
Trim17	7285.01	0.0299283	0.0478665	0.208741	0.631225
Spryd3	843.32	0.0326394	0.0488219	0.181906	0.602266
Cnpy4	92.9852	0.0333698	0.0588817	0.0792752	0.448496
Zic4	1.50014	-0.00139654	0.046302	0.518914
Tmem177	595.469	-0.0186161	0.0423438	0.400724	0.779997
Anapc10	585.455	-0.0530611	0.0632734	0.0691109	0.420483
Taf6	2362.96	-0.00523832	0.0338219	0.821222	0.95476
Tfb1m	947.435	0.00633624	0.0436588	0.689969	0.909743
Zdhhc9	370.008	0.0685464	0.0733175	0.0407375	0.345752
Pml	143.751	0.00249689	0.0425112	0.867502	0.965504
Trim3	103.143	0.00373492	0.042562	0.827326	0.956672
Otud4	4389.86	-0.0425083	0.0451633	0.122476	0.526786
Nxt1	2325.34	-0.0266734	0.0410506	0.283031	0.695227
Asap3	468.436	-0.00595018	0.0434806	0.712222	0.918613
Zfp39	4403.81	-0.0169373	0.0384528	0.468372	0.818048
Tns2	343.141	-0.002135	0.0429219	0.895284	0.974989
Xpnpep2	28.4841	-0.00211276	0.0455509	0.809133	0.952225
Zfp113	173.858	-0.0370454	0.0577825	0.108	0.505167
Apln	340.978	0.0210125	0.0509701	0.12995	0.538698
Hk1	50309	0.0172302	0.0387424	0.46163	0.814238
Ss18	1600.56	0.0325954	0.0321634	0.189144	0.610816
Sstr4	0.14585	-8.73935e-05	0.046335	0.865803
Frem2	30.3041	-0.0158033	0.0494256	0.0829133	0.455199
Zscan21	3297.56	-0.0010505	0.0402108	0.957486	0.990926
Wdr62	16707.2	-0.0333454	0.0394486	0.198011	0.620442
Mmaa	150.171	0.0277309	0.0507394	0.184899	0.606276
Foxa2	2.51125	-0.00115528	0.0462856	0.650819
Zfp146	234.28	0.063697	0.0853	0.0384658	0.337133
Tspan15	116.928	-0.00667775	0.0438577	0.669898	0.904108
Apbb1	429.122	0.106451	0.0973408	0.0155709	0.230539
Clca3b	4.49145	-0.000813918	0.0461874	0.82887
Pax1	190.792	-0.00240505	0.0448807	0.834219	0.958194
Inhbb	828.429	0.0353861	0.0591611	0.0889615	0.469145
Smpd1	162.007	-0.0126304	0.0441145	0.48448	0.82713
Azgp1	4.6303	0.00141953	0.0462849	0.609327
Paip2	4270.81	-0.00224668	0.0331665	0.922597	0.980695
Cavin3	49.4504	-0.00626214	0.045428	0.833504	0.9579
Sh3glb1	22593.8	-0.0663258	0.0445142	0.0296219	0.303294
Gm5229	0.0626645	-6.08489e-06	0.046335	0.969838
Rbmxl1	573.373	0.00013691	0.0327615	0.995369	0.998571
Scd1	571.386	-0.00980709	0.0463219	0.387671	0.770008
Selenof	2516.1	-0.0610848	0.0518714	0.0501708	0.374645
Rnf139	14162.4	-0.0183829	0.0371876	0.44199	0.802679
Trmt12	137.914	0.0138743	0.0431619	0.491755	0.831766
Prr32	111.32	0.00413194	0.0431766	0.798096	0.949276
Slc35b2	362.909	0.0353351	0.0465787	0.17364	0.594912
Lrg1	157.296	0.00448327	0.0461267	0.518895	0.844668
Gm9762	130.186	-0.0080335	0.0462948	0.402126	0.781007
Rab11fip3	1813.64	0.131439	0.0635213	0.00277179	0.103804
Ttc29	4871.21	-0.0659549	0.0393285	0.0223699	0.269429
Dcaf15	3152.14	-0.0138438	0.0380676	0.548947	0.858191
Socs5	522.736	-0.00954779	0.0353352	0.681269	0.906368
Fer1l6	76.9749	-0.0424653	0.0720061	0.0323713	0.312418
Zcwpw1	768.827	-0.00872646	0.0410911	0.664141	0.901612
Ralgapa2	927.719	0.0383563	0.0478011	0.149719	0.565715
Setd7	155.666	0.0141547	0.0458085	0.385395	0.769256
Sik2	1274.13	-0.00377974	0.0357549	0.868112	0.965504
Fam91a1	1187.76	-0.0133813	0.0372519	0.563657	0.866346
Trim58	0.640524	-0.000119584	0.0463141	0.917738
Psd	1129.45	-0.00882986	0.0428951	0.625272	0.888035
Tmprss13	18.7366	-0.0103999	0.0475419	0.194176	0.618493
H2.M10.6	0.115307	0.000294907	0.0463354	0.890718
Prmt9	194.916	0.0113872	0.0417133	0.57485	0.870217
Aff3	246.999	0.0123463	0.0444846	0.455255	0.810676
Myom3	54.3439	0.0254742	0.0562087	0.0137807	0.21845
Tas2r108	0.112417	-3.50842e-05	0.0463348	0.988097
Cfap61	1887.06	-0.0669509	0.0782163	0.0404537	0.34511
Lypd8l	0.312363	0.000773049	0.0463337	0.593379
Arhgap10	405.196	0.0114201	0.0392867	0.605664	0.880067
Ddx1	6330.09	-0.003012	0.0321338	0.896283	0.975087
Lrrc20	144.658	-0.0229673	0.0488112	0.23191	0.656292
Ndufc1	1204.99	-0.00915547	0.0421227	0.634823	0.890873
Il22ra1	2.39959	-0.00216628	0.0462761	0.536189
Wee2	0.853092	0.00118639	0.0463334	0.516209
Mgarp	778.548	0.271386	0.09779	0.000236692	0.0289098
Ppp1r14a	128.151	0.0194538	0.0511823	0.0689149	0.420059
Spaca5	186.816	-0.00715032	0.0433672	0.667906	0.903406
Mycn	78.8341	0.00567524	0.0447272	0.665937	0.902007
Nodal	0.240475	-0.000239032	0.0463344	0.886051
Dennd11	112.246	0.238316	0.164842	0.00410773	0.126855
Elf2	4886.71	-0.00578996	0.0242108	0.778868	0.941816
Krt80	8.23045	0.0115648	0.0481565	0.0414409
Grhl3	23.7502	0.00313795	0.0456461	0.716409	0.919964
Cyb561d2	224.426	0.010991	0.0420905	0.579283	0.871331
Pacrg	7561.73	-0.0729957	0.0516882	0.0267428	0.288065
Rbm17	1114.28	-0.0265147	0.0416489	0.280454	0.693456
Prf1	0.379203	0.000212686	0.0463174	0.867568
Atg101	201.676	0.0211411	0.0471007	0.280686	0.69358
Islr	93.6953	-0.256492	0.174888	0.00363338	0.119363
Fam193a	5095.85	-0.0123481	0.0336219	0.599072	0.877179
Spry1	127.335	0.0100143	0.0444326	0.529227	0.849429
Thap1	751.028	-0.0293792	0.0412284	0.246327	0.668014
Lipt1	153.879	-0.0171234	0.0452677	0.370395	0.759885
Syn1	8.65418	-0.00247163	0.046116	0.646853
Mospd3	452.213	-0.0181386	0.0463035	0.329095	0.731895
Zfyve28	85.9918	-0.0296746	0.060916	0.00150774	0.0782184
Fgf2	71.4384	0.0119613	0.0471886	0.276942	0.69089
Hook3	317.914	-0.0142478	0.0427306	0.483527	0.826471
Mxd4	2267.22	-0.00265096	0.0326584	0.908918	0.977285
Matr3	8312.01	-0.00506165	0.038935	0.811967	0.952369
Spred3	1518.43	0.00143795	0.0393195	0.945093	0.988183
Clic4	2204.46	-0.0563737	0.0456543	0.0593789	0.398856
Zfp692	138.238	-0.0504394	0.093993	0.00719516	0.164118
Pldi	450.637	0.00421709	0.0409498	0.829605	0.957264
Pomk	145.693	-0.0148244	0.0438907	0.444361	0.804235
Mex3c	2066.57	-0.114969	0.0592749	0.00441488	0.130192
Itih2	461.152	0.00544279	0.0445796	0.687301	0.908745
Aagab	884.77	0.0842426	0.0528442	0.0153006	0.22953
Dzank1	319.2	0.0300322	0.0517487	0.167895	0.587901
Hgsnat	633.853	0.0184774	0.0421543	0.406268	0.782735
Kin	126.362	0.0517382	0.0754189	0.0489571	0.37209
Aldh3b3	42.5516	-0.0129196	0.0471288	0.292977	0.70264
Rsrp1	4137.17	0.0236095	0.0331731	0.331851	0.734219
Bltp1	3618.83	-0.0179315	0.0396754	0.440444	0.801869
Gemin5	3308.65	0.00194118	0.0411794	0.918832	0.979123
Tmem97	12089.2	-0.132905	0.052988	0.00100811	0.0657828
Ovol2	1150.71	-0.0109679	0.041733	0.587214	0.873627
Galnt6	71.5158	-0.0162407	0.0480531	0.239052	0.66205
Stag1	1010.77	0.0104017	0.0373631	0.521966	0.846223
Tbcel	2046.46	-0.0048277	0.0313341	0.83458	0.958194
Ldlrap1	149.678	0.0265231	0.0488046	0.218761	0.64226
Lsm1	342.916	0.00627471	0.0384107	0.867912	0.965504
Ttc13	466.986	-0.0583143	0.0626475	0.0538979	0.382445
Man1c1	90.0925	0.00720465	0.0446712	0.608942	0.881077
Banf2	884.449	-0.0470628	0.0638811	0.0778595	0.44447
Tacc3	1908.96	-0.0187112	0.0301455	0.42068	0.789153
Jade3	604.78	0.223767	0.098941	0.000991129	0.0653459
Bag4	1185.25	-0.016698	0.0341855	0.484967	0.827283
Traf3ip3	2.08254	0.00335797	0.0464308	0.24398
Tap1	58.5598	0.0165192	0.0492278	0.140211	0.552549
Bbs7	1701.12	-0.00924491	0.0368268	0.685263	0.907608
Capn15	1045.7	-0.0101479	0.038348	0.650356	0.895561
Larp1	18418.2	-0.0206926	0.0323951	0.385296	0.769256
Hand1	1.97914	-0.00150565	0.0462386	0.665985
Mfsd2b	156.544	-0.0159909	0.0478032	0.258681	0.678244
Map4k1	497.465	0.00644451	0.0432784	0.700652	0.912428
Fam53a	667.097	0.0140009	0.0375806	0.547463	0.857596
Slc9a7	7.72857	-0.00693073	0.0467707	0.212848
Taf2	1621.56	-0.012174	0.0393799	0.760186	0.935999
Slc12a9	163.599	0.309989	0.139	0.000872701	0.0609101
Hrh4	30.2515	0.0148076	0.0482793	0.193629	0.618199
Chst7	3.98513	0.00810021	0.0472319	0.0313499
Paqr7	1115.65	0.0205295	0.036232	0.398481	0.777856
Nudt22	79.1406	0.0438395	0.0781169	0.013509	0.21614
Actr1b	950.324	-0.00940344	0.0311404	0.684711	0.907455
Letmd1	449.418	-0.0183591	0.0391886	0.435565	0.799158
Uvssa	675.88	-0.0111782	0.0363039	0.629038	0.889133
Dipk2b	3.58801	0.00593961	0.04671	0.160187
Sf3b6	311.657	-0.0222981	0.0446705	0.315077	0.720136
Ccn3	8.57942	-0.00828404	0.0469956	0.192524
Letm2	5074	-0.0634183	0.0414277	0.0308706	0.307477
Srrt	4978.2	-0.00195454	0.0372362	0.929314	0.982857
Pafah2	1199.5	0.00837778	0.0395333	0.696611	0.911534
Kdm6a	169.733	0.0478797	0.0749438	0.0437291	0.357211
Enpp1	45.8454	0.0105868	0.047281	0.284462	0.695961
Ctbp1	824.015	0.0277979	0.0446282	0.26168	0.680318
Hhat	72.5533	-0.0322448	0.0595772	0.0580665	0.395935
Trmt6	384.821	-0.00194639	0.0371542	0.93004	0.983204
Spon2	2.54093	-0.000104976	0.0462285	0.972206
Rims2	663.659	-0.0118791	0.0396401	0.588663	0.874095
Muc17	607.721	-0.0342479	0.0507811	0.162578	0.582726
Nmur2	0.281643	-3.23503e-05	0.0463346	0.860193
Rcor3	2771.8	0.00322621	0.0285583	0.886233	0.971313
Atp11b	1231.66	0.0141552	0.0419562	0.500292	0.836973
Icam1	82.8447	-0.011075	0.0465726	0.351515	0.745978
Htra4	7.85333	0.00299977	0.0461786	0.562851
Cnnm4	1049.13	-0.0310679	0.0400252	0.225124	0.648943
Tbc1d2b	220.35	0.0433589	0.0713376	0.0403778	0.344866
Serpine1	36.0481	-0.00693008	0.0457402	0.487475	0.828503
Ranbp10	2360.69	0.0308088	0.0577333	0.0737423	0.432201
Dmxl1	520.47	0.0114049	0.0418258	0.572718	0.868835
Best1	5840.46	-0.0856401	0.0702096	0.0222242	0.2688
Endod1	233.826	0.00189573	0.0411406	0.985668	0.996759
Depdc5	1074.5	-0.00585129	0.0407154	0.768593	0.939534
Vgf	34.3222	0.0017633	0.0458391	0.804489	0.951033
Fer1l5	2168.76	-0.010186	0.0449342	0.501801	0.837172
Slc30a1	1196.94	-0.0104271	0.0396956	0.629823	0.889397
Adam32	14835.5	-0.0519974	0.0429882	0.0690017	0.420319
Uqcrh.ps1	0.103419	0.000148239	0.0463348	0.928778
Vnn1	37.8609	0.0277924	0.0576267	0.0233673	0.273463
Cep85	4035.5	-0.111482	0.0348707	0.000170858	0.024115
Tulp1	3.97067	-0.00101557	0.0462384	0.741058
Arid5a	147.44	0.0191855	0.0464173	0.404171	0.78193
Slc22a20	1.60913	0.00497876	0.0466481	0.0878322
Slc18b1	87.1503	0.0443676	0.0736253	0.0355308	0.324858
Azin1	2232.23	0.00175864	0.0368672	0.937549	0.9858
Ints7	1193.13	-0.0814644	0.0486751	0.0145435	0.223923
Fbxo27	191.925	0.00973434	0.041491	0.627101	0.888799
Klf10	319.787	-0.0753309	0.0662994	0.0208684	0.261425
Tedc1	1160.14	0.00275881	0.0403729	0.890455	0.973198
Acp7	134.821	0.384266	0.148921	0.000343613	0.0352
Uggt1	832.233	0.0735771	0.0747722	0.0344711	0.321037
Dtl	1333.78	-0.015612	0.0389971	0.497608	0.83495
Thoc2	572.159	0.00841154	0.0435986	0.614846	0.883089
Tbx10	4.69888	-0.00172714	0.0461723	0.691189
Erv3	16.6457	0.0012008	0.0458695	0.855253	0.962159
Asxl2	1210.59	-0.0184916	0.0382858	0.435875	0.799264
Ubr5	11554	0.021494	0.0390835	0.373135	0.761543
Slc2a12	94.7257	0.0401559	0.0670279	0.0478961	0.369478
Zmat4	6.03839	0.0019094	0.0461357	0.696432
Cib2	69.8623	-0.0110425	0.0460369	0.407933	0.783182
Nenf	223.036	0.0106969	0.0431574	0.561146	0.865124
Fam168b	862.727	0.0690272	0.0561952	0.0362304	0.328461
Arhgef4	59.8591	0.0204623	0.051999	0.0452162	0.361921
Pank2	1514.83	0.0121086	0.0322408	0.606235	0.880293
Ppfia1	913.342	0.0335829	0.0438184	0.193894	0.618293
Mavs	362.805	0.0381414	0.0542352	0.129252	0.537682
Bcdin3d	179.967	-0.119141	0.142624	0.0131274	0.213715
Atg14	323.252	-0.00336566	0.0371662	0.879683	0.968618
Prss40	1082.33	-0.0571659	0.0640344	0.0608914	0.401163
Mrpl47	1395.89	-0.0716771	0.0692967	0.0362896	0.328641
Rapgef6	1156.75	0.0285244	0.0373346	0.240793	0.662708
X1700021A07Rik	11.2108	-0.0114479	0.0478207	0.124069
Fbxo34	2345.95	0.000513157	0.0275273	0.981579	0.995863
H2.M11	1.04739	0.000394479	0.0463137	0.841592
Shank2	471.345	-0.0088721	0.0452905	0.511285	0.840626
Aldh8a1	75.2493	0.000224791	0.0426519	0.989815	0.99788
Dlgap5	479.996	-0.0497183	0.0489586	0.0858981	0.462012
H2.DMb2	10.6665	-0.00367303	0.0463481	0.403025
Plekhg2	1068.11	0.0132777	0.0461029	0.225826	0.649464
Zdhhc18	141.301	-0.00550411	0.0431799	0.738481	0.927971
Rps16	2536.3	-0.00710828	0.0370832	0.753875	0.932967
Vash2	3561.61	0.000752555	0.0336535	0.974362	0.994923
Mcrs1	2767.86	-0.0336591	0.0416007	0.195903	0.619677
Wdhd1	386.867	-0.0091333	0.0411452	0.64959	0.89518
Tob1	1753.44	-0.0643602	0.0721875	0.0460566	0.364279
Ephx3	3.13122	0.000822025	0.0462207	0.811495
Pkd2l1	410.578	0.00392642	0.041503	0.834381	0.958194
Kcnh3	35.1296	0.0120799	0.0477831	0.124331	0.529386
Gch1	31.0526	-0.00170407	0.0451814	0.868044	0.965504
Nr0b2	9.23418	-6.00047e-05	0.0460368	0.992287
Rskr	7.44227	0.00432187	0.0462797	0.472783
Clba1	1796.65	0.0192769	0.0483889	0.24399	0.665246
Kdf1	73.8167	-0.011615	0.045956	0.354663	0.748357
Nme1	409.993	-0.00642945	0.0422893	0.722323	0.921351
Adgrl3	870.927	-0.12933	0.0953328	0.00878043	0.178065
Osbpl5	237.83	0.0150308	0.0427848	0.465116	0.816384
Bclaf1	1830.49	0.00209037	0.0356757	0.926845	0.982177
Kcnmb2	3.51001	-0.00531564	0.04668	0.101477
Tnfrsf23	18.1418	-0.012429	0.047804	0.45392	0.80983
Spag1	2215.48	-0.0118426	0.0357618	0.611488	0.881405
Atoh8	3011.23	-0.0339735	0.051485	0.158345	0.577778
Wdtc1	11590.2	-0.0270822	0.0408959	0.277686	0.691466
Kcnk2	125.826	-0.0335803	0.0615305	0.026495	0.288065
Cldn11	2261.72	0.128312	0.0702796	0.00484227	0.136928
Rgs22	7646.76	-0.00444548	0.0378147	0.839191	0.958924
Cdkn3	2298.49	-0.0843869	0.056349	0.0175005	0.241284
Slc25a43	30.7257	0.0242017	0.0541131	0.0514183	0.376308
Zbtb42	1649.78	-0.0548972	0.0687678	0.0608946	0.401163
Zfp60	220.023	-0.0162774	0.0438915	0.416912	0.787324
Prkci	454.649	0.0400056	0.0593774	0.0986841	0.488397
Vps13b	1190.51	-0.0042057	0.0385073	0.84505	0.960351
H2.DMa	304.137	0.141668	0.12821	0.00944029	0.185248
Phc3	399.876	0.021541	0.04413	0.332853	0.735244
Kctd8	0.187785	-9.12784e-05	0.046331	0.93486
Slc20a2	468.682	0.1239	0.0940034	0.00976636	0.186557
Gdf7	1.45918	0.00158605	0.0463262	0.460465
Gpr160	3378.38	-0.0506206	0.0495882	0.0831875	0.455704
Cdkn1c	241.265	0.0122428	0.0453027	0.441896	0.802679
Ldah	271.588	0.000611735	0.0380762	0.977601	0.995469
Rfx7	575.536	-0.000923611	0.0387492	0.965133	0.993169
Inf2	138.135	0.00341937	0.0435463	0.846903	0.960872
Esyt3	1227.93	-0.0158015	0.0411621	0.47374	0.820684
Armc3	4492.65	-0.0238704	0.0329119	0.323341	0.726525
Atp8a1	149.401	0.0313362	0.0542164	0.135197	0.546468
Aspg	22.6427	0.000454838	0.045836	0.945729	0.988244
Tmem247	4082.34	-0.0063574	0.040839	0.748396	0.931596
Ahdc1	3842.42	0.030276	0.0569542	0.0815533	0.452234
Ddhd1	9008.08	-0.0827573	0.0488896	0.0133341	0.215677
Lzts3	136.212	-0.0031859	0.0442994	0.811866	0.952369
Tecta	12.6809	0.00713861	0.0466212	0.339499
Cd81	1678.72	0.0242228	0.045355	0.284791	0.696346
Spag6	3363.01	-0.0478956	0.0558347	0.0905662	0.473101
Fam13a	37.7501	0.00864126	0.0466034	0.334725	0.737045
Cisd1	773.19	-0.0197821	0.0393413	0.405582	0.782377
Fermt2	430.529	0.0880514	0.0694177	0.0202535	0.257307
Ccdc33	3683.65	-0.0195208	0.0388845	0.410827	0.784123
Tmem33	715.448	0.0224094	0.0395269	0.355754	0.748955
Gnpnat1	228.363	0.0119732	0.0422415	0.54726	0.857596
Ckap2	519.31	-0.0623679	0.0605537	0.0511006	0.376308
Avp	1.07122	-0.00129499	0.0463221	0.495838
Mynn	441.789	0.00862261	0.0371955	0.703361	0.913781
Themis2	26.5268	-0.00829569	0.0465192	0.354698	0.748357
X2810032G03Rik	119.144	-0.0129594	0.0466183	0.281	0.693642
Limch1	1003.99	-0.0093061	0.0408447	0.673252	0.904737
Actrt3	1722.04	-0.0117426	0.04236	0.553063	0.860604
Nek5	12.9711	-0.0034402	0.0459356	0.634279
Mrps26	377.463	-0.010436	0.0462689	0.384901	0.769256
Eef1a1	53311.6	-0.0698847	0.0314631	0.00664934	0.157387
Phyhipl	7946.37	-0.0901104	0.0458166	0.00698644	0.161038
Fam222b	484.447	-0.0556466	0.0562532	0.0674827	0.416121
Xkr8	2120.68	-0.0232982	0.0401923	0.337567	0.738038
Ppp1r16b	203.499	0.0208211	0.0499133	0.233963	0.658283
Ptger2	6.54438	-0.00643732	0.0467324	0.197273
Actr5	388.603	0.00983227	0.0425123	0.603306	0.879165
Slc16a9	70.7684	0.00258287	0.0436839	0.86146	0.963843
Slc32a1	1.44339	0.00194314	0.0463297	0.453191
Mrpl23	79.6189	0.0106758	0.0465129	0.360196	0.751967
Pced1a	804.694	0.00482721	0.0365116	0.831151	0.957542
Mbl1	1.24857	0.00171385	0.0463248	0.455343
Dzip1l	43.3022	-0.00146113	0.0447136	0.901432	0.976391
Coa8	716.231	0.00427313	0.0436267	0.780919	0.942443
Vopp1	72.2389	0.0127134	0.0460056	0.390019	0.772073
Phf12	1243.68	-0.0157252	0.0367222	0.50634	0.838265
N4bp2	930.362	0.00831854	0.0412757	0.675604	0.905005
Adh4	200.797	-0.0182799	0.0490022	0.202389	0.624909
Mat1a	5.25572	0.000852712	0.0461184	0.850789
Iqch	5361.46	-0.0227353	0.0339874	0.348563	0.743884
Rpl10a	1896.95	-0.0123607	0.0363885	0.597212	0.876284
Fam76b	453.009	0.00600751	0.036845	0.790532	0.946215
D630003M21Rik	231.651	0.0063139	0.0441414	0.650529	0.895626
Ctnna1	1218.89	0.0744491	0.0541836	0.0265498	0.288065
Fbxw17	137.713	-0.0203018	0.0461811	0.310261	0.718165
Abhd18	533.466	-0.0364721	0.0485071	0.19984	0.622884
Tgm2	865.916	0.0146695	0.0444613	0.429792	0.794594
Smim14	1755.4	-0.0104785	0.0386986	0.639438	0.892524
Tspan14	196.486	0.0269862	0.0503785	0.192589	0.616396
Ppm1k	90.3385	0.174106	0.213034	0.00952883	0.186027
Gm5884	92.1242	-0.0229809	0.053572	0.0411489	0.347233
Sh2d4b	27.1695	0.00673658	0.0460316	0.474917	0.82121
Vstm2l	33.8482	-0.00861217	0.0467015	0.312353	0.718767
Fdxacb1	187.728	-0.047929	0.0622491	0.0809714	0.45163
Rtkn2	59.4977	-0.00043789	0.0459736	0.939019	0.986146
Nmrk1	82.6089	-0.0278702	0.0561682	0.0639928	0.408072
Ifi206	2.38461	-0.0063841	0.0468923	0.042549
Iars	1339.64	0.00961292	0.0376273	0.66991	0.904108
Cpe	3160.86	0.264647	0.0868821	0.000107851	0.0183481
Zfp365	9.65487	-0.00108091	0.0460901	0.826444
Nufip2	1134.5	0.0363464	0.0494885	0.143701	0.558177
Aim2	7.42893	0.000335133	0.0460004	0.951666
Egr2	16.3034	-0.011582	0.0482999	0.0110459
Ackr1	0.382511	-0.00144286	0.0463628	0.199409
Jmjd1c	1108.6	0.0067022	0.0360705	0.769961	0.939534
X1700017G19Rik	900.2	0.00738217	0.0382935	0.738701	0.927971
Stk35	6568.09	-0.00100507	0.0347703	0.964879	0.993169
Dusp8	25.3161	0.0124744	0.0478465	0.177343	0.597781
Wdr19	1750.3	-0.0106862	0.0400046	0.617932	0.88487
Pcdh18	7.28034	0.0028425	0.046214	0.554172
H2az1	5294.56	-0.0257861	0.0376296	0.301392	0.709739
Rcor1	1016.75	0.0479981	0.0566239	0.0911484	0.473501
Sirpa	188.556	-0.044984	0.0687425	0.0602307	0.400614
Ankrd9	1357.84	0.0024221	0.0443068	0.856155	0.962493
Bri3bp	701.341	0.0217551	0.045631	0.343937	0.741574
Ankrd13b	68.2809	0.00200171	0.0437771	0.89031	0.97315
X1700018B24Rik	2466.6	-0.00487079	0.0431453	0.765646	0.938594
Tmem156	342.736	-0.370217	0.0968423	5.24275e-06	0.00285415
Ndufv1	2583.29	0.000259769	0.0329717	0.991164	0.99831
Ddx60	78.208	0.00710186	0.0436947	0.658899	0.899717
Bank1	16.1085	-0.000803711	0.0457483	0.91218
Or10j5	6.77886	-0.00082371	0.0462966	0.697987
Ssh2	6371.59	-0.033855	0.0399057	0.192912	0.616736
Bicd2	1808.85	0.0201211	0.0450456	0.336606	0.737688
Smarce1	1715.18	-0.0150113	0.0417122	0.480841	0.825158
Scarb1	3426.35	-0.0102653	0.0389709	0.642464	0.893932
Chchd5	227.824	-0.0749641	0.0954068	0.0302063	0.305738
Inpp4b	142.235	-0.0129768	0.0456327	0.437905	0.8006
Crp	14.1121	0.00432839	0.0460852	0.541559
Ccr7	47.441	0.0167431	0.0494814	0.121745	0.525274
Fgd3	74.1619	-0.00529652	0.0451166	0.654657	0.897205
Ano10	1664.84	-0.143751	0.0394072	2.37075e-05	0.00728586
A4gnt	0.0694247	0.000300091	0.0463356	0.870533
Wdr20	638.4	-0.011584	0.0333499	0.621636	0.886509
Nsrp1	1514.83	0.00150345	0.0429582	0.9253	0.981573
Card19	157.519	-0.0178185	0.0468439	0.310845	0.718503
Rflna	2.12697	-0.000126512	0.0462427	0.967976
Zc3h7a	1041.13	0.0124576	0.0377687	0.587592	0.873627
Ninj1	276.539	0.0130208	0.0443657	0.468387	0.818048
Cfap68	5475.81	-0.0984491	0.0600885	0.0102946	0.191931
Snn	613.567	-0.114515	0.122311	0.0140697	0.220548
Itprid1	0.726494	-0.00208985	0.0463821	0.176492
Muc5ac	22.6608	-0.0115862	0.0478887	0.114714	0.513935
X6430571L13Rik	12.7731	-0.0160455	0.0500419	0.021393
Ccdc92	12839	-0.0200596	0.0462637	0.311191	0.718542
Gm9725	14.8794	-0.00206604	0.0456314	0.802726
Wnk2	63.9185	-0.000467418	0.0448586	0.967096	0.993631
Sh3rf3	36.0702	-0.00408299	0.0450092	0.687306	0.908745
Rmi2	52.6732	-0.040207	0.0701033	0.0277948	0.293246
Rara	684.153	0.00369569	0.0403361	0.854129	0.961841
Dhx38	1940.03	0.0166339	0.0415877	0.448986	0.806913
Slc9b2	2.19866	-0.00428784	0.0465132	0.189949
Igsf9	1418.16	-0.0275282	0.050116	0.19604	0.619677
Slc24a2	20.3468	0.0148034	0.0490511	0.084458	0.459133
Parp11	923.751	-0.0321173	0.03998	0.212691	0.636218
Arap2	446.108	0.0434792	0.0656868	0.0698893	0.421949
Acd	764.529	-0.0278184	0.0425652	0.261904	0.680318
Cramp1	1517.48	0.013607	0.0443241	0.456884	0.812106
Hpf1	646.659	-0.024398	0.0441907	0.293001	0.70264
Acer2	202.804	-0.00213194	0.0436906	0.884496	0.970766
Dnajc22	32.4219	-0.00073987	0.0453252	0.936817	0.985486
Ccdc138	676.585	-0.00822444	0.037153	0.71604	0.919802
Dnah10	2767.64	0.00499332	0.0423628	0.778309	0.941753
Wipf2	578.751	0.0176861	0.0387487	0.453548	0.809828
Fam120a	1007.7	0.0241439	0.0423552	0.312282	0.718767
Prm2	117276	0.00196691	0.0420176	0.913308	0.977732
Rapgefl1	57.6541	-0.00214499	0.0445849	0.862152	0.963855
Mindy4	1950.36	-0.0279965	0.0361197	0.263234	0.680452
Atp6v0a2	743.271	0.000355921	0.034689	0.987711	0.997526
Dennd4c	667.015	0.0320756	0.0495672	0.182791	0.603563
Phf2	3231.88	-0.0119046	0.0413975	0.566833	0.866526
Kcnj9	2221.7	0.0189192	0.0502722	0.121808	0.525274
Tigar	537.906	0.00794973	0.0414279	0.683727	0.906979
Igsf8	580.749	0.0636541	0.10425	0.0251596	0.283161
Socs1	85.339	-0.00606776	0.04594	0.516373	0.843389
Gcc2	779.983	3.01902e-05	0.0376134	0.999018	0.999691
Ptpdc1	9193.78	-0.00986024	0.0308426	0.669913	0.904108
Cct8l1	2208.36	-0.0335973	0.0472544	0.184756	0.606118
Sult6b1	9.46212	-0.00664644	0.0465861	0.3008
Mrm3	148.888	0.00763217	0.044295	0.61105	0.88137
Haus6	580.048	-0.00316997	0.0395828	0.877792	0.96802
Cntnap5c	52.7744	-0.0197345	0.0510809	0.0838022	0.457099
Dexi	138.071	0.00137607	0.0427807	0.933578	0.98447
Kmt2c	556.996	0.0303383	0.051144	0.175782	0.597777
Dbil5	15309.6	-0.0196724	0.0410691	0.395168	0.775522
Nod1	57.0392	-0.00280336	0.0451078	0.794097	0.948277
Smim3	34.7984	0.00556819	0.0455121	0.600023	0.877425
Dlec1	2547	-0.0219733	0.0386603	0.364945	0.755094
Cldn22	3.77478	0.000718038	0.0462584	0.795875
Mturn	549.596	0.0377161	0.0579315	0.108375	0.505355
Csf3	6.90418	-0.00445945	0.0463063	0.452351
Rnf144b	1472.53	0.00623427	0.0387275	0.843683	0.96002
Cdkn2aip	3554.92	-0.013436	0.0316719	0.565965	0.866505
Cntln	1072.82	-0.00630573	0.0398637	0.760613	0.936343
Npy6r	8.30103	-0.00879472	0.0471311	0.170626
Galnt11	220.388	-0.00667597	0.0418227	0.722443	0.921381
Fkbp14	385.52	0.036953	0.0549838	0.127849	0.536418
Kcna6	28.932	0.00972655	0.0472635	0.180416	0.600172
Tmem237	1166.36	-0.0324764	0.0460152	0.198187	0.620698
Kdm1b	208.335	0.000409964	0.0411677	0.982757	0.996027
Opa1	1163.84	0.0143265	0.0347886	0.545337	0.856836
Cnbd2	4028.79	0.00140268	0.0395494	0.946078	0.988373
Hspb2	7.33356	-0.0108087	0.0479981	0.0225078
Atp13a4	93.5034	0.0220456	0.0513214	0.12984	0.538546
Sbno1	5756.61	-0.00288111	0.0387514	0.892086	0.973808
Trappc11	1278.45	-0.035756	0.038912	0.170447	0.590016
AW551984	0.846779	0.00137121	0.046337	0.382566
Ano2	109.654	-0.262876	0.132357	0.00158171	0.0797964
Phf20	1031.49	-0.000293231	0.0374815	0.989254	0.997526
Cdon	196.631	0.00203271	0.0440318	0.883169	0.970187
Fam210a	438.718	0.0484445	0.0579796	0.0873227	0.464993
Tbc1d32	356.05	0.0122964	0.040621	0.565553	0.866505
Mphosph9	1779.25	-0.0127322	0.0346928	0.587975	0.873627
Ccdc50	2628.98	-0.0433169	0.0428334	0.1156	0.515426
Camk4	1417.13	0.0208349	0.0427549	0.358913	0.751744
Rbm24	10.5508	-0.00590009	0.046537	0.316099
Crygn	0.345349	0.000291354	0.0463243	0.918519
Tmem181a	472.774	0.0479124	0.0587043	0.0870648	0.464572
Stox2	747.125	-0.032926	0.0483157	0.0894334	0.470606
Snrk	750.45	0.0286855	0.0407639	0.255532	0.676172
Notch3	130.576	-0.02044	0.0488143	0.190713	0.613263
Cd84	29.8092	0.00583819	0.0460558	0.491551	0.831766
Cldn16	0.090653	-3.11994e-05	0.0463348	0.962572
Ormdl3	2065.98	0.292341	0.0572891	1.76854e-08	4.21223e-05
Prdm1	6.86772	-0.00720324	0.0468505	0.184212
X5033430I15Rik	6.53935	0.000984707	0.0460502	0.850071
Gstp2	14.6973	-0.00254201	0.0461545	0.58879
Spon1	801.606	0.00898255	0.0439491	0.58421	0.872951
Atg5	172.815	-0.0582375	0.076933	0.0487674	0.371513
X1700022A21Rik	3621.71	0.0119978	0.0375313	0.601618	0.878274
Plekhg6	20.4961	0.00738174	0.0470127	0.100006	0.491167
P3h2	34.5592	-0.000607898	0.0448003	0.957185	0.990868
Pde4dip	4549.5	-0.0201753	0.0366972	0.40422	0.78193
Ttc39b	728.847	0.0531398	0.0516178	0.0746219	0.434417
Enpp6	102.201	0.0384896	0.0696082	0.0154253	0.22953
Hycc2	362.676	0.00605527	0.0421613	0.741104	0.928727
Mylip	65.8381	0.00885375	0.0451135	0.526242	0.848381
Slc43a2	1206.65	0.018133	0.0363533	0.450336	0.806913
Slamf7	856.7	-0.0167528	0.0443963	0.396902	0.776763
Spag4	6290.52	-0.00705401	0.0372433	0.753904	0.932967
Chpf2	448.754	0.0454794	0.0601105	0.0907136	0.473101
Btbd10	3530.37	-0.023323	0.041672	0.327953	0.730829
Scarf1	26.0365	-0.00213294	0.0452969	0.82877	0.956943
Cer1	0.283557	-0.000204808	0.0463322	0.992362
Hand2	2.79502	0.000227028	0.0462176	0.95904
Rilp	25.0751	-0.00602281	0.0458322	0.533854	0.851008
Iqca1l	3198.95	-0.00598542	0.0391656	0.777525	0.941479
Kcna7	10.5414	0.0182621	0.0512487	0.014276
Hoxa13	1.35918	0.000495547	0.0462842	0.832701
Asb10	18.3993	0.00524521	0.0461377	0.485014	0.827283
Prkab2	560.563	0.0110763	0.0364772	0.579301	0.871331
Fbxo8	226.437	-0.0107425	0.0411521	0.641732	0.893697
Pgap3	78.0695	-0.00408208	0.0446133	0.750103	0.931651
Itln1	2.08396	-0.00221065	0.046361	0.313225
Hoxa11	0.125472	-0.000108731	0.0463351	0.931937
Mfsd14b	223.448	0.0708237	0.0968857	0.0311844	0.308101
Tapbpl	176.29	0.00685608	0.0432323	0.6831	0.906455
Bend3	326.64	0.0151271	0.0420224	0.477505	0.823035
Cep44	576.561	-0.0145727	0.037788	0.53067	0.850124
Pnmt	6.93001	-0.00204621	0.0462644	0.567137
Tlcd2	58.5291	-0.000989455	0.0445084	0.936341	0.985475
Serpinf2	24.9682	0.00945985	0.0471727	0.194493	0.618514
Primpol	140.38	-0.00614589	0.0422244	0.735481	0.926229
Hoxa9	18.0974	-0.00519677	0.0459922	0.538966	0.852945
Gask1a	14.8298	-0.000465913	0.04576	0.948274
F11r	905.038	0.100091	0.0917155	0.0174511	0.240841
Hoxa7	25.2249	0.00621801	0.0463108	0.415632	0.786633
Hrc	6.27788	-0.00933058	0.047491	0.0550464
Pdss2	134.914	-0.02543	0.0492599	0.216512	0.63987
Cep250	974.758	0.0354051	0.0599214	0.0789016	0.448372
Aox4	62.3299	0.0179924	0.0505698	0.0579478	0.395503
Mical2	6142.78	-0.0359378	0.0402073	0.171463	0.591217
Fam50b	3616.65	-0.00325332	0.0443706	0.801882	0.950263
Sobp	332.065	0.0174949	0.0463719	0.319719	0.723857
Usp38	916.789	-0.011419	0.0342677	0.626869	0.888799
Ncapd2	2995.51	-0.0216119	0.0307839	0.357705	0.750712
Hoxa5	6.20081	-0.00122311	0.0461239	0.791262
Neurod2	0.249398	2.52966e-05	0.0463294	0.958637
Bcl9	764.054	-0.0294014	0.0490435	0.200481	0.622997
Glra3	1.38282	-0.00137498	0.0463176	0.495391
Gdf5	8.27126	0.00687413	0.0467993	0.249154
Trpm4	1565.23	0.0360578	0.0489272	0.161917	0.581642
Sema7a	1400.02	0.180898	0.076149	0.000921804	0.0622839
Slc22a23	87.0433	-0.0151919	0.0473672	0.285597	0.696538
Ovca2	191.88	0.116567	0.0955162	0.0117428	0.203963
Iffo1	1941.77	0.0210417	0.043211	0.350577	0.745472
Fau	3560.47	-0.0147937	0.0405323	0.504725	0.837691
Asic3	15.3779	-0.00135001	0.0457054	0.860292
Nop2	1320.89	-0.00281339	0.0382023	0.896298	0.975087
Ostm1	223.34	0.0067941	0.0414634	0.724926	0.922372
Bphl	203.155	0.00030735	0.0402368	0.918322	0.979123
Smg6	3847	0.0111957	0.0368369	0.626572	0.888799
Snx25	1825.25	0.013764	0.0320539	0.557996	0.863207
Kash5	2115.88	0.0131832	0.0427502	0.505729	0.83811
Atg9b	42.3597	0.00987912	0.0461583	0.409541	0.784077
Galnt18	116.733	0.0174344	0.0472212	0.294829	0.704058
Pdzk1	7877.88	0.00415272	0.0361588	0.854894	0.962159
Wdr36	668.69	-0.0206382	0.0370951	0.484772	0.827245
Pth2	61.8583	0.0049814	0.0462019	0.481342	0.825311
Snx10	177.561	0.00492834	0.0431432	0.764222	0.938057
Afg1l	89.996	-0.208909	0.160095	0.00492135	0.136928
Cd160	3.42099	-0.00777633	0.0471348	0.0565666
Spats2l	28.3804	-0.00732198	0.0459543	0.504333	0.837637
X2410017I17Rik	0.700933	0.000426778	0.0463065	0.823848
Edem2	716.583	-0.0307187	0.0416939	0.180824	0.600877
Kcnh2	759.277	0.0549376	0.0767275	0.0502719	0.374645
X1700066M21Rik	847.217	-0.00874178	0.0388439	0.69027	0.90984
Trpc4ap	4132.49	-0.0350216	0.0339151	0.162714	0.582942
Serpinb9f	0.466326	0.000124605	0.0463274	0.878906
Pramel32	0.151369	-1.77044e-05	0.0463349	0.973044
Satb2	89.3718	-0.00844009	0.0447389	0.568861	0.867636
Sesn1	748.902	0.226139	0.0591827	1.34593e-05	0.00493179
Tsr1	790.893	-0.00146704	0.0357929	0.94842	0.988716
Mlxip	856.7	-0.00360308	0.0402988	0.834424	0.958194
Txlng	196.063	0.156351	0.103072	0.00540323	0.142792
Zfp384	1769.76	-0.0169577	0.0337988	0.477988	0.823247
Tcte2	3132.72	-0.173904	0.0548893	0.000105351	0.0180843
Plcl1	63.729	-0.0136445	0.0473056	0.280543	0.693483
Sgsm2	1269.33	-0.00401618	0.036236	0.859515	0.963259
Arl5c	8.52613	0.00408902	0.0462499	0.468251
Ankrd35	34.6923	0.000234932	0.0451426	0.981537	0.995863
Camp	0.542507	-0.00124835	0.0463513	0.504348
Fbxo25	175.085	-0.00570042	0.0415805	0.565413	0.866505
Lasp1	1308.71	0.0373589	0.0501848	0.149128	0.564571
Focad	356.076	0.0192483	0.0469893	0.294192	0.70377
Ncoa6	2717.82	-0.0176235	0.0394535	0.448015	0.806622
Pcp4l1	132.234	-0.00359	0.0429003	0.623766	0.88733
Sbf2	2740.65	0.0132889	0.0384226	0.561016	0.865124
Gmds	148.241	0.0479472	0.0667847	0.068725	0.419573
Rbm8a	785.312	-0.00399279	0.0379188	0.636738	0.891346
Trp53inp2	3578.34	0.0246889	0.0376732	0.318834	0.72305
Ttk	1724.74	-0.0263324	0.0399042	0.288344	0.698314
Pigu	486.309	-0.0462712	0.0493915	0.102917	0.496912
Setd1b	2130.62	-0.00796919	0.0412147	0.688717	0.909179
Rras	325.534	0.00798435	0.0396863	0.675361	0.905005
Pals2	3500.36	-0.00447848	0.0346937	0.845919	0.960729
Gpr162	404.498	0.0172555	0.0469985	0.305091	0.714153
Txnip	2073.64	0.0384145	0.0639806	0.062825	0.404308
Upf3a	6790.27	0.0157925	0.045664	0.369368	0.759129
Pmepa1	81.1115	0.0139313	0.0468976	0.322564	0.725947
Foxf2	1.71238	-7.54781e-05	0.0462349	0.976528
Hjv	165.953	-0.000596629	0.0426681	0.970853	0.994865
Scaf1	1564.88	0.0101729	0.0444126	0.530738	0.850162
X1700018A04Rik	352.467	-0.0219185	0.0461686	0.294793	0.704058
Higd1a	1338.37	-0.00366899	0.0375531	0.672244	0.904625
Foxq1	190.793	0.00918746	0.0457882	0.462086	0.814238
Cdc16	533.679	-0.0100168	0.0361858	0.664672	0.901612
Fig4	650.326	-0.0120692	0.034276	0.677888	0.905175
Egr1	190.422	-0.02598	0.0575646	0.000228922	0.0283366
Fcrla	62.3797	-0.0126402	0.0474024	0.25621	0.676172
Hdhd3	117.08	0.0154211	0.0492012	0.0903608	0.473007
Poli	1242.68	-0.00735279	0.0371648	0.744131	0.929567
Usp5	1731.38	-0.0111011	0.030933	0.631432	0.889858
Mllt6	1087.99	0.022309	0.0470702	0.27297	0.688683
Cdc40	467.631	0.0200202	0.0412557	0.387633	0.770008
Spsb2	840.256	0.034048	0.056888	0.110367	0.506974
Srcin1	4108.37	-0.0269601	0.0541459	0.107608	0.504643
Dennd2a	180.149	-0.0275014	0.0509193	0.18248	0.603014
Tmem255b	9.36981	-0.0100897	0.0476431	0.0699187
Abhd17c	423.065	-0.114507	0.0688153	0.00438629	0.129744
Uqcrfs1	1829.82	-0.0355349	0.0427025	0.178427	0.597781
Olfml2b	369.736	0.221123	0.0803991	0.00168624	0.0820193
Chmp4b	2275.43	0.0328287	0.0474711	0.189007	0.610816
Nos1ap	23.374	0.0054731	0.0459326	0.504008	0.837637
Cdk19	1553.89	0.0472214	0.0524927	0.0943342	0.479574
Tfdp1	1362.36	-0.0346682	0.0366125	0.176417	0.597781
Socs7	8545.29	-0.0107968	0.0329038	0.645124	0.894436
Sv2a	25.3126	0.0121408	0.0476364	0.2277	0.650757
Polr2l	476.878	-0.027804	0.0507442	0.18706	0.608829
Cdk19os	1033.95	-0.0070908	0.0402725	0.730947	0.924358
Otud7b	3775.7	0.071678	0.07816	0.0352417	0.323715
Slc19a3	6.69497	0.00963032	0.0475316	0.0611467
Tmco3	403.78	0.0246305	0.0412412	0.310267	0.718165
Catsper1	3060.86	-0.109085	0.0830931	0.0121606	0.206698
Prr3	555.248	-0.0318535	0.0449545	0.208658	0.631225
Ptov1	1664.36	0.0339958	0.0510184	0.163955	0.584386
Mesd	3581.06	0.0167695	0.039952	0.466191	0.817146
Dcun1d2	223.955	-0.00149273	0.0404709	0.951543	0.989436
Parp12	820.413	-0.0273742	0.0389791	0.274654	0.688835
Gdf15	12.9711	0.00545419	0.0463031	0.422245
Rpf2	585.822	-0.11273	0.0764261	0.00980755	0.186686
Grtp1	1134.53	-0.0264688	0.0440356	0.271052	0.687855
Tbkbp1	83.0479	0.00336804	0.0442618	0.804162	0.951002
Jarid2	1322.21	0.0194474	0.0399857	0.406757	0.782843
Tbc1d17	545.709	0.00595008	0.0377309	0.788799	0.946162
C1s1	487.062	0.0178554	0.046441	0.323099	0.726272
Mfsd4b1	23.2878	0.00294308	0.0452529	0.774362	0.940582
X1700003F12Rik	6466.79	-0.00122929	0.0451993	0.901182	0.976309
Fchsd1	291.707	0.0092636	0.0429608	0.609	0.881077
Armc10	225.343	0.0158682	0.0415722	0.377169	0.76445
Car14	28.7224	-0.017855	0.0501575	0.0946992	0.480404
C1rl	117.095	0.0340662	0.060454	0.0642248	0.408174
Mfsd4b5	1.93711	0.00105977	0.0462806	0.679376
Rgs4	45.6269	-0.00739979	0.0451447	0.567013	0.866527
Cbfa2t2	669.39	-0.0134713	0.0369245	0.642005	0.893778
Osbpl7	795.838	-0.010969	0.0432768	0.549861	0.858619
Zfp280d	696.937	0.00892831	0.0411381	0.658633	0.899483
Mc3r	0.101072	-3.14375e-05	0.0463348	0.999244
Ubn2	2326.61	0.00168317	0.037181	0.939607	0.986146
Atf5	505.4	0.0349093	0.0577617	0.102759	0.496912
Tmc3	20.5075	-0.000366399	0.0455922	0.963395	0.992884
Srd5a2	3.5365	-0.000820768	0.046237	0.799573
Pcid2	2284.61	-0.0702021	0.0460016	0.0252718	0.283579
BC028528	24.448	0.0151161	0.0489931	0.108913	0.506371
Inip	364.549	-0.00453915	0.0376119	0.837548	0.958924
Cul7	442.816	0.0628226	0.0853138	0.0389799	0.340075
Ranbp9	9179.97	-0.0464263	0.0398788	0.089524	0.470693
Ciart	208.218	-0.0424669	0.0586276	0.100425	0.492302
Fndc4	46.5972	0.00773621	0.0460794	0.445531	0.805192
Reep2	2751.15	0.023196	0.039844	0.34146	0.739928
Sp6	14.6104	-0.0161941	0.0500662	0.0255132
Efl1	1376.19	0.0201364	0.0476561	0.271628	0.688393
Ift172	11830.1	0.0218067	0.040696	0.359074	0.751744
Cyp24a1	14.9077	0.00827424	0.0467657	0.28316
Rad9b	582.871	-0.0334892	0.0455792	0.190931	0.613263
Saxo2	546.835	-0.0582173	0.069778	0.0554456	0.388088
Bpifb5	335.05	-0.00477229	0.0427681	0.779602	0.941931
Susd4	36.831	-0.0232224	0.0534846	0.0527861	0.380233
Susd1	87.7088	0.02013	0.0488738	0.177935	0.597781
Sct	31.6716	0.00372598	0.0455305	0.694498	0.910546
Pptc7	1466.33	0.00838517	0.0355036	0.717539	0.920141
Pln	417.514	-0.18397	0.12044	0.0043697	0.129715
Akap12	73044.7	0.021759	0.0477597	0.258557	0.678119
Colec10	7.62453	0.000529788	0.0460708	0.915252
Tctn1	1810.94	-0.00700585	0.0291702	0.757162	0.934996
Cep85l	6440.35	0.0161061	0.0366107	0.497597	0.83495
Shoc1	270.919	0.00295944	0.0410588	0.877582	0.967914
Capn8	34.1865	0.00488257	0.0454793	0.636738	0.891346
Atp6v0a4	12.0028	-0.00780206	0.0468604	0.227094
Slc35f1	2.70519	-0.000765595	0.0462321	0.791141
Ripor1	404.31	-0.0249695	0.0432648	0.294962	0.70408
Samd10	937.467	-0.0379967	0.0473345	0.153619	0.570099
Gng10	444.822	0.00626635	0.0437075	0.719351	0.92038
Dock10	14.1785	0.0113572	0.0477398	0.131713
Phrf1	2476.11	0.000324541	0.0349018	0.9888	0.997526
Mcl1	2020.61	-0.0266037	0.0400095	0.285262	0.696446
Nfe2l1	2357.98	0.066586	0.04791	0.0332139	0.314863
Rassf7	292.962	0.0267012	0.0498339	0.203255	0.625566
Ensa	1798.93	-0.0128448	0.0284986	0.569064	0.867782
Med30	180.21	-0.0394531	0.0652391	0.0580261	0.395857
Tm6sf1	146.616	0.00824531	0.0430881	0.700565	0.912428
Nepn	0.614931	6.2422e-05	0.0463005	0.988975
Polr3k	378.563	0.019079	0.0431443	0.382103	0.76832
Zkscan16	9.23183	-0.000285356	0.0458969	0.96368
Degs1	326.056	-0.0190548	0.0450361	0.174799	0.595818
Lrrc56	3462.03	-0.0238358	0.0383977	0.332919	0.735301
Akr1d1	0.607608	-0.000563236	0.0463242	0.715262
Ctss	111.32	0.00594644	0.0450587	0.609483	0.881181
Pold1	495.362	0.00500313	0.0431776	0.759598	0.935911
Ramac	833.195	-0.0334764	0.0473626	0.185086	0.60642
Creb3l2	284.352	-0.00129985	0.0428954	0.936239	0.985475
Rnh1	641.509	0.023119	0.0463322	0.281234	0.69391
Sycp2l	6.61386	0.0017821	0.0461228	0.71812
Cyp3a16	0.0699289	-5.88362e-06	0.046335	0.99672
Ric1	354.28	0.0396414	0.0590519	0.10118	0.493581
Fsd2	14.0311	-0.00960646	0.0471698	0.208168
Herc1	2557.61	0.010711	0.0396914	0.621954	0.886764
Dgki	11.8436	-0.00430148	0.0460732	0.54224
Lpar1	822.819	0.0165048	0.0401229	0.458202	0.81297
Mybpc2	4.13204	-0.00485985	0.0465784	0.193276
Arfrp1	741.651	0.0472681	0.0446196	0.0940981	0.478879
Ucn	0.774069	2.00404e-05	0.0463041	0.987845
Scube3	161.818	0.00933703	0.0451837	0.566265	0.866505
Trps1	36.0802	-0.00753173	0.0461823	0.430155	0.794709
Pak1ip1	843.68	0.0158636	0.0340755	0.50602	0.83811
Rtel1	1389.38	-0.0146761	0.0336418	0.536034	0.85135
Atp5mf	1143.07	-0.0121668	0.0402217	0.575209	0.870217
Mbd3l1	1438.16	-0.0775709	0.0685077	0.0290103	0.300054
Hoxb4	9.08158	0.00979988	0.0475106	0.0958846
Josd2	678.503	-0.00179925	0.0421539	0.918284	0.979123
Mapkap1	2229.56	-0.0278963	0.0330473	0.252973	0.673017
Taf5l	1330.12	-0.0379885	0.0359269	0.140329	0.55263
Hoxb5	10.685	-0.0124394	0.0485194	0.0249851
Dsel	57.5534	0.00490384	0.0449405	0.687709	0.909026
Aspdh	3.68408	-0.00630607	0.0468058	0.114167
Gmeb2	381.871	0.00716774	0.0376843	0.747987	0.931379
Golga4	6669.63	0.0313279	0.0515443	0.166552	0.586813
Txndc8	1624.46	-0.0595916	0.0654252	0.0554519	0.388088
Mindy1	1159.05	-0.013608	0.0345054	0.564874	0.866505
Atp5mg	1005.64	-0.0404472	0.0505135	0.131438	0.541495
Pbx3	266.638	-0.0234833	0.0457325	0.287501	0.697601
Hoxb7	4.14523	0.00150447	0.0462763	0.607318
Bud31	1345.36	-0.0371047	0.0423622	0.163036	0.58316
Pkhd1l1	64.3537	-0.00549396	0.0444543	0.689021	0.909179
Pakap	1027.64	-0.0166665	0.0447262	0.388772	0.771069
Mboat1	5.86471	-0.00837891	0.0472905	0.0450147
Wdr26	4158.44	-0.0101005	0.033225	0.665593	0.901877
Nudcd1	910.383	-0.0497033	0.0617128	0.0781501	0.445696
Shank1	500.092	-0.00317918	0.0426455	0.850735	0.961733
Mvb12b	122.38	-0.00808208	0.0436727	0.62568	0.888089
Angptl6	11.4834	-0.00643378	0.0465066	0.332671
Nlrp6	5.38704	-0.00120665	0.0461345	0.784886
Ptk6	7.42197	-0.00866709	0.0472186	0.112844
Elovl3	16.1947	0.7441	0.285584	0.000273923
Ttll6	5163.67	0.024243	0.0455431	0.284894	0.696346
Nup205	8625.88	0.00804447	0.0391112	0.710242	0.917175
Trhr	0.713472	-0.000887602	0.0463109	0.62208
Abcf1	4788.31	0.024532	0.0411355	0.311433	0.718542
Alpk3	27.9207	0.00493846	0.0458276	0.576982	0.870348
Ptpn3	61.8612	0.00627856	0.044475	0.655647	0.897652
Lmx1b	7.22624	-0.00310936	0.046138	0.591965
Gabpb2	468.707	0.0190942	0.0422863	0.39434	0.774796
Degs1l	0.0504141	-1.72077e-05	0.0463349	0.9902
Kpna7	60.0999	-0.0278975	0.0561196	0.0659677	0.413742
Kdm3b	910.638	0.0449027	0.0624825	0.082914	0.455199
Ascc3	1033.28	-0.0185426	0.0388701	0.431656	0.795611
Vill	181.679	0.0160401	0.0450326	0.39149	0.772502
Ephx1	3509.44	0.00808184	0.0429698	0.647862	0.894744
Sema6c	1291.77	0.0488858	0.0784561	0.0377543	0.33538
Smurf1	2985.83	-0.038758	0.0411812	0.146297	0.561308
Stap2	433.972	-0.259384	0.113957	0.000858653	0.0605955
X1700028J19Rik	8134.8	-0.103309	0.073784	0.0126278	0.210029
Cnot4	3133.5	-0.0414837	0.0446871	0.129631	0.538358
Scgb3a2	0.836022	-0.00102597	0.0463171	0.560171
Lefty1	14.0561	0.0085436	0.0469944	0.211015
Zscan2	1800.48	-0.00627338	0.0412744	0.74559	0.930294
Scgb1c1	0.639662	0.000661521	0.0463149	0.79025
Ost4	902.905	-0.0476872	0.055255	0.0936185	0.47772
Six3	0.308411	0.00109073	0.0463476	0.646519
Sde2	765.562	0.0332043	0.049355	0.174423	0.595435
Rap1gap2	167.205	0.0155346	0.0463477	0.341825	0.74019
Gngt2	10.3891	0.000551641	0.0459635	0.924221
Trmt112	513.624	-0.0312405	0.051501	0.169238	0.589087
Ctnnal1	593.117	0.194271	0.0701228	0.000297758	0.0331783
Hace1	361.437	-0.00183561	0.0394124	0.929249	0.982857
Abitram	643.447	-0.093197	0.0712541	0.0170855	0.238623
Tmem214	4428.47	-0.0388996	0.0388837	0.142201	0.555592
Ralgps1	1735.1	-0.0395083	0.0365022	0.129191	0.537682
Agbl3	1751.2	-0.0179287	0.040888	0.429353	0.794303
Vars2	372.854	-0.00489017	0.0445171	0.715919	0.919802
Birc7	0.243578	-0.000482782	0.0463373	0.679699
Gcnt1	16.829	-0.00125376	0.0455956	0.879433	0.968618
Kif16b	977.056	0.0344455	0.0566095	0.11342	0.5124
Phb	638.683	-0.0133286	0.0463337	0.360474	0.751967
Ythdf1	757.536	-0.0336386	0.0392975	0.194385	0.618514
Itpkb	1721	0.0269132	0.037999	0.282004	0.694406
Baiap2l1	232.226	0.00592756	0.0440716	0.690919	0.909898
Garnl3	2229.47	0.0194862	0.0308908	0.407216	0.782843
Pi4kb	614.636	-0.00968796	0.0354622	0.70868	0.9169
Zcchc2	4093.52	0.0032225	0.0403337	0.872351	0.966811
Bpgm	2405	-0.0235897	0.0381107	0.336619	0.737688
Zfhx3	719.116	-0.025451	0.0486354	0.226973	0.650044
Rnf146	1056.59	-0.041651	0.0463214	0.128332	0.536975
Nipal2	40.7312	0.0101646	0.0465133	0.365999	0.755858
Mrps34	373.054	0.0095975	0.044116	0.56023	0.864794
Shfl	69.8256	0.00821185	0.0458434	0.471295	0.81966
Man2a2	2904.13	0.0235373	0.0475937	0.257793	0.677544
Ctu1	36.69	0.0149076	0.0485137	0.167212	0.586898
Fam117a	320.346	-0.00730748	0.037802	0.743042	0.928909
Irs2	264.98	-0.00359861	0.0427088	0.832225	0.957762
Zfp653	832.399	-0.0120355	0.0421928	0.548133	0.857764
Rpl12	3558.51	-0.0622733	0.0579922	0.0510189	0.376308
Pogz	842.571	-0.0126219	0.0362059	0.587838	0.873627
Ccdc68	6.72804	-0.00244689	0.0461417	0.658327
Kat7	6662.49	-0.0709188	0.0481723	0.0264477	0.287962
Plcl2	115.37	-0.00599126	0.0437871	0.698596	0.911776
Dido1	2836.4	0.0349021	0.0533442	0.142346	0.555592
Soga3	2.81735	-0.00176647	0.0463165	0.491325
X3930402G23Rik	5.66289	0.0052251	0.0465352	0.264511
E330034G19Rik	218.422	0.0101979	0.0429051	0.583529	0.872951
Rccd1	145.46	0.0128003	0.0432662	0.553043	0.860604
Tcfl5	8383.5	-0.035524	0.0481278	0.167149	0.586898
Sccpdh	11213.6	-0.0353299	0.0371288	0.172119	0.592514
Prc1	2681.26	-0.0477939	0.0501338	0.0944798	0.479913
Cnst	1072.88	0.00568657	0.0387783	0.643773	0.894249
Supt3	988.143	-0.0603822	0.0479235	0.0482069	0.37027
Edc3	605.706	-0.0105329	0.0338191	0.553101	0.860604
Slco4a1	1.61033	-0.000959649	0.0463248	0.681401
Ube2l3	2620.05	-0.14517	0.0435112	7.17069e-05	0.0146967
Pdk2	4802.7	-0.031462	0.0445691	0.213968	0.636683
Klk1b16	34.6444	-0.00820535	0.0468033	0.264564	0.681737
Lmtk2	1198.6	0.0128888	0.0433645	0.500703	0.837121
Cldnd2	617.923	-0.0181984	0.0426774	0.404874	0.782032
Rabggtb	207.831	-0.021865	0.0462088	0.294534	0.704058
Ppp1r9b	1340.69	0.0150958	0.0456681	0.378211	0.765015
Rbbp8nl	0.439095	-0.000701574	0.0463379	0.864141
Bloc1s5	528.006	-0.0160113	0.0373197	0.497229	0.834731
Tspyl5	405.902	-0.00347407	0.0395765	0.758585	0.935358
Cfap157	1936.29	0.0210991	0.0425326	0.356364	0.749714
Cables2	757.591	-0.0950088	0.0487525	0.00640651	0.155503
Txndc5	1179.49	0.0464166	0.0503914	0.102132	0.495355
H1f9	11813.1	-0.0812214	0.0763545	0.0272428	0.289688
Asb17	4379.38	-0.0182474	0.0401264	0.431471	0.795611
Ube3c	2882.65	0.0306688	0.0451773	0.219677	0.643042
Rps21	1353.27	-0.0211102	0.0433197	0.350267	0.745472
Bmp6	94.2528	0.0261225	0.0535584	0.1116	0.509812
Tlr4	12.5031	-0.00593107	0.0463441	0.400266
Cpq	584.517	0.0435561	0.0596896	0.0945956	0.480199
Siglecf	2.61983	-0.000639748	0.0461932	0.8361
Timm8b	1743.56	-0.112069	0.0573771	0.00463645	0.1335
Mtg1	210.869	-0.00661126	0.039781	0.752008	0.932617
Ttc16	3452.45	-0.0229962	0.034703	0.346479	0.742946
Arhgap18	307.992	0.145449	0.200351	0.00965846	0.186456
Tsga13	848.068	-0.0989162	0.080957	0.016103	0.232955
Tasp1	1453.58	0.00493764	0.0361215	0.828441	0.956906
St6galnac5	16.4153	0.00675881	0.0467455	0.218111
Adrm1	2874.29	0.00485056	0.0397289	0.815628	0.953464
Arpin	33.8466	-0.00070044	0.045528	0.933996	0.98453
Usp6nl	772.861	-0.0017894	0.0341109	0.938037	0.9858
Pigk	1057.52	-0.015975	0.0287457	0.482219	0.825985
Foxred1	688.048	-0.0232349	0.0382595	0.468138	0.818048
Osbpl2	766.512	0.0162134	0.0379838	0.489757	0.830135
Eme1	136.061	0.0175166	0.0476998	0.272454	0.688472
Myo16	57.4297	0.00407023	0.0447084	0.745555	0.930294
Ak5	62.9452	-0.0186884	0.048606	0.228743	0.652172
Hrh3	44.9598	-0.00196579	0.045025	0.85635	0.962493
Anpep	59.6262	0.000726764	0.0447238	0.950842	0.989045
Echdc3	105.699	0.0396365	0.0690225	0.0303906	0.306165
Atpsckmt	116.357	0.000517581	0.0432533	0.973484	0.994923
Psmd7	1811.93	-0.00106204	0.0314367	0.963226	0.992884
Zzz3	942.42	0.0353983	0.0482195	0.169064	0.588882
Mtg2	173.283	-0.00372713	0.0403297	0.779171	0.941856
Cpa4	1.74517	0.00284736	0.0463769	0.313853
Trhr2	0.569515	0.000817279	0.0463235	0.563033
Zfp503	44.9423	0.00174507	0.0455497	0.839118	0.958924
Chad	2.16501	-0.00338083	0.046433	0.235599
Ss18l1	155.941	-0.00323182	0.0426232	0.785834	0.944329
Rreb1	582.263	0.0291775	0.0499436	0.193767	0.618236
L3mbtl3	135.963	0.104658	0.180839	0.0143961	0.22292
Sptlc3	4.83771	-0.00391235	0.046392	0.348781
En2	36.6455	-0.00384214	0.0454369	0.698401	0.911776
Rsad1	159.825	0.163098	0.152447	0.00812089	0.17248
Rln1	0.873323	0.000755826	0.0463281	0.626844
Gm9767	1.83039	0.00372892	0.0464732	0.194996
Wdr93	1638.33	-0.06491	0.0399659	0.0256609	0.284664
Marchf6	1866.09	0.02982	0.0413989	0.240708	0.662708
Nexn	232.259	-0.00959693	0.0442442	0.66001	0.900214
Atp6v1g1	2535.83	0.00148122	0.0350599	0.948638	0.988716
Htr5a	0.115153	0.000298156	0.0463356	0.833702
Lsm14b	1462.14	-0.0150865	0.0319	0.521096	0.845666
F13a1	246.849	-0.00441491	0.0429356	0.790293	0.946204
Mycbpap	7275.29	-0.0291001	0.0468614	0.220528	0.643483
Nrn1	38.4032	0.017953	0.049877	0.1235	0.527704
Itga9	232.692	0.0117145	0.043834	0.513116	0.841641
Adgrg6	4.74437	0.000483032	0.0462203	0.880725
Taf4	413.822	-0.0120986	0.0396924	0.587462	0.873627
Prune2	18.918	-0.0034348	0.0459467	0.636502	0.891299
Cdc123	986.981	-0.0248913	0.0407221	0.30879	0.717085
Zc3hc1	521.409	-0.0451261	0.0490553	0.108413	0.505355
Gipc2	65.6689	-0.00560817	0.0454897	0.623292	0.88721
X9330171B17Rik	1020.97	-0.00978475	0.0412147	0.629255	0.889133
Whrn	671.821	0.00473458	0.0429091	0.777854	0.941604
X4930591A17Rik	112.328	-0.0183685	0.0486454	0.224945	0.648721
Camk1d	161.63	0.00249081	0.0432741	0.860889	0.963657
Ifi44l	2.30809	-0.00190545	0.0463414	0.381661
Sart1	1705.72	0.0249198	0.0518434	0.146373	0.561391
Runx2	194.991	-0.0176229	0.0474802	0.28245	0.695088
Shd	4.47318	0.000765874	0.0461627	0.848741
Cdh26	89.4349	-0.0119107	0.0456475	0.425382	0.791836
Stim2	436.491	0.0340868	0.046108	0.185113	0.60642
Eeig1	1716.45	0.0546863	0.0561909	0.0705715	0.423766
Akna	2771.07	-0.0226827	0.0430677	0.327715	0.73078
Ube2h	2195.64	0.00312455	0.0318096	0.892492	0.974084
Cmc1	96.7982	-0.0149145	0.0454813	0.392072	0.772663
Naif1	1372.74	-0.00123651	0.0388476	0.953007	0.990001
Akap7	397.916	0.0370844	0.0518539	0.144859	0.559378
Adgrl4	25.9338	-0.0160394	0.0494956	0.0864069	0.463252
Dap	1440.66	-0.110177	0.0802671	0.0114891	0.201391
X1700003H04Rik	1467.41	-0.115394	0.0704859	0.00748827	0.167147
Polg	3596.54	0.0951242	0.0491909	0.00674731	0.158829
Tbc1d19	587.591	-0.035897	0.0463798	0.211903	0.635381
Tekt5	4104.71	-0.0424672	0.0565099	0.107972	0.505167
AW209491	313.306	-0.0139578	0.0406828	0.543887	0.855856
Nubp2	2971.33	0.000141809	0.0379228	0.995097	0.998571
Fanci	534.096	-0.0180406	0.0439478	0.384771	0.769256
Rbpj	440.745	0.00598607	0.0444573	0.669316	0.904108
Nlrc4	100.826	-0.00621514	0.0429857	0.715863	0.919802
Rlbp1	28.0493	0.0081931	0.0467306	0.295954	0.704273
Bbln	501.327	0.0286806	0.0548647	0.110396	0.506984
Orm1	3.78668	0.000875948	0.046268	0.746006
Adk	450.454	0.0361918	0.0489356	0.161107	0.581278
Ptchd3	1241.19	-0.0799196	0.0594844	0.0234456	0.273463
Zdhhc1	817.477	-0.00583325	0.0356635	0.799368	0.949573
Atf7ip2	1120.16	-0.0339302	0.0509313	0.16434	0.584386
Tbc1d25	410.468	-0.00352293	0.0382163	0.871218	0.966517
Abhd2	4613.38	-0.018534	0.0380605	0.435711	0.799194
Ciz1	3162.89	-0.0372852	0.0463306	0.158738	0.578536
Daglb	122.686	-0.0176821	0.0473464	0.300575	0.709325
Metrnl	58.9455	-0.555957	0.187896	9.55485e-05	0.0174959
Rpl39l	3880.04	-0.0403956	0.0572008	0.110136	0.506892
Gpatch2	2316.26	0.0159825	0.0350308	0.501451	0.83713
Aoc1l3	0.233818	-0.000280272	0.0463343	0.967722
Il18	25.5238	-0.000651268	0.0453115	0.945293	0.988183
Srrm2	9435.48	-0.000654688	0.0400677	0.973803	0.994923
Arid4b	1007.57	-0.00272205	0.0432855	0.861083	0.963741
Ppp1r10	4910.73	-0.0235688	0.0338059	0.332084	0.734628
Rpl22l1	1063.23	0.000605096	0.0435194	0.968456	0.993858
D1Pas1	7175.61	0.0150771	0.0345392	0.52526	0.847755
Tbcd	556.297	-0.00129067	0.0363723	0.982705	0.996027
Suv39h1	346.143	-0.0271846	0.0440615	0.26247	0.680318
Stx11	7.9314	0.0016006	0.0459963	0.784756
Tbce	492.719	-0.0135187	0.0392226	0.547735	0.857596
Sec24d	196.673	0.0155189	0.0450957	0.396695	0.776704
Isg20	954.404	-0.00106522	0.0425944	0.822128	0.955079
Zfp750	16.4554	-0.000211181	0.0460612	0.950929	0.989083
Tgfb2	31.5416	-0.00210566	0.0459608	0.741891	0.928888
B3galnt2	549.468	0.0386972	0.0487713	0.145043	0.559503
Ints15	699.633	-0.0195871	0.0432518	0.374012	0.762351
Lyplal1	120.798	0.0304402	0.0545658	0.127639	0.536287
Lgi2	77.76	0.00242308	0.0461648	0.620875	0.886006
Fn3krp	317.332	-0.00057578	0.0377204	0.995979	0.998585
Pomt1	6099.52	-0.0541832	0.0390682	0.0522997	0.379337
Vstm2b	21.0275	-0.00820012	0.046652	0.317116	0.721559
Prrc2b	720.556	-0.0111878	0.0425539	0.562259	0.865505
Npepl1	493.707	0.00893065	0.0397892	0.676029	0.905005
Gimap3	7.49686	-0.0148019	0.0496406	0.00525631
X2300002M23Rik	0.398292	-0.000207424	0.0463253	0.989214
Megf9	392.155	0.257284	0.106001	0.000616794	0.0496992
Foxk2	3014.52	-0.0485592	0.0402032	0.0794221	0.448496
Pcsk1n	227.348	0.00927828	0.0472915	0.146968	0.561986
Azi2	2499.19	-0.00332891	0.0340418	0.885333	0.970941
Fndc3b	514.189	0.0168832	0.0471069	0.300954	0.709356
Cybc1	285.191	0.113923	0.0820308	0.0103534	0.191964
Spdye4a	359.65	0.0712702	0.0996697	0.0303823	0.306165
Cdk5rap2	6331.35	0.0352509	0.0559631	0.120801	0.524564
Tnfsf10	13.7441	-0.0053826	0.0463305	0.424851
Hexdc	161.719	-0.00714076	0.042252	0.742733	0.928893
Ndst2	973.903	-0.0350206	0.0402062	0.181184	0.601381
Minar1	0.62451	-0.0015511	0.0463527	0.289148
Clnk	38.1817	0.00810909	0.0461716	0.426631	0.792535
Rftn1	113.308	-0.114534	0.160306	0.0139567	0.21996
Rab3gap2	1244.71	-0.0260389	0.0384404	0.295204	0.70408
Uts2r	0.829933	-0.00189622	0.0463688	0.262074
Igfbp2	268.759	-0.00348689	0.0437159	0.815141	0.953253
Rnf122	16.4329	-0.0073027	0.0467017	0.273153
Tex19.1	226.175	0.000255686	0.040789	0.956909	0.990868
Tsga10ip	5200.81	0.0130296	0.0436047	0.487618	0.828673
Spata16	7276.31	-0.0457076	0.0384378	0.0905602	0.473101
Tex19.2	655.801	0.0455913	0.050892	0.106042	0.501233
Mfsd4b2	0.380252	-0.000280605	0.0463279	0.8715
Ankar	2486.98	0.0217542	0.0427085	0.346506	0.742946
Mettl22	816.587	-0.0227387	0.0438034	0.32039	0.724078
Atp6v0e2	203.439	-0.0257326	0.0510947	0.17005	0.589867
C130074G19Rik	365.218	0.222752	0.125285	0.00243124	0.0971305
Smarcal1	432.543	0.0218484	0.0401068	0.362015	0.752537
Exosc2	294.516	-0.0460209	0.0574841	0.095545	0.482511
Fut11	136.813	-0.00708626	0.0423116	0.699108	0.9119
Drd5	0.59436	0.000713955	0.0463247	0.617091
Picalm	4308.08	0.00588357	0.0312586	0.799264	0.949509
Sectm1b	0.703541	-0.00140965	0.0463477	0.295307
Sec24c	3379.23	-0.0789868	0.0334743	0.0011681	0.0711085
Marchf4	21.1711	-0.00619248	0.0460065	0.550272	0.858867
Wdr17	263.109	-0.00013417	0.0415973	0.993516	0.998472
Synpo2l	37.2317	-0.00632025	0.045446	0.554623	0.861348
Hlx	11.5633	0.0188664	0.0518538	0.00287472
Wdr45	94.9052	0.0228531	0.0505552	0.175913	0.597781
Dusp10	795.346	-0.0401812	0.0567762	0.111455	0.509518
Cdh6	11.7673	-0.00227415	0.0462932	0.491241
Ccdc81	5610.07	-0.00481714	0.0391429	0.818694	0.953909
Mreg	359.52	-0.024786	0.0478746	0.241708	0.663807
Neil3	177.735	-0.0119674	0.0442421	0.494124	0.833283
Prss23	149.346	-0.0167262	0.0487225	0.193918	0.618293
Prdm16	223.53	-0.0251404	0.0521663	0.0814563	0.452234
Heatr5b	732.223	0.010685	0.0430413	0.564698	0.866505
Cntnap2	760.415	-0.0589246	0.0497804	0.0540809	0.383355
Alg1	343.277	0.0476898	0.0540793	0.173797	0.594912
Tmem135	319.354	0.0122082	0.0410186	0.56336	0.866209
Mtmr7	57.4062	-0.00588596	0.0451211	0.626933	0.888799
Ttc36	7.86664	0.00482688	0.0464228	0.344614
Prpf18	811.762	0.0139546	0.0361013	0.60751	0.88052
Dcxr	43.0029	-0.00284139	0.0454302	0.764478	0.938057
Snx22	2.68746	-0.00408446	0.0464778	0.222358
Morc3	1013.13	0.0223375	0.0419838	0.341844	0.74019
Ppl	37.6839	0.00842965	0.0468094	0.266099	0.682677
Mtmr12	1639.84	0.0113268	0.0350045	0.628926	0.889133
Tcta	815.609	-0.00724564	0.0375664	0.850249	0.961733
Col10a1	0.220177	-8.50976e-05	0.046335	0.979532
Slc9a8	1461.99	-0.0471689	0.0428775	0.0922644	0.475334
Zdhhc2	376.688	0.0493212	0.067301	0.0680548	0.417576
Ubn1	2170.75	0.00907042	0.0368993	0.691008	0.909898
Wfs1	79.0759	-0.00285253	0.0436986	0.847129	0.960932
Prrx2	10.9868	-0.00797971	0.0469741	0.207701
Tnrc18	4471.71	-0.00163346	0.0423144	0.924073	0.981135
Micu3	260.859	-0.0836079	0.114236	0.023102	0.272561
Nt5dc1	603.598	-0.0282757	0.0410079	0.260288	0.67974
Nrtn	52.2374	0.00110288	0.0460425	0.840751	0.959302
Asb6	295.904	0.0395828	0.0570144	0.112212	0.510455
Tspyl4	555.747	-0.0169236	0.0382965	0.470531	0.819441
Cntn5	44.7217	-0.0052575	0.0448973	0.646064	0.894436
Ccdc27	2424.34	-0.00611137	0.0398986	0.766225	0.938686
Cdnf	128.907	-0.00755464	0.043361	0.653044	0.896564
Dse	93.4925	0.0111668	0.0458552	0.419417	0.788435
Znfx1	3604.98	0.0194615	0.0436449	0.368451	0.758231
Nup133	1713.13	-0.0128633	0.0325736	0.584175	0.872951
Bltp3a	1359.84	-0.0274805	0.0483941	0.218745	0.64226
Ptpa	3811.46	-0.0224479	0.032769	0.351187	0.745978
Cdsn	174.236	0.0057687	0.0440091	0.70164	0.912688
Cyp7b1	7.09744	0.00097012	0.046108	0.836847
Foxp3	6.50173	0.000522113	0.0460079	0.925698
Cep104	4093.57	-0.0303129	0.0336412	0.0847832	0.45969
Atp8b1	51.8006	-0.0127664	0.0465251	0.352829	0.746541
Zup1	537.669	-0.00692503	0.0402678	0.735863	0.926365
Mmd2	1586.75	0.00785032	0.038377	0.721629	0.920999
Stau1	1650.73	-0.0535986	0.0455312	0.0667516	0.414848
Sgcz	0.131187	-0.000148199	0.0463348	0.951724
X4921524L21Rik	873.227	0.00394548	0.0378681	0.857756	0.963259
Ncam1	350.023	-0.0266083	0.0432881	0.272718	0.688535
Cfap70	5479.08	-0.0156843	0.0362138	0.507562	0.838785
Flicr	20.6438	-0.00321788	0.0458044	0.682408	0.906452
Ajap1	0.868987	0.0014585	0.0463354	0.399529
Rsph4a	11.2772	0.0032876	0.0457904	0.680723
Cylc2	8345.57	0.00503857	0.0426149	0.772053	0.940395
Ppp1r3f	96.465	0.0274257	0.0542394	0.108998	0.506547
X2210406O10Rik	16.8778	-0.0107196	0.0473464	0.209108	0.631784
Ubald1	2047.82	-0.00910845	0.0428908	0.617716	0.884627
Nphp4	854.479	-0.00388606	0.041517	0.836163	0.958757
Ccser1	10.9616	0.0175012	0.0507342	0.0224164
Grin3a	4.6996	0.00394911	0.0463523	0.394908
Myo9a	2550.5	0.0200305	0.0422797	0.37845	0.765255
Fam149b	1462.68	-0.0751313	0.0441996	0.0219103	0.268135
Rcan2	103.94	0.029805	0.0559785	0.0960899	0.483477
Rbms3	36.452	-0.0128729	0.0478005	0.200633	0.622997
Or6aa1	58.9942	-0.0339816	0.0636347	0.0222047	0.2688
Pgap4	668.724	0.0146852	0.0436607	0.455382	0.810676
Stub1	1144.19	0.0123551	0.037412	0.592461	0.875199
Mocos	35.903	-0.00366994	0.0454758	0.704347	0.914274
Gm7488	629.524	-0.0183918	0.0409283	0.421262	0.789336
Trmt9b	30.4502	0.0266021	0.0581336	0.000320038	0.034452
Prex1	662.783	-0.158466	0.0900899	0.00372869	0.120915
Ap5z1	322.339	0.0373573	0.0492099	0.15308	0.569907
Hs3st6	4.24812	0.00286849	0.0462375	0.532101
Strip2	508.603	0.122122	0.103059	0.0111117	0.199061
Hnrnpu	15751.6	-0.00428879	0.0337435	0.852775	0.961733
Odad3	1741.78	-0.00782872	0.0378344	0.724565	0.922352
Lonrf1	212.543	0.00548267	0.0406138	0.866011	0.964822
Zfp189	590.48	0.0191857	0.0444849	0.361101	0.752124
Coro7	394.449	0.0121915	0.0416197	0.55632	0.862031
Kcne1	2.74683	-0.00122645	0.0462663	0.674446
Mrpl12	1309.1	0.0135138	0.0390548	0.550506	0.859007
Vasn	457.096	0.0373451	0.0550431	0.127366	0.535726
Kyat1	297.02	-0.0363238	0.0490713	0.159135	0.578655
Cpeb3	2910.52	-0.0126336	0.0437895	0.495077	0.833594
Baat	0.851424	-0.000353788	0.0463045	0.862936
Rxrb	605.554	0.00372714	0.039355	0.858313	0.963259
Spout1	3916.27	-0.0200348	0.0384789	0.403032	0.781779
Dusp26	8.14273	0.0256714	0.0575578	7.911e-06
Icmt	2895.15	0.00201219	0.0288299	0.92908	0.982857
Oxld1	55.1115	-0.00176649	0.0442667	0.893717	0.974707
Zmynd8	529.765	-0.028759	0.059634	0.00463205	0.1335
Kcne2	7.0355	-0.00371514	0.0464432	0.255921
Capsl	274.675	0.00940412	0.0406349	0.650948	0.895812
Tbc1d13	672.487	0.0327007	0.0459606	0.164932	0.584565
Mrps6	387.529	0.0204895	0.0450753	0.332219	0.734628
Lap3	888.717	-0.0280052	0.0399587	0.264636	0.681737
Sdk1	276.6	-0.0145085	0.0427997	0.476405	0.822528
Gm5422	7.98744	0.00561791	0.0463904	0.381622
Zer1	2452.88	-0.0151754	0.0355966	0.522986	0.846798
Tspan10	8.92884	0.00465997	0.0462467	0.455962
Msantd3	112.942	-0.0132636	0.0448938	0.441123	0.802249
Ncoa7	510.262	-0.00541437	0.04182	0.769816	0.939534
Batf2	9.15258	-0.00660282	0.0466173	0.28469
Usp53	564.719	0.022625	0.044453	0.311677	0.718567
Nploc4	5234.41	-0.0888833	0.0415101	0.0049305	0.136928
Lmbrd2	1002.98	-0.0511184	0.0540429	0.0815445	0.452234
Ldb2	25.6863	-0.00558348	0.0457974	0.556334	0.862031
Slc7a12	0.208533	0.000667841	0.0463395	0.730617
Plekhg5	600.107	0.0847981	0.113802	0.0231676	0.272659
Cplx3	0.756978	0.00103657	0.0463237	0.568241
Dync2i2	1223.56	0.0133809	0.0374965	0.564631	0.866505
Dock3	668.931	-0.00523034	0.0387644	0.807444	0.951578
Ralyl	5.27988	0.00204755	0.0460677	0.712965
Got1l1	1199.13	-0.0572091	0.0653592	0.0598753	0.399745
Trp53rka	157.342	-0.00541536	0.041518	0.775125	0.941056
Slc6a5	0.888653	-0.000645153	0.0463037	0.724254
Fnbp1l	1230.3	-0.00962716	0.0453377	0.492543	0.832144
Prkrip1	687.734	0.0093372	0.0394958	0.599844	0.87729
Slx4	6265.47	0.00132698	0.0390774	0.949943	0.988716
Alg2	414.201	-0.0284973	0.0438205	0.24845	0.668545
Bahcc1	287.045	-0.000283401	0.043203	0.985587	0.996729
Garin1b	7948.79	0.00333035	0.0379561	0.880065	0.968647
Htatip2	855.865	0.0207191	0.0435267	0.353154	0.746918
Orai2	305.135	0.00628667	0.0390707	0.769841	0.939534
Exo1	339.707	-0.0735704	0.0665453	0.0327696	0.313802
Fbxl5	2254.7	0.013446	0.0366832	0.56564	0.866505
Alkbh4	428.447	-0.0334318	0.0524306	0.155126	0.572935
Dnttip2	1200.31	-0.0400103	0.0434615	0.0638386	0.407586
Thap3	40.0864	0.0264228	0.0566388	0.0197637	0.254273
Il22ra2	0.384865	-0.000216578	0.0463345	0.963298
Dnajc28	979.414	-0.0176791	0.0471693	0.297654	0.70641
Cc2d2a	68.33	0.0121111	0.0465792	0.347324	0.743132
Dnajc11	948.192	0.0133678	0.0329349	0.570295	0.868495
Ypel5	1070.4	0.00844516	0.0384929	0.702448	0.913241
Polr2j	253.404	-0.145463	0.107449	0.00723125	0.16442
Galnt12	63.0126	-0.00411526	0.0444945	0.753736	0.932967
Cep131	1790.47	0.0104633	0.0451433	0.483263	0.826471
Cpeb2	11840.2	-0.0556012	0.0669786	0.0609911	0.401163
Kmo	32.4562	-0.00581267	0.0454623	0.596351	0.876075
Cercam	235.559	0.0744515	0.116845	0.023685	0.274603
Zfp597	1689.68	-0.268837	0.0932591	0.00015997	0.0234466
Zfand1	98.6266	0.0361568	0.0601674	0.0707851	0.424132
X2600006K01Rik	2.63506	0.000417339	0.046162	0.919952
Cplane1	2312.79	-0.00574079	0.0350103	0.803376	0.950854
Ncoa5	2258.39	-0.00468874	0.0255501	0.825745	0.956171
Gabbr2	85.5052	-0.0146242	0.0466521	0.334125	0.736084
Zc3h10	1029.65	0.00902592	0.0375818	0.708661	0.9169
Tbc1d2	569.21	0.0291277	0.0516756	0.17069	0.590368
Xkr5	13.4336	-0.00107457	0.0457416	0.884415
Myl6b	392.949	-0.00960437	0.0405629	0.644653	0.894436
Trub2	302.725	0.0271536	0.0465118	0.242965	0.6645
Wdr70	1268.98	-0.135316	0.0402698	7.17327e-05	0.0146967
Olig2	0.193676	0.000467501	0.046337	0.71464
Arhgap29	8773.6	0.0116577	0.0375014	0.611186	0.88137
Zfp335	559.904	0.00791341	0.0388027	0.716913	0.920064
Nhsl1	797.75	0.0268006	0.0479582	0.229024	0.652583
Slc45a1	10.9333	-0.00071897	0.0460309	0.893567
Epg5	377.605	0.0486127	0.066696	0.0697242	0.421441
Zfp800	861.171	-0.00485768	0.0417785	0.792408	0.94727
Mcph1	387.089	0.022902	0.0411327	0.370916	0.760348
Rapgef1	4311.68	-0.0221955	0.0370659	0.36389	0.754468
Pcif1	1189.88	-0.0323051	0.0394574	0.209858	0.632414
Endov	526.913	-0.00161714	0.036434	0.950366	0.988874
X4932438H23Rik	346.013	0.00199584	0.0442271	0.881859	0.969589
Rere	2185.62	0.00994159	0.0377897	0.660116	0.900282
Trim14	156.011	0.0146654	0.0461618	0.424396	0.791547
Srrm3	13.3239	-0.0102345	0.0476115	0.095185
Slc44a3	44.7999	0.01184	0.0473285	0.250719	0.67086
Neurl2	9.62975	0.00165488	0.0459469	0.791753
Slc39a5	6.49602	3.92282e-05	0.0460932	0.992501
Heca	837.573	0.0629149	0.0627953	0.0503552	0.374646
Lrrc17	69.8934	-0.00719842	0.0443718	0.591289	0.874803
Tmem120a	2575.64	-0.0293874	0.0397965	0.247833	0.668051
Alg14	84.8081	0.00290114	0.0433092	0.952252	0.989744
Txlnb	56.5528	-0.0163517	0.0474651	0.180184	0.599898
Fgl2	829.563	0.0175899	0.0460574	0.338059	0.738198
Armh3	329.319	0.0116851	0.0391932	0.599083	0.877179
Eva1c	774.049	0.00494335	0.0448338	0.693138	0.910119
Gpr37	327.301	0.218378	0.0754035	0.000189174	0.0255595
Slc26a11	104.527	-0.0256856	0.0556146	0.0323924	0.312418
Cited2	579.1	0.037464	0.061244	0.0819664	0.453281
Spsb1	1407.12	-0.0116082	0.041268	0.576072	0.870348
Pak5	8.58227	-0.0052061	0.0463954	0.411637
Coq10a	203.614	-0.00768727	0.0406677	0.705134	0.914859
Rhbdd2	893.611	-0.0408909	0.042267	0.132935	0.543314
Urb1	2972.42	-0.00824968	0.0397057	0.697037	0.911772
Gsap	194.452	-0.0383209	0.06339	0.0648725	0.410113
Pik3cd	2036.2	0.0277781	0.0466538	0.237984	0.661089
Ptger4	11.1732	0.00192961	0.0458646	0.780273
Plcb4	688.033	0.0345696	0.0510484	0.159745	0.579437
Dag1	1882.73	0.021955	0.0410207	0.353775	0.747412
Clstn1	1391.29	0.0117334	0.0405384	0.582519	0.872891
Stk32a	76.9917	-0.0125589	0.0479936	0.15001	0.56585
Mrap	113.143	-0.0173304	0.0496656	0.120498	0.524492
Etfbkmt	256.332	-0.026832	0.0465237	0.245231	0.66681
Hip1	989.276	0.025698	0.0431069	0.285878	0.696652
Rhou	540.839	0.166848	0.0704688	0.00103878	0.0664505
Or8b1	0.575468	-0.000530196	0.0463277	0.63214
Ccdc40	4481.49	0.00531731	0.0382472	0.807535	0.951578
Zfp292	228.119	0.019456	0.0465411	0.308036	0.716493
Rsbn1l	478.521	0.00107452	0.041309	0.95444	0.990524
Tbc1d16	119.898	0.0152929	0.0466357	0.332709	0.735178
Deup1	6446.36	-0.0125627	0.0331715	0.592999	0.875417
Zc3h12d	7.76889	0.00732414	0.0468225	0.210383
Dtx4	715.631	0.117812	0.0692487	0.00663989	0.15736
Ccdc32	144.361	-0.0168907	0.0450437	0.378193	0.765015
Sinhcaf	262.39	0.0107441	0.0424891	0.577406	0.870348
Phtf2	289.106	0.18549	0.0948631	0.00222341	0.0913241
Ankrd13c	983.666	-0.0234101	0.0351898	0.340171	0.738989
Cbx4	333.368	0.00975403	0.0439811	0.561198	0.865124
Edrf1	1000.61	-0.0192214	0.0422891	0.39107	0.772491
Timeless	299.283	-0.00688319	0.041902	0.56512	0.866505
Ifi203	46.9392	0.00278804	0.044999	0.74453	0.92982
Magi2	402.571	0.012643	0.0404566	0.762777	0.937069
Ginm1	551.737	0.0129754	0.0353832	0.581885	0.872461
Bahd1	950.692	0.0437482	0.0629289	0.0822067	0.453625
Gnaz	89.9596	-0.0141035	0.0464516	0.350175	0.745418
Slc7a5	4847.45	-0.0022411	0.0369011	0.920153	0.97958
Fkbp6	958.325	-0.11069	0.0516054	0.0031595	0.111334
Ptger3	1.55592	0.00222659	0.0463485	0.376761
Saa4	5.40259	-0.00138552	0.0461161	0.767961
Cox15	290.014	0.0202454	0.043108	0.364494	0.75474
Lats1	1044.84	-0.000356514	0.0353763	0.991489	0.99831
Rab11fip2	1355.04	0.0223853	0.0472744	0.26924	0.686485
Ythdf2	994.05	-0.054308	0.0409432	0.0562464	0.390142
Saa3	2.4806	-0.000130229	0.0462486	0.964383
Elavl1	1836.15	-0.0995786	0.044669	0.00319071	0.111757
Ipo8	240.715	-0.010753	0.0423231	0.580271	0.871658
Stat2	379.359	-0.00940746	0.0468368	0.29549	0.70408
Nup43	532.65	-0.00603712	0.0425056	0.7335	0.92508
Disp2	13.1398	0.0121669	0.0481631	0.0885779
Negr1	10.9131	-0.0059562	0.0464327	0.301303
Ift88	2173.47	-0.0814496	0.0464225	0.0124786	0.209112
Rbms2	257.606	0.0368473	0.0588379	0.0980965	0.487388
Orc3	734.67	-0.0740104	0.0547895	0.0274788	0.291241
Tph1	1.96629	-0.00193635	0.0463389	0.410054
Ndufb10	1480.34	-0.104587	0.0793592	0.0132533	0.215101
Baz2a	9649.47	0.0149691	0.044181	0.433846	0.797588
Gjb6	0.437365	0.000333356	0.0463261	0.891908
Plcb2	245.972	-0.00231471	0.0419862	0.896549	0.975104
Pfpl	3.76224	0.00680531	0.0468765	0.118298
Ptges3.ps	137.709	-0.00457198	0.0453822	0.678753	0.905352
Bub1b	1808.09	-0.000518484	0.0397869	0.979233	0.995587
Tnni3k	0.237115	0.000374632	0.0463308	0.828831
Bmf	68.6672	0.0272154	0.0554683	0.0725122	0.429483
Flywch1	7822.95	-0.0037125	0.0369869	0.867839	0.965504
Klhl42	107.91	-0.00524173	0.0440906	0.758019	0.935143
Plpp6	832.707	0.00336995	0.041996	0.852303	0.961733
Gramd1b	6515.15	-0.0321877	0.0427084	0.209432	0.632211
Mrps35	180.217	0.0127799	0.041207	0.545582	0.85708
Ntmt2	7.13492	-0.0027182	0.0461207	0.61659
Cacna2d1	183.31	0.0350946	0.0594776	0.0847313	0.45969
Rep15	6.69591	0.000956	0.0460556	0.851498
Zmym5	943.729	0.00734408	0.0379035	0.740792	0.9287
Gorab	172.602	-0.0133213	0.0416604	0.52499	0.847755
Gpr26	0.397145	-0.000815111	0.0463317	0.565841
Sdr9c7	12.4761	-0.00621553	0.0464975	0.32934
Pnrc1	573.14	0.00390175	0.0402268	0.8475	0.960977
Semg1	0.137251	0.000236126	0.0463344	0.939408
Gpr176	20.5512	0.00215078	0.0462231	0.598627	0.877104
Rdh7	0.211919	-2.79126e-05	0.0463311	0.986142
Abcc8	34.7804	-4.42602e-05	0.0449194	0.996795	0.998895
Ndp	0.195262	-0.000333666	0.0463352	0.890581
X9430038I01Rik	43.9945	0.00897814	0.0461124	0.421854	0.789742
Tdrd6	13448.8	0.025604	0.0501853	0.197053	0.619677
Rgl3	129.368	0.0210311	0.0511149	0.12223	0.5262
Maob	88.5184	-0.00119792	0.0444807	0.923952	0.981107
Hmx3	0.255417	0.000376797	0.0463345	0.856151
Hs2st1	361.545	0.0280406	0.045717	0.240217	0.662708
Thbs1	125.023	0.0212784	0.0512369	0.119943	0.523471
Wfdc5	0.139931	-9.12683e-05	0.0463351	0.873335
Tax1bp3	217.952	-0.00738053	0.0432283	0.664697	0.901612
X1700034J05Rik	5301.75	-0.0722683	0.0651786	0.0347349	0.321469
Kcns1	22.712	0.0102173	0.0470365	0.26517	0.682131
Cd209c	37.8299	0.00346062	0.0452916	0.738792	0.927971
Ikzf5	453.457	0.00564895	0.0395663	0.839163	0.958924
Fmo2	137.401	0.00647347	0.0462209	0.434924	0.798562
Alkbh3	1023.34	-0.0703273	0.058772	0.0357968	0.326349
X2310057M21Rik	399.541	-0.00954944	0.0380785	0.691182	0.909898
Fmo1	99.8152	0.00404764	0.0451857	0.688878	0.909179
Ankrd6	78.4069	0.0439267	0.07434	0.0282896	0.29617
Bmal2	50.3005	-0.00224763	0.0454892	0.851831	0.961733
Scamp2	3491.55	-0.0718229	0.0612216	0.034575	0.321205
Odad1	867.738	-0.0109063	0.0381916	0.628102	0.889037
Nemp1	2786.14	-0.00970219	0.0352682	0.676592	0.905067
Cd209e	0.1485	0.000157588	0.0463345	0.949116
Pclaf	54.0887	-0.0241343	0.0532104	0.0990165	0.488899
Cuzd1	247.505	-0.0015588	0.046252	0.644699	0.894436
Zfp704	732.266	-0.0205325	0.0399494	0.246631	0.668014
Emp3	333.32	-0.00128776	0.0413006	0.945218	0.988183
Kyat3	184.229	0.000308681	0.0432776	0.984039	0.996274
Ttc12	2254.33	-0.0223991	0.0360932	0.359483	0.751883
Gas8	1694.92	0.0298765	0.0530388	0.145894	0.560797
Prrc2c	1546.63	0.00471723	0.0408262	0.810339	0.952281
Gpr34	28.5294	-0.0101214	0.0472331	0.211552	0.634707
Syngr4	4425.86	-0.140427	0.0619084	0.00163939	0.0812017
Tm7sf3	448.435	-0.010208	0.0386285	0.778772	0.941816
Trappc5	370.191	0.0105837	0.0396356	0.519095	0.844686
Fgfr1op2	3944.16	-0.142972	0.0799383	0.00392799	0.124577
Tbc1d10c	19.0216	0.00698817	0.0464692	0.354316	0.747889
Lrp1	2669.78	0.0186402	0.0437045	0.3813	0.767513
Ints13	2722.46	-0.0959619	0.0536513	0.00812219	0.17248
Gbp7	43.2218	0.00789776	0.0464171	0.376655	0.76445
Sema3d	8.28694	-0.00321377	0.046262	0.493334
Nxph4	9.44644	0.00201718	0.0460398	0.725305
Daam2	3909	0.240039	0.0782087	0.000101281	0.0175438
Klhdc4	403.529	0.0580855	0.0781764	0.0456391	0.363499
Gbp2b	2.60933	0.000502671	0.0462029	0.887814
Dnm3	906.899	0.00904685	0.0325281	0.698551	0.911776
Plekha1	301.815	0.058056	0.0730455	0.0528007	0.380233
Mrps28	221.138	-0.00498749	0.0412393	0.795357	0.948538
Bach2	175.907	-0.0494795	0.0782918	0.0271952	0.289647
Accs	51.5018	-0.00784951	0.0453775	0.533248	0.850986
Cdk6	309.826	0.0153456	0.0425146	0.469075	0.818688
Pacsin1	287.475	0.0660705	0.101247	0.0285172	0.297274
Ndufa4l2	518.185	-0.00448203	0.04379	0.765944	0.938661
Cdin1	104.904	-0.00537837	0.0427616	0.753542	0.932942
Btnl9	1.35388	-0.00182369	0.0463323	0.416935
Gzmg	0.19436	0.000133484	0.0463321	0.982344
Stac3	20.3396	0.00937366	0.0468749	0.279122	0.692537
Hey1	204.899	-0.015951	0.0460005	0.359404	0.751883
Rigi	154.613	-0.00215641	0.0434092	0.888491	0.972111
Suco	4515.16	0.0358772	0.0535865	0.139102	0.55179
Btbd16	5143.73	-0.0645134	0.0533287	0.0432987	0.356486
Rbm48	291.435	-0.0105832	0.041264	0.605232	0.879896
Alx4	3.91006	-4.45296e-05	0.0461591	0.990886
Cchcr1	12498.5	0.0372346	0.0587812	0.0982205	0.487406
Zfp770	219.581	0.006165	0.0425156	0.728974	0.923392
Slc25a24	299.096	0.00277101	0.0392572	0.98412	0.996303
Gm15429	2.05702	0.00272446	0.046422	0.115579
Dcaf1	3827.32	0.0044326	0.0386538	0.836732	0.958833
Cul9	1505.67	-0.00801129	0.0383862	0.716504	0.919964
Or2v1	1.13403	-0.00334369	0.0464674	0.0933592
Il7	11.6482	-0.00252824	0.0460113	0.716653
Nsmce4a	584.621	-0.00671131	0.0382368	0.759631	0.935911
Eeig2	80.4992	0.0144215	0.0468206	0.324699	0.728458
Tex45	1329.33	-0.0888771	0.0955602	0.0228883	0.271123
Arhgap9	17.0442	0.0105631	0.0474805	0.163658	0.584179
Trim7	724.739	0.215896	0.069521	9.90191e-05	0.0175438
Ankib1	962.413	0.0383456	0.0533073	0.132555	0.543257
Mars1	1367.16	0.0261003	0.0313383	0.274062	0.688835
Skic2	5109.44	0.0160123	0.0407504	0.473841	0.820779
Ufl1	1411.56	-0.00101234	0.0359534	0.613275	0.882178
Bcor	93.5413	0.0161235	0.0473867	0.285095	0.696346
Sec1	1067.33	0.00326741	0.0397112	0.874759	0.967136
Trim41	3586.34	0.0323001	0.04748	0.192811	0.616736
Lrrd1	916.858	-0.0174595	0.047166	0.295474	0.70408
Etfrf1	237.442	-0.0135937	0.0434917	0.479949	0.824488
Gpr63	2.03393	0.00229198	0.0463444	0.376486
Cacng5	194.455	0.0123035	0.044043	0.494266	0.833283
Pex2	302.663	0.106102	0.0944684	0.0164722	0.233818
Cbln3	22.6135	-0.0115439	0.0475541	0.194507	0.618514
Aqr	1280.6	0.00223811	0.0382622	0.917606	0.978896
Ppp1ca	917.815	0.0135496	0.0377567	0.557425	0.862669
Klhl32	227.928	0.00232028	0.0437219	0.874849	0.967136
Wdr47	772.106	-0.00235404	0.0365374	0.952211	0.989744
Map3k10	1542.55	0.00869514	0.0445824	0.564808	0.866505
Abhd13	231.76	-0.0200595	0.0422591	0.377335	0.76445
Havcr1	13.0879	-0.00292031	0.0460341	0.641834
Akap9	1079.61	-0.00494049	0.0415248	0.792308	0.94727
Fbxl4	118.258	0.0510164	0.0800271	0.0377726	0.33538
Elapor1	7020.26	-0.0373275	0.0361881	0.147911	0.562871
Timd2	1.43359	-0.000767662	0.0462981	0.719778
Slc25a28	1387.53	-0.016459	0.0375107	0.485781	0.827382
Dtx3	2175.07	-0.000440187	0.0328126	0.984718	0.996406
Cdh18	54.9483	0.0177454	0.049268	0.172205	0.592672
Rc3h1	2182.53	-0.0333338	0.0388728	0.197129	0.619677
Hipk4	2744.93	-0.0166984	0.0426846	0.432522	0.796061
Plekha4	254.189	-0.0376369	0.0614999	0.079138	0.448496
Mterf1a	108.802	0.0278908	0.052616	0.158557	0.578211
Pitpnc1	198.948	0.032086	0.0520757	0.160075	0.579827
Ltb4r2	2.82248	-0.00509728	0.0466392	0.119185
Zbtb38	228.018	0.0223586	0.0488	0.231206	0.655175
Large2	145.844	-0.000429423	0.0432264	0.996157	0.998585
Ppp1r15a	203.691	-0.00401985	0.0421607	0.821518	0.95476
Slc26a10	237.123	-0.00503013	0.0462074	0.469948	0.819026
Rprd1a	520.963	0.00525206	0.0379617	0.81107	0.952281
Spns2	275.227	0.0029151	0.0438312	0.841657	0.959563
Sgms1	6900.73	-0.00473618	0.0324353	0.838167	0.958924
Cdh12	83.211	-0.021246	0.0509423	0.134617	0.545627
Usp45	644.628	0.0277788	0.0497962	0.201585	0.623833
H2ap	1495.21	0.0220721	0.0455372	0.30597	0.714741
Arglu1	1600.54	0.0222506	0.0403806	0.35253	0.746345
Os9	1511.77	0.0400289	0.0603766	0.0907755	0.473101
Mybbp1a	1231.71	-0.00129562	0.0338918	0.955178	0.990552
Gtpbp10	258.285	0.01543	0.0436717	0.438917	0.801181
Blvrb	104.467	0.00525254	0.0437941	0.729942	0.923588
X4921522P10Rik	650.018	0.00454398	0.0412462	0.81325	0.952744
Ggt6	1.69006	0.000688585	0.046267	0.805332
Rabggta	696.643	-0.0513563	0.0562569	0.0804895	0.450675
Cfap69	8092.48	-0.0063528	0.0384122	0.770659	0.939725
Prdm13	0.277521	-3.01722e-05	0.0463307	0.999472
Dgkz	363.178	0.000800179	0.0380902	0.970592	0.994865
Bptf	2217.57	0.00407504	0.0420647	0.820828	0.95476
Dxo	856.112	-0.000185343	0.0396236	0.992662	0.998472
Xaf1	53.1473	-0.0101314	0.0457001	0.450843	0.807152
Lrrc52	514.948	-0.0397391	0.0586571	0.101872	0.494666
Ltbp4	1449.06	0.0137701	0.0445384	0.447918	0.806622
Sox30	6536.23	-0.128409	0.0707847	0.00467525	0.133757
Lrfn2	0.475623	-0.000630614	0.0463292	0.67942
Chrm4	164.454	-0.00734914	0.0443995	0.619348	0.885255
Igsf23	16.0418	-0.000174358	0.0460832	0.971046
Marchf9	102.838	-0.0291941	0.0577739	0.0421778	0.352248
Abcg5	7.14464	7.33539e-05	0.0461081	0.987201
Ambra1	1812.82	0.0349834	0.0426013	0.170972	0.590805
Pvr	260.37	0.0296782	0.0517089	0.169086	0.588882
Tex47	1449.87	-0.0426341	0.0495852	0.120725	0.524492
Manea	373.265	0.00170512	0.0390153	0.935706	0.985216
Tsfm	188.908	0.0314624	0.0520441	0.161809	0.581642
Tlr8	5.11671	-0.0039948	0.046385	0.351004
Zfp609	1789.28	0.00148704	0.0384019	0.944775	0.988183
Cblc	1.88746	-0.000642036	0.0462891	0.775023
Milr1	3.51995	0.00387542	0.0464086	0.326562
Abhd11	1123.5	-0.0396119	0.0507118	0.135655	0.547387
Matn1	0.158124	0.000105897	0.0463346	0.937003
Necab1	6.04367	0.00429324	0.0463534	0.3862
Adam22	218.085	0.0342772	0.0575462	0.103762	0.49713
Ctdsp2.ps	37.1314	-0.00250298	0.0463523	0.384734	0.769256
Tmem225	1238.08	-0.0854623	0.0892186	0.0240776	0.276541
Pitpnm3	137.737	-0.0066338	0.0429093	0.702039	0.913082
Tex2	16385.9	-0.005089	0.0342596	0.825163	0.956171
Ckap5	2495.24	-0.0140289	0.0368899	0.547577	0.857596
Otud6b	938.849	0.0136431	0.0353317	0.563805	0.866346
C3ar1	34.8613	0.0255224	0.0553829	0.0332148	0.314863
Aipl1	25.59	0.0105653	0.0472972	0.214808	0.63763
Mettl27	153.667	0.0334768	0.0552937	0.126619	0.534235
Wdr7	1152.36	0.00773015	0.0432401	0.796004	0.94889
Gstm2	7131.89	0.0939931	0.102576	0.020378	0.257945
Plppr2	748.864	-0.00778413	0.042505	0.671472	0.904536
Apoc1	285.337	-0.0121231	0.0477674	0.178755	0.597881
Btaf1	2717.07	0.000772094	0.0360232	0.9731	0.994923
Slc26a7	286.024	0.270708	0.13283	0.00138784	0.0763977
Rundc3b	163.51	0.0055596	0.0413039	0.644609	0.894436
Tmem270	1479.46	-0.0222753	0.0454207	0.306547	0.715023
Cyp2b13	0.104529	0.000110703	0.0463338	0.937037
Abcb1a	123.658	0.033798	0.0586387	0.0666254	0.414848
Ofd1	236.961	-0.0233333	0.0464085	0.342743	0.740966
Cstpp1	1055.29	-0.0793384	0.057018	0.0227545	0.271123
Cd79b	3.56014	0.000959659	0.0462884	0.691663
Ranbp17	2429.38	-0.0123585	0.0358388	0.596734	0.876246
Pogk	706.311	0.026945	0.0469774	0.239172	0.662055
Mis12	318.196	-0.00869809	0.0382206	0.695369	0.910944
Eps8l3	1479.7	-0.0250247	0.0444248	0.2825	0.695088
Nlrp4a	3.7529	0.00193334	0.0462292	0.587258
Bace2	43.392	-0.00355122	0.0448633	0.7649	0.938166
Kazn	316.329	-0.00653032	0.0431971	0.697984	0.911776
Tlx3	0.787791	0.000420304	0.0463144	0.832889
Ildr2	89.3391	0.00548953	0.046245	0.439241	0.801344
Apobec1	39.9321	-0.00323503	0.0451484	0.785771	0.944329
Nlrp9c	0.573532	-0.00112171	0.0463438	0.350269
Tmem51	65.376	-0.0207397	0.0513102	0.102782	0.496912
Pck2	185.85	0.101684	0.12427	0.0171473	0.238833
Dhx33	558.683	0.00647189	0.0387635	0.764428	0.938057
Gemin8	152.784	-0.00942153	0.0423387	0.619148	0.885255
Plekhg1	446.159	0.0447841	0.0686481	0.0589784	0.397472
Aicda	0.206052	0.000491399	0.0463359	0.839484
Mael	25762.6	-0.0448354	0.0502778	0.109784	0.506729
Dok4	41.0875	-0.00654583	0.0454664	0.565656	0.866505
Nrl	6.95689	0.00431247	0.0462259	0.470094
Erc2	102.118	-0.245514	0.180562	0.00414307	0.127326
Ppip5k2	1027.72	0.0276292	0.0463212	0.241068	0.663103
Rimklb	2748.87	-0.0111558	0.0328305	0.634265	0.890873
Cyp2b23	3.4509	-0.000422004	0.0461144	0.898706
Tasor	890.329	0.00205986	0.039495	0.921086	0.980073
Oaz2	3702.07	-0.0226124	0.0296533	0.329704	0.732492
Ppp1r14c	8.6041	0.00287324	0.0460305	0.648869
X1700063H04Rik	222.249	0.0116838	0.0458005	0.419416	0.788435
Dnph1	102.975	0.0115508	0.0446266	0.489408	0.830135
Efhd2	1854.31	0.14803	0.0936708	0.00532953	0.141433
Rad54l2	1093.44	0.0386044	0.0617349	0.0805779	0.450773
Clcf1	55.4186	0.00502762	0.0445337	0.794521	0.948324
Sh3bgr	29.3202	0.00719422	0.0463272	0.398232	0.777639
Nup88	4147.63	-0.0657887	0.0420446	0.0266949	0.288065
Phc1	8128.94	-0.0402483	0.0410959	0.135154	0.546426
Mthfd1l	141.744	0.056214	0.0912411	0.0272447	0.289688
Kremen2	13.8083	-0.00723822	0.0465951	0.315939
Hmgn1	1318.12	0.0178379	0.0358902	0.522406	0.846253
Madd	729.986	-0.022822	0.0414385	0.336164	0.737593
Tbl3	1308.72	0.0266173	0.0462	0.251322	0.671907
Col16a1	3151.14	0.0193962	0.0492207	0.197557	0.619677
Slco4c1	2.13293	-0.00186021	0.0463069	0.509634
Apobec2	13.1357	-0.00126705	0.0458781	0.847473
Dnajc16	1038.5	0.0334609	0.0530394	0.147689	0.562853
Limd2	12713.9	-0.0153088	0.0379727	0.510901	0.840555
Ap1g2	71.574	-0.0234209	0.0509814	0.166499	0.586734
Cyp2s1	47.1845	0.0108727	0.0463863	0.372801	0.761355
A930016O22Rik	2.46199	-0.000100365	0.0462578	0.974236
Agmat	2.98655	0.00266151	0.0463516	0.372603
St8sia4	9.82507	0.0117575	0.0480858	0.0932661
Sh3pxd2b	54.252	0.00620047	0.0459258	0.510715	0.84052
Camta2	605.304	-0.0349606	0.0510401	0.158667	0.5785
Creg1	1179.92	-0.00457133	0.0344829	0.843281	0.959849
Klc3	823.897	0.0228742	0.0507483	0.170171	0.590016
Rsc1a1	73.0928	-0.0241767	0.055343	0.00828287	0.173974
Il17rd	323.37	0.017575	0.04496	0.410619	0.784077
Virma	1292.95	0.0163876	0.0399918	0.47216	0.819994
Zfhx2	796.547	-0.00592259	0.0417939	0.752293	0.932617
Scamp5	128.852	0.128955	0.196444	0.0112889	0.200278
Rcsd1	62.5748	-0.00841329	0.0449861	0.548347	0.857788
Kcna2	3.76606	0.00319467	0.0463496	0.385174
Hnrnpul1	10219.1	-0.0271174	0.0324489	0.262734	0.680413
Hesx1	2.26286	-0.00125839	0.0462694	0.660155
Esrp1	96.4548	-0.0244224	0.0531383	0.0983606	0.487645
Cep126	5922.61	-0.00769254	0.038564	0.724513	0.922352
Eif4h	5695.9	0.0331527	0.0488524	0.179758	0.598947
Erg	46.9792	0.00304634	0.0444006	0.815481	0.953438
Ppp1r13l	2060.21	-0.0286948	0.0566623	0.065674	0.412851
Ints8	616.927	-0.0143361	0.0404826	0.447118	0.806426
Slc25a34	103.404	0.0466104	0.0820409	0.015158	0.22886
Rnf167	1665.97	-0.0410244	0.0368589	0.118451	0.519917
Cd53	27.2921	-0.00816791	0.0464677	0.364447	0.75474
Siah1b	112.638	-0.00951151	0.0443226	0.553451	0.860643
Lat2	123.568	-0.00533411	0.0443766	0.702532	0.913286
Myh6	76.0143	0.0111724	0.047292	0.230609	0.654356
Cmtm5	0.0571295	-1.74885e-05	0.0463349	0.992814
Appl1	635.207	0.0177474	0.0413218	0.430366	0.794712
Spen	5184.97	-0.00217708	0.0416685	0.904843	0.976634
Snrnp25	319.474	0.00430016	0.0402946	0.830861	0.957542
Il25	1.39388	0.00332532	0.0464407	0.206235
Oard1	452.4	-0.0161688	0.0412105	0.57984	0.871453
Cept1	123.459	-0.00945666	0.0443131	0.555686	0.861875
Cop1	2291.25	-0.00477904	0.0414352	0.800255	0.949778
Ttc3	586.056	0.0175389	0.0435218	0.402411	0.781145
C1qtnf4	3266.29	-0.00345219	0.0459034	0.645546	0.894436
Iqcc	442.435	-0.0360909	0.0501537	0.156919	0.575679
Iqsec3	14.3226	0.000506637	0.0456659	0.948214
Chil3	31.7144	-0.00157157	0.0454142	0.863036	0.964135
Eml2	269.843	0.0130877	0.0460933	0.378007	0.76501
Agbl2	3333.14	-0.0131331	0.0339493	0.577806	0.870592
Tex264	1057.34	-0.0508199	0.0529034	0.0832053	0.455704
Dennd6a	247.118	0.018223	0.044381	0.375988	0.764018
Hlcs	190.48	0.00621264	0.0402276	0.76132	0.936447
X1700123O20Rik	468.692	-0.0226887	0.037107	0.35494	0.748454
Snrpd2	3048.76	-0.00463587	0.0380953	0.83203	0.957762
Catsperd	3198.71	-0.094334	0.0516842	0.00823342	0.173732
Zmynd15	5552.27	-0.0147792	0.0383497	0.52215	0.846223
Gpr161	32.5531	0.0042548	0.0453885	0.700625	0.912428
Gm11639	650.484	0.00040513	0.0452934	0.9684	0.993858
X4930579G18Rik	25.9707	0.0112346	0.0474128	0.216318	0.63987
Six5	82.0336	0.0298917	0.0578598	0.0581735	0.395935
Szrd1	672.725	0.000530139	0.0362177	0.981303	0.995863
Tiprl	1763.24	0.00457709	0.0355474	0.842172	0.959676
Sft2d2	600.654	0.156374	0.103715	0.00552241	0.143553
Psme4	11359.8	0.0207076	0.0386768	0.39004	0.772073
Plekhh2	3257.7	0.0273486	0.0422494	0.268946	0.686103
Reps2	157.424	0.033579	0.0574525	0.102012	0.495096
Dlk1	35.3094	0.720104	0.244889	0.000133894	0.0213445
Erf	964.83	0.0337942	0.0579969	0.095705	0.482679
Bsdc1	2010.01	0.022102	0.0325657	0.357568	0.750712
Crocc	405.578	0.0149867	0.0480761	0.217532	0.640938
Ino80d	326.796	-0.0582991	0.0694705	0.0557461	0.389064
Rsph6a	5917.7	-0.00625991	0.0413947	0.743988	0.929449
Begain	85.5919	-0.0176136	0.0491536	0.194716	0.618765
Osbpl10	3073.51	-0.0126147	0.0385136	0.578209	0.870865
Wdr25	168.986	-0.00990923	0.0419736	0.589962	0.874661
Tmem205	1984.97	0.0001638	0.0393867	0.993877	0.998472
Gfer	1765.63	0.00478955	0.042535	0.784905	0.943645
Foxa3	46.436	-0.0153228	0.0493008	0.0469063	0.367031
Kcnd3	221.307	0.0251891	0.0493229	0.215225	0.638227
Ccr6	60.4473	-0.0240132	0.05268	0.0878065	0.465905
Kcnk18	0.211356	-6.27774e-05	0.0463319	0.931997
Gm21988	64.8487	0.00644118	0.0447734	0.630982	0.889858
Atp1a3	26.7719	-0.00393514	0.0460255	0.577309	0.870348
Fbxw4	179.017	0.0109512	0.0423383	0.574469	0.869977
Slc19a2	681.375	0.0712681	0.0506907	0.0283978	0.296651
X4930505A04Rik	2647.24	-0.0323217	0.0461132	0.199402	0.622459
S100pbp	1417.7	-0.0137963	0.0364254	0.556098	0.861875
Rfx3	1105.38	0.0106314	0.0364857	0.645305	0.894436
Padi6	127.365	-0.369576	0.136751	0.000246937	0.0297794
Ulk4	8971.7	-0.0166265	0.0347064	0.485878	0.827382
Slc16a11	24.9373	0.00182762	0.0458266	0.797111	0.949138
Arhgef1	815.87	0.00747957	0.0410596	0.707114	0.915887
Tet2	65.1852	0.282388	0.225023	0.00427008	0.129146
Rcc2	2125.36	0.0217844	0.0386466	0.36859	0.758387
Mgl2	28.3902	0.00186693	0.0458408	0.789739	0.946204
Rps19	1790.62	0.0322744	0.0463464	0.200578	0.622997
Cables1	47.5837	0.00635971	0.0452858	0.833349	0.9579
Asgr2	2.58788	-0.000328025	0.0462448	0.912219
Arhgef10l	335.09	0.0146923	0.0436127	0.454952	0.810387
Slc22a2	0.493895	0.00263957	0.0464268	0.210842
Arhgef38	3.55387	-0.00191394	0.0462762	0.46509
Igsf21	10.7242	0.00281798	0.0461362	0.6078
Gm11992	1319.28	-0.048887	0.04142	0.080812	0.45163
Sun3	1671.01	-0.0750812	0.0651834	0.0311789	0.308101
Mill2	59.8051	0.0247152	0.0536767	0.0834148	0.455934
Sh3kbp1	1236.95	5.48421e-05	0.0406722	0.998129	0.999282
Abhd4	7838.33	0.000516507	0.0317196	0.982222	0.995863
Npnt	75.3543	-0.0162377	0.0476056	0.272633	0.688535
Trim62	303.141	0.0292823	0.048109	0.200075	0.622884
Iqcf4	3062.87	-0.0571502	0.059894	0.0619268	0.402396
Cmtm8	10.325	-0.00531675	0.0463902	0.355471
Nrg3	29.8266	0.0247067	0.0549078	0.0342218	0.320109
Map7d2	132.905	-0.0162964	0.0472995	0.289511	0.699046
Iffo2	145.144	0.0559714	0.0909837	0.0271541	0.289532
Ghitm	6267.88	-0.00433197	0.0329637	0.851753	0.961733
Dpcd	856.77	0.00968067	0.0394785	0.653214	0.896564
Irgq	212.825	0.0113687	0.0433245	0.604569	0.879819
Fam117b	1466.49	0.00515688	0.033774	0.824306	0.956171
Lrit1	2.17041	0.00166829	0.0462619	0.623976
Ramp3	115.641	-0.00095069	0.0453789	0.917929	0.979123
Slc7a13	1.43571	0.000694621	0.0462589	0.811233
Wdr43	384.377	-0.0137591	0.0402612	0.531968	0.850607
Wwp1	1042.79	-0.0218627	0.0448711	0.316756	0.721218
Mslnl	13.0155	0.00119021	0.0459807	0.863004
Pif1	30.0363	0.00874492	0.0461498	0.431742	0.795611
X4930596D02Rik	723.842	-0.0592372	0.0924282	0.0302668	0.305944
Nacad	38.6489	0.00301259	0.0452976	0.76609	0.938661
Fzd7	122.958	0.0176493	0.0474065	0.285954	0.696658
Grid1	73.4694	-0.0302517	0.05857	0.0482125	0.37027
Rwdd2b	114.297	-0.00389769	0.0429643	0.829591	0.957264
Ostc	461.682	-0.0126357	0.0398027	0.566855	0.866526
Tspyl2	1175.98	0.257855	0.0843922	9.64139e-05	0.0174959
Elmo1	1172.55	-0.0574866	0.0645709	0.0603977	0.400614
Iqsec2	244.58	0.0562818	0.0806818	0.0441692	0.357932
Ccdc8	209.564	0.0410513	0.0684122	0.0440185	0.357694
Pde9a	40.402	-0.00562388	0.0459141	0.531088	0.850223
Nbl1	163.018	0.00333643	0.0450821	0.762605	0.937048
Msantd4	334.222	0.0440197	0.0546112	0.106969	0.503006
H2az2	408.166	0.0330919	0.0481663	0.183243	0.604071
Zfp598	1646.76	-0.0191193	0.0412754	0.403864	0.78193
N4bp2l1	320.602	0.0130486	0.0408686	0.60793	0.88052
Smc1a	277.508	0.19498	0.0971973	0.00185658	0.083236
Cyyr1	140.476	-0.0226003	0.0509025	0.159109	0.578655
Ripk2	122.048	0.000643757	0.0428844	0.968327	0.993858
Nme8	4093.66	-0.00772629	0.0359751	0.736272	0.926492
Pnma8a	768.271	-0.0518458	0.0921678	0.014549	0.223923
Tmco4	150.326	0.00901121	0.0436336	0.595317	0.875763
Dnah7b	2791.63	-0.00703235	0.035763	0.759371	0.935781
Brca2	1227.96	-0.0370235	0.0401082	0.161264	0.581504
Osgin2	453.138	-0.013364	0.0422112	0.513626	0.841716
Otud3	1636.35	-0.00849003	0.0412242	0.669274	0.904108
Zmiz2	8776.8	-0.0173904	0.04339	0.409979	0.784077
Spem1	10159.7	-0.0126837	0.0408491	0.554628	0.861348
Lonp1	1121.4	0.130984	0.0860453	0.00687058	0.16041
Hectd2	907.64	0.0166199	0.0423177	0.442104	0.802679
Prkd2	98.5519	0.0238465	0.0507137	0.178449	0.597781
Chrnb1	17.1541	0.00392212	0.0459347	0.60696	0.88052
Pla2g5	256.683	-0.0623652	0.0911383	0.0345358	0.321037
Rpusd1	94.5158	-0.0282178	0.0546633	0.108682	0.505821
Pla2g2d	27.9226	0.000269747	0.045953	0.99959	0.999852
Trir	1162.78	0.00388957	0.0431149	0.811667	0.952369
Map6d1	48.7446	0.0159106	0.0487224	0.172483	0.592774
Yeats2	398.011	0.0388395	0.056193	0.117049	0.517688
Clvs1	16.5562	0.0074482	0.0464681	0.364339	0.75474
Arhgap11a	347.798	0.0220507	0.0459752	0.295803	0.704189
Elovl6	264.679	-0.0109631	0.043018	0.529762	0.849688
Arhgap12	1049.18	0.0287926	0.0432593	0.248564	0.668664
Phf8	1263.97	0.0771342	0.0709618	0.0304293	0.306165
Ublcp1	510.911	-0.0246477	0.0479211	0.242534	0.6645
Chd7	475.176	-0.030069	0.0562772	0.0921561	0.475334
Vps41	855.189	0.0275814	0.0382216	0.276373	0.690352
Pklr	0.648781	-0.0019073	0.0463818	0.115026
Rbbp8	1068.05	0.00418721	0.0397861	0.838914	0.958924
Mul1	2236.6	-0.0537406	0.0578961	0.0721296	0.428842
Wnk3	343.535	0.0818372	0.105047	0.0290636	0.300151
Lamp3	9.01155	-0.000142886	0.0458968	0.978478
Kcnj1	7.87989	-0.00203801	0.0459962	0.734039
Tmco5b	678.592	-0.2559	0.107882	0.000654116	0.05169
Zfp236	1270.1	-0.0052413	0.0420277	0.773105	0.940395
Car8	8.03729	0.00285056	0.0460401	0.650129
Rusc1	97.0699	-0.0013621	0.0429106	0.971536	0.994923
Uspl1	1905.87	-0.0064357	0.0316206	0.781205	0.942449
Dmxl2	896.359	0.0271173	0.0419236	0.274055	0.688835
Tox	179.275	0.0221122	0.0466337	0.285738	0.696543
Ttc1	1449.57	-0.0122371	0.0383722	0.589711	0.874661
Sox15	2.11801	0.00330341	0.0464159	0.2432
Adgrf1	5.5227	-0.00379231	0.046385	0.356874
Cdk13	1917.87	0.011788	0.0369528	0.609591	0.881197
Katnal1	2756.18	0.000591365	0.030609	0.979646	0.995795
Cftr	650.605	0.00598455	0.0414644	0.755342	0.933957
Gtf3c3	605.572	-0.0434028	0.0511633	0.120479	0.524492
Sntb2	1250.07	-0.00876121	0.0315668	0.706074	0.915455
Nkx6.2	314.464	0.00885664	0.0464059	0.383321	0.769019
Slc7a1	1075.28	0.0420541	0.0575694	0.104587	0.498162
Thoc6	177.11	0.0089991	0.0420489	0.639206	0.892265
Ak7	2780.99	-0.0178806	0.0346403	0.454117	0.810031
Inhba	11.1737	-0.00024311	0.0459542	0.967535
Pcf11	3970.01	0.0186556	0.0417876	0.407046	0.782843
Atp1b2	1399.33	0.0248188	0.0444525	0.288491	0.698314
Atg2b	1675.24	0.0068778	0.0416652	0.717968	0.920141
Ankrd42	8282.16	0.0183099	0.0324353	0.441087	0.802249
Wrap53	176.359	-0.0398199	0.0556081	0.118024	0.51888
Bdkrb1	5.84207	0.00329906	0.0462017	0.53484
Rap1gap	215.857	-0.0149132	0.0458827	0.374391	0.762468
Tmem29	208.41	0.0306279	0.0488981	0.195487	0.619677
Rgl2	864.143	0.0723995	0.0756015	0.0362352	0.328461
Ssr2	1446.79	-0.0133561	0.0356385	0.570701	0.868495
Nutm1	1638.34	0.00341639	0.0389666	0.872176	0.966811
Tcl1	11.4031	-1.02781	0.653206	0.00337422
Pum3	680.196	-0.0558462	0.0513977	0.0642856	0.408174
Myzap	210.868	0.0615404	0.0946766	0.0302216	0.305738
Shtn1	573.976	0.048805	0.0554618	0.0850921	0.460479
B4galnt3	325.783	-0.197062	0.0923606	0.00141344	0.0768224
Ccdc9	946.517	0.00778984	0.0441728	0.611319	0.88137
Ninj2	0.893721	-0.000531783	0.0462994	0.771116
Cldn5	178.731	0.297143	0.158816	0.00194683	0.0854721
Htr2c	5.99389	-0.00553737	0.0466331	0.19524
Mdfic	58.3992	0.0253985	0.0542042	0.0773737	0.443126
Mettl18	86.9426	-0.0139868	0.0458423	0.336021	0.737367
X1700013G24Rik	10367.8	-0.201046	0.0978386	0.00168777	0.0820193
Firrm	367.157	0.000990377	0.0375349	0.999274	0.999715
Wapl	3997.17	0.00617031	0.0378891	0.780222	0.941931
Dicer1	506.692	-0.00624285	0.0399373	0.762528	0.937048
Pik3r1	146.506	0.00702701	0.0447303	0.611626	0.881531
Meis3	39.6469	0.00824329	0.0464628	0.370239	0.759784
Paqr6	108.253	0.314355	0.224996	0.00353319	0.117285
Hibch	160.818	-0.000571184	0.0412459	0.693406	0.910119
Nthl1	50.8533	-0.0100153	0.0461216	0.409527	0.784077
Ccnb1	1915.2	-0.0326383	0.0465646	0.193689	0.618236
Utp4	929.99	-0.020146	0.0380059	0.401773	0.780911
Mfsd6	258.986	0.0101228	0.0421613	0.602636	0.878885
Gk5	104.316	0.0154436	0.0460913	0.305729	0.714741
Arhgap32	568.205	0.0885519	0.0995924	0.0234738	0.273463
Mmrn2	63.4292	0.018954	0.0495335	0.193713	0.618236
Serpina3h	16.3813	0.0079385	0.0471803	0.0489595
Rpl21	4164.96	-0.000937696	0.0435823	0.948817	0.988716
Tardbp	3176.34	0.0168563	0.0370311	0.4783	0.823561
Cacna2d4	6.92497	-0.000983662	0.0460799	0.842772
Gpr12	0.144636	0.000223122	0.0463339	0.864491
Shld2	101.381	0.0125971	0.0446388	0.465283	0.816496
Smpx	406.933	0.0150882	0.0407129	0.495648	0.833895
Dcp1b	2570.97	-0.0871624	0.0583181	0.0164065	0.23364
Syt15	23.1837	-0.0116964	0.0476186	0.191574	0.614211
Serpina3g	477.843	-0.00175525	0.0454609	0.844615	0.960291
Piezo2	11.226	-0.00396277	0.046098	0.551404
Zfp281	512.297	-5.8353e-05	0.0410888	0.836039	0.958757
Stx3	36.9532	-0.00239416	0.0450028	0.828395	0.956906
Cep78	347.681	-5.48424e-06	0.0382824	0.999709	0.999919
Kif14	272.474	0.00762478	0.0423863	0.678579	0.905247
Gm3402	277.281	-0.0379854	0.0644979	0.053729	0.382133
Rrp9	473.497	0.0128804	0.0422095	0.525914	0.848068
Irf8	237.985	0.0144478	0.0476247	0.258249	0.677953
Upk2	8.58511	-0.00643308	0.0466753	0.241476
Rnf123	2710.92	-0.0136122	0.0338623	0.565483	0.866505
Ago1	285.887	0.000190452	0.0427885	0.990768	0.998154
Rbp3	5.10236	-0.000700718	0.0461212	0.874728
Serpina3a	1285.83	0.0290549	0.0599505	0.00394567	0.124701
H2.Ob	3.0895	0.00190158	0.0462985	0.51393
Sox5	3523.93	-0.0726073	0.0854002	0.0328846	0.314314
Disp3	36.7098	-0.00674781	0.0458564	0.507652	0.838785
Hspb8	64.0065	0.00315652	0.0460048	0.636833	0.891346
Serpina5	2678.65	0.339124	0.15217	0.000834628	0.0595618
Ptchd1	4.85298	-0.00196137	0.0461464	0.682183
Fbxo2	555.585	0.0292207	0.0556931	0.0946335	0.480199
Fmod	187.431	-0.00720651	0.0464109	0.377341	0.76445
Nop53	2203.27	-0.00537566	0.0421545	0.76626	0.938686
L3mbtl4	297.117	0.0950079	0.14045	0.0181651	0.245351
Tssk1	7145.45	-0.0545951	0.0533175	0.0692556	0.420924
Serpina12	0.442417	0.00090442	0.0463317	0.511189
Camsap2	1867.7	0.0258952	0.0457324	0.261938	0.680318
Selenow	2310.55	-0.00344298	0.0378974	0.875145	0.967204
Prelp	319.049	-0.0676136	0.0991295	0.0212048	0.263216
Crx	0.2264	-0.000108245	0.0463342	0.938708
Obox6	0.0776766	-6.9631e-05	0.0463348	0.991714
Sdk2	695.361	-0.00882977	0.0436146	0.602957	0.879084
Tmtc4	201.943	-0.00500227	0.0425551	0.818324	0.953909
Nlrp5.ps	100.938	0.00145806	0.0446704	0.904305	0.976634
Cdc42ep4	1532.57	-0.0447565	0.0626116	0.0818668	0.453031
Inava	803.934	-0.0102812	0.0436894	0.557142	0.862571
Mbp	77.3402	-0.00185294	0.0444528	0.883475	0.970244
Entpd3	9.29008	-0.00275615	0.0462458	0.573484
Bicdl1	213.546	0.0114822	0.0443997	0.450542	0.807053
Ccdc74a	1288.09	-0.0685233	0.0793454	0.0391023	0.340519
Mmp1b	0.102544	-1.98164e-05	0.0463349	0.984974
D11Wsu47e	7315.71	-0.027965	0.0403095	0.264694	0.681737
Gucy1a2	18.4004	0.0103844	0.0473743	0.189084	0.610816
Ggact	353.044	-0.0165278	0.0428213	0.453829	0.80983
Fam104a	4646.97	-0.0291905	0.0499753	0.193476	0.617813
Mrps27	249.035	-0.0272622	0.0471714	0.235213	0.659409
Kctd12b	13.9936	0.00711407	0.0466228	0.274909
Gcn1	8113.84	0.00505949	0.0378973	0.81811	0.953909
Kif21b	2760.92	-0.000296443	0.0394072	0.988323	0.997526
Slc5a12	0.203241	-8.24464e-05	0.0463344	0.976697
Ddx24	3882.87	-0.0485115	0.0329415	0.056014	0.389491
Klf8	43.6372	0.0126759	0.0469168	0.313115	0.719501
Pcca	662.683	-0.0603067	0.0511827	0.0472159	0.367838
Pnpla3	2.68721	-0.000829234	0.0462673	0.761706
Slc39a11	280.089	-0.00864786	0.0404801	0.676046	0.905005
Rragb	238.967	0.147108	0.103285	0.00660892	0.15736
Bbox1	72.6449	0.00489189	0.0449175	0.688531	0.909179
Prima1	10.8829	-0.00341954	0.0459777	0.62603
Rims1	17.982	-0.00298276	0.0455809	0.736486	0.926576
Pyroxd1	425.459	-0.0170397	0.0403181	0.454955	0.810387
Lrrc18	12633.9	-0.0659091	0.0463244	0.03286	0.314314
BC006965	10.5859	-0.0131819	0.048834	0.0181012
Fbxl9	1653.03	-0.0501275	0.0554335	0.0853315	0.461011
Bivm	88.8274	0.0060741	0.0444836	0.662245	0.901122
Fcho2	503.739	0.0188285	0.0459537	0.297253	0.706149
Amot	242.544	0.0397717	0.0650766	0.0608905	0.401163
Kcnj2	8.98791	0.0011284	0.0460353	0.833316
Rasl12	188.57	-0.0197227	0.0462819	0.313484	0.719821
Cox6a1	1870.94	-0.0172556	0.0449603	0.380063	0.76665
Slco1a1	0.0949889	-8.73709e-05	0.046335	0.9422
Lhfpl1	0.610017	6.59777e-09	0.0463021	0.971643
Btbd7	2001.87	0.00990795	0.0336062	0.672479	0.904625
Zic5	311.526	-0.0304387	0.05356	0.143847	0.558284
Tmem273	0.775716	-0.0014054	0.0463432	0.353518
Mpped1	266.432	0.000713031	0.0456868	0.927624	0.982599
Trpc5	1.07316	0.000369276	0.0462855	0.897593
Ubr7	3797.06	0.00441215	0.0345033	0.84891	0.961196
Gm20604	1972.43	-0.122709	0.0502615	0.00132907	0.0757431
Alg13	1046.01	0.0241501	0.0445982	0.293261	0.702679
Pi4ka	4254.75	0.0101893	0.0407968	0.623755	0.88733
Khdc1c	0.425591	-0.000186805	0.0463249	0.750743
Coro2b	62.7793	0.000774578	0.04436	0.952121	0.989744
Drgx	0.526827	0.000186511	0.0463104	0.853141
Pgm5	18.8853	0.000680301	0.0456475	0.968636	0.993936
Coq5	658.859	-0.018022	0.0384562	0.421217	0.789336
Kirrel	188.274	-0.0088052	0.0438263	0.595024	0.875763
AAdacl4fm3	0.775923	0.00108722	0.0463048	0.624114
Tspo	182.789	0.020974	0.0494021	0.207035	0.629547
Tmem45b	146.328	-0.0189779	0.048791	0.2203	0.643249
Rnf10	11182	-0.0054112	0.0333409	0.815911	0.953464
Pde3a	24.2483	0.0158809	0.0494051	0.090237	0.47277
Utp15	283.959	-0.00782528	0.0379096	0.725372	0.9224
Cd1d2	0.0935642	0.000136508	0.0463347	0.943866
Trem3	0.975824	-0.00311914	0.0464565	0.0873405
Plekha6	4556.65	-0.000344893	0.0390474	0.986582	0.997249
Gpr155	51.2917	0.0055458	0.0446569	0.712935	0.918813
Tpp2	5506.57	0.0166457	0.0391388	0.473488	0.820492
Ubac2	1985.24	-0.00126308	0.0301567	0.955972	0.990868
Ppp2r2d	3983.77	-0.080163	0.0457173	0.0130995	0.213671
Slc24a4	4.41534	0.00478338	0.046461	0.314481
Enc1	645.346	0.104198	0.0807796	0.0136811	0.217777
Ydjc	644.916	0.00135716	0.0409111	0.944432	0.987934
Mapk1ip1	391.289	0.00240854	0.0350342	0.916538	0.978679
Cir1	3413.52	-0.0176008	0.0393687	0.4477	0.806622
Tram2	587.987	0.00381785	0.0411285	0.842455	0.959826
Cpsf2	1239.67	0.0190619	0.0323929	0.423156	0.790705
Lad1	6.46152	-0.000927766	0.0461579	0.74392
X2700046A07Rik	14.3	0.00235182	0.0458473	0.743389
Capza3	4155.08	-0.000378609	0.0393508	0.98424	0.996343
Myrip	19.5447	-0.0223384	0.053816	0.0124598	0.208986
Abca9	470.44	-0.013537	0.0419068	0.574612	0.869977
Gck	270.686	0.0214296	0.050777	0.1478	0.562853
Phlda3	50.7685	0.00119727	0.0452745	0.901671	0.976391
Pramel1	422.432	0.00512115	0.0405874	0.7977	0.949169
Efhc1	8125.68	-0.0606176	0.0462212	0.0447226	0.359952
Poldip3	2487.89	-0.0752898	0.0335843	0.00877572	0.178065
Fam169a	740.339	0.086906	0.0662147	0.0200378	0.25607
Oasl1	40.2241	-0.0140209	0.0478669	0.223945	0.647603
Abca8a	79.653	0.00414865	0.0450591	0.680335	0.906067
Sytl3	27.3571	-0.0130166	0.0478332	0.214407	0.637114
Ptpre	422.947	0.119312	0.110051	0.0125283	0.209398
Pdcd7	757.5	-0.00401359	0.0365341	0.773889	0.940533
Haus1	2313.87	-0.0232198	0.0374962	0.344839	0.741882
Rpl37	2735.15	-0.0158413	0.0423118	0.459013	0.813304
Fhdc1	2562.25	-0.020301	0.043297	0.361863	0.752477
Rhod	134.549	0.00492883	0.0441022	0.689571	0.909594
Ppp4r3a	1309.2	0.00670775	0.0346968	0.747193	0.930888
Card6	660.625	-0.0256072	0.0421368	0.29175	0.701839
Tcf20	2453.03	0.00574184	0.040236	0.778285	0.941753
Oosp1	0.113512	0.000172179	0.0463341	0.925742
Mcm3	582.975	-0.00769212	0.0387151	0.723701	0.922092
Ankrd13a	8871.54	-0.0233729	0.0370132	0.34101	0.7395
Il17f	3.71235	0.0019583	0.0462403	0.598693
X8430432A02Rik	3.18149	0.00329085	0.0463575	0.384949
Ipo9	1316.6	0.00874414	0.0350745	0.781995	0.942688
Ndufa7	1993.99	-0.0606444	0.0720081	0.0514601	0.376308
Or56a41	0.0509359	-2.52341e-05	0.0463349	0.988143
Macc1	30.4945	-0.00103869	0.0456189	0.89498	0.974853
Shisa4	28.737	0.0125222	0.0483825	0.0605496	0.400734
Git2	509.089	-0.0424679	0.0500966	0.121331	0.524564
Lman1	540.236	0.0325039	0.0445823	0.203897	0.626925
Wipi1	1027	-0.0308498	0.0479507	0.200041	0.622884
Gpr45	2.12141	-0.00503223	0.0466614	0.0781111
Dlx1	12.9162	-0.000659378	0.0457602	0.926618
Tdrkh	1006.89	-0.00980497	0.0356034	0.672235	0.904625
Ammecr1l	3910.1	0.00125261	0.0356641	0.956392	0.990868
Slc16a6	230.507	0.0471435	0.0664088	0.0706287	0.423766
Metap1d	231.723	0.0050228	0.0389265	0.814124	0.952956
Nol4	1336.24	0.0835806	0.053104	0.0163639	0.233587
Rnpep	843.107	-0.0573094	0.0536191	0.024407	0.278663
Fam222a	571.345	0.00616099	0.0441082	0.681257	0.906368
Rimoc1	504.88	0.0122237	0.0416233	0.577263	0.870348
Agrn	387.013	0.143264	0.139537	0.00961075	0.186285
Mvk	263.147	-0.00756933	0.0428538	0.662147	0.901118
Mfsd9	411.625	-0.00795508	0.0417101	0.680498	0.906096
Tango6	220.108	0.00971396	0.0418374	0.621238	0.886406
Tnfrsf18	0.479871	-0.000251923	0.0463226	0.859054
Pkp2	105.14	-0.0184218	0.0475642	0.182277	0.602655
Pigs	1361.27	-0.0608523	0.0438395	0.0412096	0.347437
S100a10	152.452	-0.0181441	0.0480031	0.256973	0.676947
Znrf3	747.308	-0.053826	0.0636402	0.066835	0.414848
Dcaf17	509.669	-0.0055246	0.0370489	0.805583	0.951174
Spidr	271.288	-0.165762	0.0880525	0.00282855	0.104448
Mettl8	119.892	-0.00662911	0.0419747	0.722004	0.92113
Arhgef11	1094.54	0.00314048	0.0379014	0.885735	0.970989
Rptn	0.188283	-0.000241202	0.0463343	0.982969
Elmod1	2.53468	0.00354075	0.0464058	0.309258
Rapgef5	689.373	0.00508401	0.0421175	0.778805	0.941816
Zbed3	629.671	-0.0215138	0.0440722	0.248157	0.668323
Tlk1	903.652	0.0102983	0.0406124	0.709804	0.917175
Foxn4	10.0358	-0.0128223	0.0484648	0.0669111
Acacb	258.903	-0.00846636	0.0415319	0.783402	0.943024
Wdr41	596.332	-0.0308749	0.0416979	0.226886	0.650044
Ncapg2	575.766	-0.0288593	0.0524534	0.156126	0.574622
Mat2b	393.031	0.0134642	0.0388568	0.602431	0.87872
Igsf3	387.173	-0.00952805	0.0435368	0.582606	0.872891
X2010003K11Rik	12.1302	0.000794874	0.0456868	0.91827
Csgalnact2	128.356	0.0306255	0.056599	0.0978696	0.487022
Tbca	1549.71	-0.016034	0.0381119	0.492284	0.832044
Sln	2.79369	-0.00457603	0.0465504	0.177736
Dstyk	253.481	0.0185857	0.0470082	0.291835	0.701839
Dync2i1	2903.54	0.00244344	0.040042	0.903725	0.976634
Wdr11	1664.48	0.0172187	0.0386659	0.462924	0.814946
Zfp386	355.514	0.0118387	0.0460762	0.395785	0.776013
Myo3b	15.0002	-0.00490844	0.0464385	0.331038
Tmcc2	108.364	-0.0139533	0.0465937	0.339078	0.738545
Abhd14b	194.15	0.00391448	0.0414285	0.835671	0.958631
Svop	634.954	-0.000453526	0.0397021	0.981685	0.995863
Hnrnpf	12535.2	-0.0157337	0.0345307	0.507614	0.838785
Arsb	392.886	0.00378032	0.0421506	0.83182	0.957762
X4933440N22Rik	438.875	0.0107455	0.0431435	0.495877	0.833945
Lce1c	4.68226	0.00630231	0.0466568	0.247233
Dao	1.89975	-0.00489466	0.0466455	0.0719709
Zfp239	227.384	-0.0215208	0.0488715	0.228419	0.652172
Kank3	1904.29	0.0472919	0.0618451	0.0824311	0.454571
Dmgdh	13.2639	0.00491069	0.0461377	0.492577
Uggt2	781.234	0.00521204	0.0364263	0.818412	0.953909
Inpp5f	139.048	0.00550438	0.0430778	0.74151	0.92885
Inka1	10.4374	-0.00499321	0.0463177	0.415001
Csdc2	298.936	0.0212727	0.047662	0.265669	0.682402
Ccdc115	481.477	0.0140852	0.037879	0.543602	0.85566
Klhdc8a	98.5439	0.00504996	0.0449801	0.676671	0.905067
Vwa1	301.359	0.225155	0.112315	0.00171543	0.0820193
Bhmt2	40.2881	-0.0033187	0.0454296	0.733155	0.925018
Ssh1	463.544	0.0137163	0.0427509	0.493987	0.833179
Rassf4	100.022	-0.0136957	0.0480195	0.189993	0.612219
Ppig	1533.47	-0.016641	0.0464809	0.32779	0.730829
Msantd2	324.03	-0.0122554	0.0385452	0.587491	0.873627
Cox10	648.995	-0.0654413	0.0570532	0.0440408	0.357694
Klhl23	957.417	0.330419	0.0688508	7.84117e-08	0.000149406
Dzip1	7324.03	-0.0356854	0.0376533	0.168843	0.588602
Adrm1b	35.9337	0.00190892	0.0452954	0.844812	0.960291
Tent2	314.919	-0.0391658	0.0566761	0.113205	0.5124
Armc5	426.894	-0.00438859	0.0429833	0.791824	0.946988
Pnliprp1	0.904926	0.00238926	0.0463856	0.216017
Bend6	53.7993	0.0549904	0.0984075	0.0156023	0.230539
X1700069L16Rik	62.9817	-0.00818904	0.0456025	0.501047	0.837121
Nfrkb	1157.65	-0.0473399	0.0471766	0.0670979	0.415227
Tekt3	4725.02	-0.100749	0.0486346	0.00436646	0.129715
Cmklr1	799	-0.00567635	0.0395382	0.786485	0.944575
Slc35f2	403.764	0.0388981	0.0581505	0.0624993	0.403956
Zfp451	11395.5	-0.0250894	0.0368247	0.310429	0.718165
Chchd7	582.434	0.0154027	0.0432738	0.451484	0.807678
Cdrt4	4113.54	-0.0139498	0.0392576	0.537016	0.851982
Slc35e2	248.677	0.018058	0.0453171	0.355905	0.748955
Tbc1d22b	1215.43	-0.0181001	0.0351922	0.408826	0.78361
Kdm5b	7169.73	0.0116695	0.0394877	0.595896	0.875884
Sanbr	1603.25	0.0100174	0.0371193	0.661415	0.9007
Abhd14a	1807.19	-0.0196382	0.0380743	0.413145	0.785008
Fbxo38	2530.41	0.00949544	0.0390434	0.663801	0.901612
Sprr2d	0.319786	5.36937e-05	0.0463312	0.996643
Zfand4	7141.85	-0.0148085	0.0354475	0.532141	0.850607
Bag2	245.938	0.0187588	0.0447306	0.360335	0.751967
Sgsm1	69.7778	0.0132595	0.0472725	0.281734	0.694279
Ammecr1	156.275	0.0172194	0.047576	0.277746	0.691515
Lyn	44.4251	-0.000684384	0.0446877	0.982994	0.996027
Rabif	516.213	-0.0793354	0.0662581	0.0270735	0.289072
Crybb2	1.13352	-0.00106662	0.0463148	0.57606
Pglyrp3	1.68514	0.000190565	0.0462838	0.935771
Tmc7	4194.1	0.00351531	0.0418004	0.847309	0.960932
Grk3	1352.17	0.0311482	0.0532212	0.149123	0.564571
Pglyrp4	24.7446	-0.0134037	0.0482197	0.148642	0.564067
Pm20d1	99.4091	0.00622027	0.0458612	0.518705	0.844668
Cilp	32.4855	-0.00663651	0.0467318	0.213564	0.636218
Ptchd4	0.567487	0.000454633	0.0463154	0.744964
Isl1	9.7588	0.013496	0.0488188	0.0409527
Ccr8	0.0812911	-3.27191e-05	0.0463348	0.995468
Trem1	54.1408	-0.0123935	0.0465198	0.352194	0.746028
Slc26a9	17.6556	-0.00695858	0.0464445	0.365798	0.755858
Cibar2	98.8586	-0.0127397	0.0456062	0.416086	0.786733
Nxt2	160.24	0.115771	0.146105	0.013616	0.217131
Sestd1	732.852	0.0204066	0.0370124	0.398984	0.778361
Pelo	340.144	0.00362935	0.0407256	0.817961	0.953909
H1f8	1.3145	0.000476577	0.0462894	0.823484
Gucy2f	5.58339	0.00556237	0.0465764	0.253327
Itga1	977.164	0.0124014	0.0430837	0.516664	0.843647
Stab1	548.318	-0.0179492	0.0463369	0.324889	0.728458
Hsd3b7	131.684	0.00732861	0.0448321	0.595199	0.875763
Mrtfa	1728.54	-0.011971	0.0399288	0.584452	0.872951
Gm5617	8587.21	-0.00401371	0.0440231	0.780351	0.942018
Ttc19	159.385	-0.0141808	0.0437173	0.463843	0.815922
Ehbp1	1951.56	0.00104136	0.0415787	0.955038	0.990524
Sgsm3	2052.89	-0.00641315	0.0336519	0.782769	0.942853
Tmem183a	1707.19	0.0444876	0.0425075	0.100662	0.492808
S100a14	0.604656	-0.000288715	0.046321	0.856305
Setd1a	2109.18	0.00651338	0.0350838	0.777631	0.941479
S100a13	36.9565	0.00073543	0.0450063	0.94524	0.988183
Prox2	1145.85	-0.0252035	0.0461359	0.263712	0.681097
Pbrm1	1086.25	-0.0138103	0.0395424	0.53727	0.852171
Hps4	1906.4	-0.00288227	0.0367529	0.897884	0.975672
Specc1	1201.35	0.020077	0.0421207	0.378717	0.765531
Tnfrsf14	6.20257	-0.00552413	0.0465251	0.291991
Ctf1	44.6834	0.0149723	0.047612	0.282829	0.695088
Ubash3a	39.4003	-0.0120685	0.0473764	0.246411	0.668014
Arl15	112.2	0.0241616	0.050604	0.145278	0.559895
Ikbke	45.6241	-0.0152056	0.0479504	0.237301	0.660313
Arel1	3628.46	0.0109499	0.0379323	0.629074	0.889133
Grap2	55.3925	0.417389	0.305937	0.00392938	0.124577
Frem3	26.3072	-0.011042	0.0471628	0.256324	0.676172
Gnl3	742.203	-0.000519177	0.0364668	0.981415	0.995863
Gjb5	1.30134	-0.000599462	0.0462926	0.777407
Osbpl6	16.0202	0.00556921	0.0460103	0.514439
X4930433N12Rik	331.002	-0.00275477	0.0408758	0.885561	0.970989
Lgalsl	94.1558	0.0289045	0.0551331	0.104123	0.497557
Snx18	254.417	0.0278641	0.0517596	0.14442	0.558828
Gjb3	59.0991	0.0112714	0.0458813	0.384108	0.769076
Rbm45	259.958	0.0333635	0.0475464	0.185618	0.606922
Slc5a10	7.39609	-0.00137182	0.0460375	0.832465
Dmrt3	14.6527	-0.00786117	0.0467321	0.280909
Fam83g	110.687	-0.0337649	0.0608289	0.0637286	0.407205
Esm1	3.72566	0.00150698	0.0461947	0.707252
Smim12	320.44	-0.0187143	0.0434269	0.385635	0.769424
Gzmk	6.32065	-0.00952016	0.0475126	0.0673824
Tex13b	173.874	-0.0145919	0.0459552	0.372679	0.761355
Dlgap3	268.58	0.0037117	0.0450893	0.742646	0.928893
Tsen2	72.1159	0.019042	0.0505739	0.195308	0.619673
Gatad2b	1423.15	-0.0141813	0.0357702	0.547704	0.857596
Rbm7	1645.35	-0.0152658	0.037056	0.517175	0.844052
Crtac1	80.4845	0.0145932	0.0464316	0.348829	0.743966
Dennd4b	1263.18	0.018611	0.0416809	0.411599	0.784514
Atf4	916.189	0.00119166	0.0335748	0.918813	0.979123
Zmym6	671.233	0.0236879	0.0482822	0.239603	0.66242
Agps	265.698	0.0548363	0.0802556	0.0432583	0.356486
Prdm14	1.39359	-0.00124784	0.0463069	0.559833
Ccno	91.7024	0.000935696	0.0438769	0.947611	0.988708
Nfkbil1	524.562	0.00768566	0.0457998	0.488352	0.829106
Fbrs	3079.36	-0.00445771	0.0400917	0.827055	0.956672
Frmpd3	26.3249	0.00924061	0.0466319	0.333579	0.735732
Dhx29	1144.56	0.0378157	0.0479839	0.152448	0.56896
Mgat3	49.4135	0.0180456	0.0499569	0.122624	0.52692
Adora1	1577.9	0.174477	0.0577692	0.000154004	0.0230749
Dnaaf6b	25.9378	-0.00112654	0.0454969	0.895677	0.975039
Mfap4	248.466	0.000105525	0.0447864	0.992672	0.998472
Zfp532	216.818	0.171306	0.158459	0.00720935	0.164118
Mindy2	197.639	-0.0146066	0.0421391	0.520798	0.845534
Zmym4	1959.97	0.0339354	0.0465548	0.184413	0.605411
Mios	1328.07	0.0107703	0.0395099	0.622168	0.886905
Hoxd1	0.468869	0.00064167	0.0463282	0.672034
Mybph	2.71184	-0.00380826	0.0464783	0.191878
Reln	284.2	0.024658	0.0477113	0.24795	0.668072
Bpifa2	1.89469	0.000252068	0.0462637	0.924031
C1galt1	481.553	0.0258354	0.0489459	0.221506	0.64456
Dctpp1	157.023	-0.00354563	0.0418496	0.795412	0.948538
Zfp410	443.499	-0.0105385	0.0360139	0.64966	0.89518
Tbc1d8b	55.4356	0.00438983	0.0445831	0.758239	0.935223
Fcmr	69.0612	0.00143579	0.0446862	0.904666	0.976634
Abcb4	48.0855	0.0073939	0.0451727	0.566644	0.866526
Tfap2e	3.32996	-0.00247261	0.0463329	0.417058
Mustn1	19.2854	-0.00795284	0.0466609	0.308458	0.716772
Leo1	1620.41	0.0177983	0.0435741	0.39466	0.774796
Clspn	242.318	-0.000570825	0.0423968	0.972979	0.994923
Tbc1d10b	343.585	0.0204841	0.0448595	0.335371	0.737367
Prdm10	221.202	-0.007309	0.042919	0.675296	0.905005
Radx	34.7722	-0.00373013	0.0451526	0.733007	0.925018
Hoxd11	2.68989	-0.00186371	0.046292	0.540127
Ago4	630.097	0.0665867	0.0647972	0.0444167	0.358913
Cpa6	104.401	-0.0190893	0.0491949	0.198648	0.621516
Cd2bp2	896.945	0.0155997	0.0359379	0.510211	0.840294
Sdhaf3	116.569	0.0414597	0.062342	0.0832618	0.455716
Usp22	918.113	0.0507594	0.0571764	0.0806529	0.45106
Mideas	101.471	0.00956687	0.0455621	0.471521	0.819816
Dmtf1	833.129	0.0534172	0.0607858	0.071556	0.427139
AA986860	155.19	-0.0282619	0.052565	0.152821	0.569509
Klhl14	123.452	0.0417024	0.0735533	0.0187667	0.247975
Pwwp3b	1273.19	0.203839	0.0939797	0.00130601	0.0754179
Ubap2l	6012.92	-0.0325022	0.0345058	0.193771	0.618236
Dnal1	634.415	-0.010395	0.0360829	0.653484	0.896564
Sun2	1299.27	0.151841	0.0782358	0.00284103	0.104706
X4933428M09Rik	325.054	0.0096675	0.0441505	0.553761	0.860651
Kcnj12	4.07153	-0.00033681	0.0462017	0.936898
Golga7b	244.254	0.0184679	0.0465845	0.315128	0.720136
Gtpbp1	1360.38	0.0111104	0.0349761	0.635163	0.890873
Acot5	0.633508	-0.00238273	0.0464088	0.150404
Sem1	1194.41	0.00126118	0.0385841	0.953223	0.990009
Asxl1	5410.32	0.033079	0.0421468	0.201079	0.623067
Map2k3os	52.9767	-0.0195229	0.0499928	0.156525	0.575313
Zp3r	3081.22	-0.0411084	0.0523693	0.123036	0.52731
Sin3a	1831.16	0.00766952	0.0392826	0.720031	0.92038
Adprs	143.889	0.246801	0.137013	0.00223841	0.091722
Fam227a	1400.89	-0.036474	0.045304	0.166942	0.586893
Nek10	208.101	0.000134826	0.0418491	0.716651	0.920064
Dhrs7b	466.574	0.0033501	0.041442	0.857857	0.963259
Mier2	366.978	0.0426691	0.0601195	0.094046	0.478747
Ube2q1	1720.37	-0.0654991	0.0299532	0.00822535	0.173732
X4632404H12Rik	113.671	0.0210902	0.0487149	0.233678	0.65807
Thsd7b	662.75	0.00486771	0.0400397	0.812976	0.952672
Cux2	243.493	-0.0171855	0.046891	0.311023	0.718542
Ipo11	803.801	0.0231794	0.0395238	0.292278	0.702285
Sh2b3	4006.89	0.00929243	0.0429749	0.609438	0.881181
Fam199x	45.2351	0.0115798	0.0470901	0.283603	0.695444
Kdm7a	994.083	0.0441491	0.0568352	0.102222	0.495606
Kcna4	3.25012	-0.000903472	0.0462044	0.801065
Atxn2	2986.98	-0.0393107	0.0411222	0.142353	0.555592
Hirip3	2515.39	0.011353	0.0414215	0.578836	0.871253
Asb4	1331.9	0.0230128	0.0499138	0.201124	0.623067
Stk40	1837.5	-0.0134922	0.0364749	0.564945	0.866505
Pbxip1	651.777	0.0207857	0.0403577	0.379579	0.766263
Oscp1	8274.04	-0.0332568	0.0395426	0.198936	0.622008
Maff	52.8367	0.000781018	0.0452528	0.935325	0.985216
Safb2	2842.66	0.0389053	0.0626054	0.0729518	0.430481
Shc1	550.209	-0.0179968	0.0389148	0.44319	0.803477
Zfyve1	2748.8	0.00696085	0.0370489	0.757988	0.935143
Xkr7	26.9852	0.00865564	0.0466442	0.328838	0.73146
Pla2g6	8189.45	-0.0316778	0.0474331	0.199205	0.622339
Gucy2c	24.8093	-0.00809975	0.0465547	0.337532	0.738038
Rgsl1	1279.75	-0.0442397	0.0555169	0.103595	0.49703
Flad1	1243.99	-0.0321766	0.0448871	0.20652	0.629302
Itpr3	869.38	-0.00369425	0.0412621	0.845548	0.960595
Acad12	143.902	0.0147279	0.0441666	0.439472	0.801344
Alkbh5	1726.38	0.0046258	0.0363256	0.824734	0.956171
Shisal2b	1.25418	-0.00168619	0.046348	0.320418
Arrdc4	133.678	-0.0191658	0.0459433	0.32708	0.730179
Wdr55	187.16	-0.00560791	0.0399489	0.740319	0.92851
Dusp15	2924.99	-0.00539215	0.0407495	0.786422	0.944559
Immp1l	1067.85	-0.00631663	0.0409495	0.749421	0.931651
Rgs8	6.20448	-0.000509451	0.0460354	0.857659
Dcst1	2192.71	-0.0423541	0.0555906	0.109627	0.506729
Ypel3	620.582	-0.0200038	0.0483801	0.247181	0.668014
Zc3h12a	41.8828	-0.0273435	0.0569157	0.0326249	0.313392
Myo15a	605.203	-0.325803	0.135546	0.000553985	0.0465945
Garem1	241.285	0.0234513	0.0511144	0.173081	0.593786
Selenok	1376.29	0.0240965	0.0441493	0.299772	0.708332
Npl	283.152	0.048287	0.0606265	0.0829459	0.455199
Jph1	35.55	-0.0126358	0.047514	0.236374	0.65988
Mapk6	14397.6	0.00623033	0.0291143	0.783281	0.942986
Stn1	392.726	-0.348667	0.0922937	7.46264e-06	0.00346812
Dhx9	2720.12	0.0422549	0.054158	0.116242	0.516247
Sipa1l1	1807.86	-0.00928068	0.0412831	0.643312	0.894181
Commd10	276.136	-0.0541163	0.0674008	0.0632328	0.405217
Dnali1	4750.19	-0.0343423	0.0403508	0.186913	0.608829
Shcbp1l	6741.03	-0.0234461	0.0350656	0.338839	0.738531
Atpaf2	1043.67	-0.00696714	0.0420271	0.70692	0.915887
Tceal9	642.81	0.0124771	0.0423375	0.525094	0.847755
Ppp1r3a	50.631	0.000715566	0.0447549	0.974995	0.995049
Naa25	2226.35	-0.0180541	0.0323009	0.4461	0.805609
Map3k9	270.678	0.0133033	0.0454653	0.413604	0.78519
Trafd1	7860.09	-0.0523413	0.0344827	0.0458582	0.363844
Wdr74	380.365	-0.0162372	0.0401111	0.474117	0.820802
Ttc9	1043.28	0.0748606	0.0756929	0.0344074	0.32102
Dpm3	71.5852	-0.0141787	0.0480397	0.207643	0.629863
Bmt2	265.212	0.0137569	0.043729	0.471629	0.819929
Sgtb	124.622	0.00926777	0.0468522	0.287273	0.697465
Hectd4	5179.31	-0.00134716	0.0419375	0.939533	0.986146
Id1	45.4278	0.00280272	0.0454153	0.742378	0.928893
Krtcap2	349.794	-0.0227876	0.048039	0.251648	0.672368
Bex2	93.5645	0.320692	0.150025	0.00100576	0.0657828
Nmnat2	29.6441	-0.00357453	0.0455179	0.588372	0.873936
Tmem108	121.697	0.00224784	0.0426773	0.893408	0.974692
Apobr	16.318	0.0103021	0.0475651	0.117974
Mrap2	6.69579	0.00231711	0.0461033	0.665804
Maneal	8.25692	-0.00171787	0.0459484	0.783443
Trim46	616.545	-0.00614799	0.0454268	0.590338	0.874803
Hebp1	82.7282	0.000833257	0.0441158	0.950505	0.988904
Smg7	5017.84	-0.00275294	0.0370379	0.901299	0.976313
Muc1	596.945	-0.0251052	0.0494726	0.213531	0.636218
Exog	151.279	-0.020525	0.0447685	0.336298	0.737633
Fam166b	29.2127	0.00922357	0.0469374	0.264949	0.681839
Rnf214	852.32	-0.0228979	0.0395715	0.344487	0.741882
Lgr6	207.577	-0.101462	0.120072	0.0174557	0.240841
Aqp11	10430.5	-0.039751	0.0548911	0.121992	0.525536
Spata46	3358.33	-0.111897	0.0765262	0.00983021	0.186931
Gpr153	379.873	0.0195965	0.0480942	0.255848	0.676172
Hecw2	86.1663	-0.00461677	0.0436079	0.621531	0.886492
Gpx2	0.192376	7.5518e-05	0.0463323	0.98622
Krba1	4073.19	-0.0341643	0.0400642	0.189915	0.612084
Foxf1	31.9655	-0.0102304	0.0471717	0.232378	0.656828
Mcts2	633.777	-0.0872658	0.0651161	0.0192301	0.249769
Gpr151	0.207023	-9.43575e-06	0.0463349	0.918193
Flt3	112.192	0.00842422	0.0440957	0.602945	0.879084
Snai1	95.6052	-0.00987987	0.0454087	0.481782	0.825678
Fgf11	138.052	-0.0174173	0.0481026	0.247438	0.668014
Trim72	8.21886	-0.00401227	0.0463391	0.404733
Alkbh6	221.545	-0.00985142	0.0427736	0.598205	0.876904
Nrep	83.5588	0.00644859	0.0443535	0.65569	0.897652
Serpinb6b	44.8651	-0.00745821	0.0464549	0.363227	0.7538
Wfdc12	2.5622	0.00157173	0.0462942	0.564958
Lrrtm3	16.2109	-0.00346586	0.0459022	0.642878
Vmn1r226	9.96258	0.0080447	0.0468456	0.242533
Zc3h6	487.877	-0.0100727	0.0410769	0.622839	0.887201
Trp53rkb	552.27	-0.00362575	0.0407666	0.852782	0.961733
Gm9776	24.2528	0.0269543	0.0572563	0.0156863	0.2308
Kcna10	1.78209	-0.00266563	0.0463774	0.310607
Tom1	2196.34	-0.0318611	0.0448301	0.209382	0.632161
Lhfpl4	29.0095	0.0164863	0.0492567	0.137116	0.548775
D930007J09Rik	32.2029	0.0089475	0.0460556	0.434763	0.798562
Prr30	14782.5	-0.0343804	0.0427678	0.188666	0.610739
Abra	41.7318	0.00299008	0.0463755	0.342529	0.740896
Aida	796.251	-0.027587	0.0384612	0.271732	0.688426
Foxo4	205.871	0.0277808	0.0512149	0.176039	0.597781
Or52h1	1.86772	0.00164007	0.0462982	0.541289
Mamstr	14.4211	0.010459	0.04749	0.155017
Gm14117	14.167	-0.00065094	0.0459644	0.743286
X9230106D20Rik	0.137017	-5.33291e-05	0.0463348	0.993758
Greb1l	111.183	0.00152509	0.04351	0.944311	0.987862
Egflam	1361.97	0.0556532	0.0566048	0.0677543	0.417054
Gm5436	29.5165	-0.0034666	0.0464258	0.272154	0.688472
X9930038B18Rik	40.2942	-0.00966299	0.0460473	0.389083	0.771285
Sbk1	655.167	0.0259335	0.0471152	0.247487	0.668014
Upk3b	50.0086	0.00134731	0.0461849	0.737849	0.927523
Notum	3.28288	0.000651983	0.046202	0.899464
Borcs5	203.726	0.0862365	0.117479	0.0224991	0.270131
Ifnk	1.30436	0.000293729	0.046285	0.891537
Nhlrc3	245.101	-0.0189328	0.0444175	0.382873	0.768711
Rasef	910.636	-0.0204007	0.0405497	0.385164	0.769256
Gng2	32.4342	-0.00431404	0.0455421	0.622449	0.887071
Klhl6	11.7509	0.0104527	0.0476042	0.117526
Onecut1	11.409	-0.00732674	0.046828	0.206838
Nemp2	558.622	0.00851998	0.042569	0.64521	0.894436
Ptgir	9.54201	-0.0113896	0.0480308	0.0622536
Edem3	381.268	0.016475	0.043991	0.413021	0.785008
Dnai3	3149.21	0.00979347	0.0367649	0.669687	0.904108
Gm16433	7.00889	-0.00473142	0.0463675	0.425723
Trpv3	5.304	0.00198326	0.0461483	0.675172
Ccdc63	5220.85	-0.0269086	0.0425414	0.270947	0.687819
Tnp2	69051.1	-0.00428854	0.0450257	0.712538	0.918633
Disc1	8.20983	-0.0017861	0.0460098	0.759063
Zfp513	737.583	-0.0101502	0.0434429	0.567923	0.867057
Fscb	7833.89	0.0761235	0.0650826	0.0309188	0.307477
Tmem18	1007.4	-0.0330143	0.0437845	0.200145	0.622884
Spice1	636.963	-0.0720301	0.0557884	0.0310253	0.307755
Vmn1r66	1.42491	-1.61399e-06	0.0462907	0.987188
Dpy19l1	1850.55	-0.0107313	0.0372631	0.535705	0.85135
Fam89a	105.956	-0.0480531	0.0815714	0.0183886	0.246048
Usp17le	0.19964	-0.000170254	0.0463344	0.970528
Synpo	635.275	-0.126255	0.0952047	0.00936138	0.184663
Tmem82	105.261	0.00551622	0.0439039	0.714661	0.919704
Or7g35	0.167623	-0.000124127	0.0463346	0.974348
Il17re	187.048	0.0172669	0.0468757	0.310796	0.718503
Mmp1a	0.0801198	-2.5216e-05	0.0463348	0.998047
Zfp866	265.887	0.0136164	0.0430743	0.490026	0.830345
Tuba1c	3353.74	0.0187427	0.0438287	0.380586	0.766885
Hic1	47.8822	0.00967391	0.0467152	0.325441	0.728753
Qrfp	1.19996	0.00281462	0.0463965	0.265162
Lrrn4	121.517	0.00294934	0.0437317	0.840466	0.959302
A530016L24Rik	70.9106	-0.000788621	0.0463011	0.690142	0.90984
D830039M14Rik	21.4545	0.0128698	0.0478319	0.198449	0.620996
Mob1a	1034.47	0.0160627	0.041175	0.467653	0.818048
Tmem186	598.274	-0.0186712	0.0399522	0.423783	0.791107
Aqp6	0.324639	0.000363124	0.0463285	0.890088
Gm11292	0.0982257	-7.04446e-05	0.0463349	0.939088
Crppa	133.643	0.021585	0.048672	0.235699	0.659667
Ppp2r3a	395.518	-0.00293119	0.0396102	0.886974	0.971679
Hpdl	47.6464	0.0164044	0.0494213	0.110794	0.50747
Arl11	330.647	0.0181404	0.0436227	0.391499	0.772502
Pyurf	65.696	-0.0035836	0.0440735	0.799225	0.949509
Tmem212	0.972638	-0.0042319	0.0465894	0.0149321
Lor	3.13925	0.00469087	0.0465912	0.120841
X4930426D05Rik	137.891	0.0155053	0.0472285	0.295882	0.704189
Simc1	953.761	0.0192497	0.0427505	0.350904	0.745678
Rfesd	405.25	-0.0143844	0.0413937	0.409273	0.784041
Gpi.ps	21.6681	0.00359103	0.0454674	0.771174	0.939871
Zmpste24	440.46	-0.0287293	0.0436437	0.245615	0.667255
Hoxa6	0.970255	0.00233096	0.046384	0.227231
Gm4835	0.999357	-0.000381176	0.046292	0.846295
Fam124b	258.796	-0.036967	0.0597981	0.090105	0.472314
Upf2	1735.22	0.0231539	0.0437143	0.313844	0.719821
Niban3	58.7945	-0.0040248	0.0445672	0.755171	0.933807
Exoc3l	556.713	0.256031	0.100936	0.000479458	0.0430494
Tmem64	1832.64	0.0151307	0.040797	0.494181	0.833283
Pigv	294.923	-0.0118804	0.0410493	0.573452	0.869188
Fam13c	312.817	0.0174069	0.0435007	0.406591	0.782843
Uevld	288.165	0.00779982	0.0419732	0.680317	0.906067
Ifi209	235.785	0.00119176	0.0434668	0.937977	0.9858
Or5m8	0.160169	0.000375564	0.0463349	0.872978
Trim56	81.7521	0.0402795	0.0717341	0.0173442	0.240696
Teddm1b	1.22363	0.00257659	0.0464105	0.117977
Tmem11	221.476	0.0120044	0.0408764	0.620844	0.886006
Pnpla1	23.4691	0.0263639	0.0564762	0.0228948	0.271123
Mei4	13.1865	-0.00584389	0.0463252	0.408793
Zfp784	132.66	-0.00470476	0.0415458	0.803042	0.950854
Smco3	1.53246	-0.000981045	0.0462826	0.690931
B3galnt1	388.299	-0.0309699	0.049727	0.185538	0.606922
Kcnj6	395.249	-0.0488458	0.0766112	0.0403797	0.344866
Vmn1r75	0.147233	0.00034931	0.0463362	0.715968
Or51s1	0.0617598	-4.94706e-07	0.046335	0.977382
D17H6S53E	62.3347	0.0105603	0.0462758	0.383089	0.768988
Pcdhb19	2.12878	4.54023e-05	0.0462529	0.985822
Or2z2	0.648284	-0.000640884	0.0463268	0.71945
Cox8c	3678.18	-0.0252229	0.0456879	0.271901	0.688472
Fbrsl1	1561.18	0.0169679	0.047112	0.302749	0.711769
Gm8849	0.213752	-3.98698e-05	0.0463325	0.986753
Or10d5	5.41115	-0.0064732	0.0467703	0.165996
Rhbdl2	30.8299	0.0118977	0.0473764	0.243571	0.66509
Filip1l	156.13	0.0252945	0.0492032	0.1871	0.608829
X6530409C15Rik	6.19252	-0.00430967	0.0462845	0.442371
Hoxd9	102.551	0.264905	0.318501	0.00613157	0.152685
Gm6741	9.03483	-0.00197924	0.0463316	0.606277
Or51e2	8.74292	0.00559673	0.0465358	0.319018
Hexim2	670.809	0.133292	0.108877	0.00959433	0.186285
Or13p4	0.148626	-0.000120009	0.0463346	0.954846
Gprasp1	827.58	0.309361	0.0921044	3.30489e-05	0.00886921
Or2k2	0.821775	-0.000344781	0.046306	0.799827
Tmem130	322.736	0.0297793	0.0506943	0.182216	0.602559
X2510009E07Rik	71.7803	-0.00731934	0.0448998	0.59039	0.874803
Gpr135	39.0001	-0.0121546	0.0467551	0.378201	0.765015
Hfm1	734.107	-0.00519675	0.0434473	0.743627	0.92912
Usp48	1675.17	0.0202225	0.0358221	0.403626	0.781892
Otud1	705.739	-0.0197775	0.0488509	0.223906	0.647603
Lrit2	2.04143	0.00195173	0.0463029	0.532663
Rnf227	246.118	-0.0494689	0.0715261	0.0567094	0.392353
Hilpda	391.196	-0.00472723	0.0399116	0.818242	0.953909
Eif3j2	1072.26	0.00812067	0.0440502	0.609948	0.881201
Ccdc185	5270.35	0.00715668	0.0437597	0.654543	0.897117
Leng9	165.405	0.0081851	0.0444017	0.587867	0.873627
Epop	25.7127	-0.005955	0.0460957	0.620238	0.885785
Gpr149	0.237899	0.000944454	0.0463443	0.634723
Pgp	13334.9	0.000619896	0.0444776	0.961391	0.992018
Gjc2	55.4085	0.0160264	0.0486532	0.218984	0.642817
Magea10	35.9102	-0.0148997	0.0481796	0.207087	0.629547
Zfp536	295.867	-0.00128027	0.0428189	0.945556	0.988244
Pcdhb12	13.4861	0.000258407	0.0457821	0.970614
Elfn2	549.5	-0.0181465	0.0500119	0.1174	0.517744
Rab9b	23.098	0.010774	0.0470954	0.265971	0.682587
Zbtb37	445.395	0.00964314	0.0362646	0.675831	0.905005
Adam30	2024.05	-0.00368557	0.0351543	0.872168	0.966811
Gm6863	71.1917	0.00104886	0.0454413	0.908683	0.977285
Krt34	0.160545	5.518e-05	0.0463319	0.962515
Acot6	25.0519	0.00499746	0.0458165	0.576486	0.870348
Frmd8os	8.98477	0.00673507	0.0466562	0.26886
Tril	40.3304	0.0163271	0.0491217	0.131399	0.541495
Lgals2	9.8134	-0.00552673	0.0464395	0.345847
Gimap5	5.67227	-0.005852	0.0466736	0.190654
Hscb	175.773	-0.0578571	0.0806712	0.0442864	0.358316
Rai2	123.113	-0.0101813	0.044336	0.534532	0.851302
A430060F13Rik	0.664188	0.0025889	0.0464249	0.118461
Or11i1	0.0678148	-1.06125e-05	0.0463349	0.986105
Sorcs1	3.73699	4.72146e-05	0.0461401	0.965557
Setx	18238.4	0.0186843	0.0399012	0.423979	0.791155
Dnai7	1773.1	-0.109939	0.0667309	0.00769328	0.168492
Zc2hc1a	268.162	-0.00754547	0.0416552	0.571643	0.86865
Fam90a1b	111.827	-0.0213485	0.0489697	0.225813	0.649464
Fbxl7	39.7066	0.0250394	0.0548943	0.062984	0.404345
Mdga1	24.9927	-0.0177018	0.0502155	0.08218	0.453609
Cldn34c4	239.149	-0.0188509	0.0473909	0.283925	0.695444
Pars2	42.3868	-0.0274775	0.0564628	0.0469455	0.367031
X4930470P17Rik	99.922	0.00556227	0.04441	0.690936	0.909898
Pxylp1	215.381	0.0217171	0.0469477	0.280144	0.693456
Unc5cl	5.45581	-0.00842611	0.0472545	0.0738096
Zfp3	83.7006	0.0227653	0.049774	0.210865	0.633643
Or2a7	2.09452	-0.00600327	0.0468034	0.069697
Mmp3	0.0941257	-2.78173e-05	0.0463348	0.993605
Vps37d	21.909	-0.00584439	0.0463471	0.402263	0.781079
Eif5al3.ps	1.02915	-0.00367226	0.0464983	0.107683
Ubxn10	7747.62	-0.285754	0.1393	0.00131189	0.0755187
ENSMUSG00000043623	10.0425	-0.00452085	0.0462584	0.484664
X1700019D03Rik	5082.67	-0.0194674	0.0385401	0.414653	0.785574
Ecm2	112.679	0.00127634	0.0438524	0.928438	0.982844
Fam221b	5762.81	-0.057883	0.0525402	0.0586146	0.396132
Adamts3	31.925	-0.00611689	0.0458316	0.536065	0.85135
Rbm20	74.302	0.0101347	0.045946	0.487996	0.828871
X0610009L18Rik	965.967	-0.0108181	0.0433756	0.55479	0.861392
Pld6	1208.15	-0.0193521	0.042423	0.386468	0.769699
Npsr1	0.147942	0.000208163	0.0463351	0.908229
Gm9785	3.76628	0.00212182	0.0462467	0.543061
Tmem221	21.3526	-0.00253745	0.0456315	0.76429	0.938057
Tox3	40.1844	0.0139234	0.0481167	0.23389	0.658279
Diras1	22.1515	0.00100044	0.0456228	0.90175	0.976391
Dpy19l3	203.922	0.0405026	0.0584606	0.103282	0.496912
Kcns3	2.97203	0.00168891	0.0462535	0.620436
Fem1a	663.835	0.0111334	0.0387305	0.618482	0.885236
X1190005I06Rik	209.585	-0.00825265	0.0454505	0.516049	0.843285
Or13p10	3.6194	0.00396163	0.046415	0.322276
Pde12	293.489	0.0184861	0.0438672	0.3824	0.768658
Capn13	9.91957	-0.0102054	0.0473888	0.170323
Rpl7	4948.28	-0.0397913	0.043934	0.141663	0.555365
Col6a6	70.8768	-0.0139806	0.048327	0.155366	0.573598
F830045P16Rik	0.666619	-0.000779276	0.0463175	0.634199
Ptpn11	829.799	0.0801128	0.0838808	0.0280553	0.294702
B430306N03Rik	218.774	-0.00284325	0.0448124	0.807551	0.951578
Grep1	160.189	0.0217596	0.0529914	0.0319867	0.311018
Dmrta1	413.099	0.0501435	0.0702283	0.0677652	0.417054
Pkhd1	4.87929	-0.00678697	0.0469205	0.0772631
Gm12481	257.242	-0.00312516	0.0451273	0.77415	0.940582
X1700048O20Rik	644.31	-0.0168173	0.0432026	0.422393	0.790065
Bicdl2	35.3038	0.0121879	0.047794	0.173688	0.594912
Defb12	0.200477	-0.000213464	0.0463347	0.947645
Vwce	45.4703	-0.00342383	0.0450919	0.982912	0.996027
D830025C05Rik	33.6996	0.0139686	0.0479623	0.177016	0.597781
Prr33	0.0506185	-8.00827e-05	0.0463349	0.976374
Kifc5c.ps	0.063896	-1.20737e-06	0.046335	0.964467
Oaz1.ps	114.871	0.0377589	0.0664104	0.0333589	0.315794
Ly6g5b	14.5502	0.00648442	0.046299	0.412727
Rtn4r	0.621514	0.00195568	0.0463806	0.291772
Adamtsl5	98.5119	-0.00870285	0.0454083	0.308203	0.716595
Lysmd4	335.267	-0.00681659	0.0385781	0.799078	0.949509
Clec4a3	7.46198	-0.00667374	0.0467094	0.233675
X2900005J15Rik	72.1657	0.00279086	0.0442431	0.836028	0.958757
Tmem145	19.4603	0.00160426	0.0456845	0.839075	0.958924
Clrn1	0.148069	-8.57e-05	0.046335	0.900274
Or10ab4	0.0594361	-2.34594e-05	0.0463349	0.987542
Mgat5b	95.2028	-0.0223433	0.0515915	0.125773	0.532669
X1700049L16Rik	1306.06	-0.027543	0.0488491	0.213307	0.636218
Taf10	1826.17	-0.0513456	0.0534914	0.0808912	0.45163
Gm5809	7.28208	-0.00782756	0.0470379	0.128594
Zmym1	292.396	0.0497853	0.0568099	0.0848662	0.45969
Chil5	12.6104	-0.00110689	0.0457161	0.883068
Or11l3	3.40279	-0.00339881	0.0463949	0.323394
Kbtbd7	809.935	0.0112613	0.0408174	0.760149	0.935999
Slc36a4	328.215	0.000963106	0.0401808	0.961747	0.992166
Gm8399	13.0845	0.00103524	0.0459591	0.887325
S1pr2	53.9628	0.0217192	0.0514005	0.121191	0.524564
Vmn2r2	0.0568082	-1.20601e-05	0.0463349	0.991014
Zfp469	112.72	-0.019182	0.0493863	0.185592	0.606922
Trp53bp1	1934.55	0.00991765	0.0390254	0.651333	0.895834
Or8b55	0.168786	0.000424379	0.0463351	0.711947
Ccdc60	13944	-0.0680531	0.0396772	0.0200056	0.25607
Cenatac	186.678	0.023382	0.0467198	0.27417	0.688835
Ncmap	31.7709	-0.00842914	0.0463771	0.385949	0.769566
Klhl15	427.135	0.0245688	0.0451168	0.283296	0.695444
Gimap7	0.18517	0.000201356	0.0463344	0.910539
Klri2	0.132939	0.000387911	0.046336	0.824166
A530064D06Rik	0.810522	0.0011123	0.0463179	0.560257
Wdfy3	1717.95	-0.00295444	0.0369123	0.894823	0.974853
Naalad2	552.257	0.118831	0.0829076	0.00962853	0.186285
Adam6a	2256.99	-0.0313892	0.0497493	0.184028	0.604737
Or52b2	12.2615	0.00135823	0.0457556	0.855471
Ccrl2	24.0294	-0.00567495	0.0459681	0.518647	0.844668
Thrap3	3708.4	0.00693596	0.0366483	0.758922	0.935557
Orai3	189.222	-0.00189095	0.0396866	0.926602	0.982019
Emx2	171.149	-0.0114787	0.04589	0.412088	0.784878
Opn5	0.126406	-3.41279e-05	0.0463348	0.960424
Spata31d1d	4430.84	-0.0811084	0.0929217	0.0262371	0.287642
Cep164	5623.68	0.0312057	0.043428	0.21938	0.643042
Pura	452.905	-0.00440008	0.0429197	0.792088	0.947244
X2900052L18Rik	16.3514	0.00238008	0.0458308	0.743943
Mgat2	877.682	0.117615	0.0539028	0.00272725	0.102901
Gpr75	6.7516	-0.00976993	0.0476079	0.0533581
Gls2	67.2845	-0.0107077	0.046242	0.392171	0.772663
Cilp2	24.8923	-0.00365494	0.0459283	0.625453	0.888035
Adgrd1	118.387	0.00175571	0.0440587	0.967118	0.993631
Mrpl50	213.395	0.000779137	0.0402945	0.968825	0.993969
Pcdhb21	0.821838	0.00457548	0.0466171	0.0490309
Rell2	139.636	-0.0198921	0.0505853	0.134484	0.545391
Or6c75	1.32677	-0.000161868	0.0462766	0.938813
Slc35g1	221.85	0.00396061	0.0419843	0.82675	0.956518
Or5k15	0.0594008	-9.87047e-06	0.046335	0.981043
Irf2bp1	217.369	0.00787351	0.0440236	0.620164	0.885785
Ccdc141	67.0053	-0.00445074	0.0443441	0.745124	0.930014
Npb	60.2133	-0.0172085	0.0496549	0.120654	0.524492
Als2cl	229.893	0.0115017	0.0429963	0.542202	0.854854
Or4g7	0.0823454	-7.83925e-05	0.0463349	0.993896
Or9q2	0.555576	-0.00129044	0.0463522	0.202315
Krt13	0.0704713	-3.27443e-05	0.0463348	0.997094
Fmn1	1527.69	0.0242718	0.0542038	0.0513772	0.376308
Pcdhb14	9.17254	0.00859084	0.0471	0.176645
Ccr10	0.550871	0.001712	0.0463533	0.327604
Otos	0.460776	0.00113824	0.0463404	0.375912
Efcab9	1842.38	-0.0578184	0.0725074	0.0524748	0.3797
Or2w25	0.129956	-0.000105965	0.046335	0.96099
Plekhd1os	63.7896	0.0103787	0.0467739	0.323027	0.726248
Gm9788	0.302372	7.7291e-05	0.0463316	0.882899
Cep68	350.852	0.0166624	0.0430516	0.426522	0.792448
Zrsr2.ps1	303.412	-0.0036603	0.0421434	0.836135	0.958757
Tafa2	24.1687	-0.00596927	0.0458529	0.531312	0.850296
Eml6	509.305	-0.000959042	0.0433027	0.949781	0.988716
S100a1	146.431	0.0316376	0.0568296	0.0956388	0.482611
Zfp85os	151.827	-0.00654449	0.0446544	0.633664	0.890658
Efcab8	2475.8	-0.00730288	0.0383849	0.73904	0.927971
Spem2	9972.04	-0.0150807	0.0417721	0.481012	0.82519
Lmod3	13.0428	-0.0104674	0.0475443	0.139158
C130050O18Rik	2.0752	0.00286952	0.0464023	0.24923
Rsbn1	3059.68	-0.0265959	0.0413296	0.281715	0.694279
Il36g	0.0740817	-7.55539e-05	0.0463349	0.979735
Bmerb1	424.141	-0.00926838	0.0430601	0.607072	0.88052
X5430402E10Rik	0.222243	0.000350337	0.046333	0.841848
Proca1	4273.7	0.00458844	0.0343712	0.842768	0.959849
X9530080O11Rik	112.012	-0.0453978	0.0754966	0.032632	0.313392
Pheta1	249.441	0.00797019	0.0434078	0.638968	0.892124
Prss53	15.4676	0.0113524	0.0477228	0.146251
E130201H02Rik	7.78608	0.00514855	0.0464695	0.325672
X1810024B03Rik	85.9163	-0.034629	0.0593279	0.0620995	0.402464
Arf6	636.293	-0.00443983	0.042531	0.797723	0.949169
X1810030O07Rik	143.809	-0.00804196	0.0436195	0.628833	0.889133
Nkrf	75.9989	0.0135927	0.0457785	0.393928	0.774602
Bclaf3	104.241	0.0150174	0.0461678	0.359045	0.751744
Lsm8	308.609	0.0109739	0.0416081	0.588796	0.874152
Hepacam2	126.161	-0.0189771	0.0467558	0.304474	0.713674
Tnip3	0.914518	-0.000842252	0.0463074	0.645003
Rnf182	52.1356	0.00275179	0.0445238	0.86028	0.963259
Bcl2l15	17.0158	0.000707	0.0458703	0.979045	0.995503
Foxo1	288.363	0.00530406	0.0414658	0.780229	0.941931
Or2y14	0.291452	-0.000366924	0.0463352	0.80346
Ptx4	6.93267	-0.0053393	0.0465758	0.232524
Spink10	13.6079	-0.000296602	0.0463245	0.815788
Wfikkn2	69.7664	0.0205008	0.0526563	0.0112068	0.199379
Nkx2.6	539.611	-0.00101389	0.0448699	0.926571	0.982019
Gpr146	69.6173	-0.00568707	0.0447917	0.66091	0.900692
S1pr4	2.15871	0.00361907	0.0464544	0.211797
Cdc25c	513.253	0.0426432	0.052475	0.117862	0.518528
Vsig4	10.1019	-0.00157825	0.0461745	0.716178
Gm7887	122.19	-0.000781838	0.0462288	0.810887	0.952281
Or5t9	0.231904	5.06869e-05	0.0463309	0.976877
Kcnj4	15.5022	-0.00336618	0.0459602	0.633628
Aqp5	39.3286	0.0124177	0.0482422	0.0870132	0.464572
Nkx2.3	1.6414	0.000205901	0.0462861	0.93402
Grsf1	1973.36	-0.0175865	0.0349679	0.509057	0.839843
Dnajc21	2732.26	0.108415	0.0674145	0.00869473	0.177901
Gm9789	18.879	1.03324	0.289443	1.50646e-05	0.00503579
Nxpe4	40.5288	0.0203774	0.0507657	0.127692	0.536287
Nhlrc1	23.273	0.00568664	0.0457066	0.567434	0.866685
Bhlha9	7.81706	-0.00670493	0.0467098	0.233071
Il20rb	40.1744	0.00548258	0.0459017	0.538206	0.852662
Defb29	0.162403	0.000119747	0.0463347	0.946478
Pced1b	230.34	0.139085	0.106919	0.00824449	0.173773
Osbpl1a	2479.74	-0.0306799	0.0453089	0.218307	0.641422
Pcsk9	2.11325	0.00206948	0.0463282	0.431403
Ctla2a	17.0041	-0.00864112	0.0470755	0.110495	0.507198
Gm4895	3.00416	-0.001662	0.04623	0.619581
X4933427E11Rik	690.711	-0.0273786	0.0464521	0.241418	0.663586
Crb3	23.5487	-0.00596014	0.0458552	0.531366	0.850311
Ubb.ps	607.209	0.0146105	0.0460712	0.366341	0.756207
Or5au1	6.74587	-0.00255985	0.0461059	0.644531
Nrn1l	14.16	-0.00705266	0.0464622	0.362027
Cnr1	131.585	-0.0155588	0.0474169	0.285057	0.696346
Or10g7	0.396992	0.000296312	0.0463278	0.754477
Or6c88	0.0786158	-7.33148e-05	0.0463349	0.982911
Krt84	0.189596	0.00011264	0.0463313	0.926503
Zfp879	53.0914	0.0125884	0.0469041	0.316369	0.720891
Cdkn2a	79.4851	-0.000977225	0.0445772	0.936317	0.985475
X4930500M09Rik	88.4314	0.000809234	0.045892	0.902098	0.976391
Ubr3	932.703	0.0339929	0.0462553	0.185198	0.60642
Apol7c	40.9168	-0.015332	0.0491088	0.103689	0.49703
Neurog3	6.9656	0.000618754	0.0460201	0.981113
Mab21l3	6.57843	-0.00286858	0.046254	0.516935
Gpr4	130.469	0.608877	0.154137	4.17947e-06	0.00261772
X1700001O22Rik	6313.53	-0.0313272	0.0477849	0.200649	0.622997
Dsc1	3.78667	-0.00698387	0.0469479	0.0834382
Trp53i13	307.628	-0.0124101	0.0445819	0.472458	0.819994
Gm9790	0.612097	0.00125161	0.0463511	0.731854
Ackr3	109.594	-0.0198233	0.0483693	0.245557	0.667255
Aplnr	10.0128	-0.00565516	0.0464622	0.338657
Alkbh2	33.8651	0.00245448	0.0450496	0.820997	0.95476
Phlpp1	6950.49	0.00223255	0.0385787	0.917284	0.978782
Marveld1	241.651	0.00322211	0.0427174	0.848158	0.961081
Slc25a53	71.6441	-0.00732263	0.0447342	0.600226	0.877562
Snhg11	420.668	0.0242759	0.053457	0.0802683	0.450285
Lacc1	93.6246	-0.00150279	0.0426229	0.928507	0.982844
Sowaha	11.1576	-0.00410455	0.0462058	0.49691
P2ry4	0.25638	0.000711306	0.0463372	0.710198
BC024139	7.72285	0.00772917	0.0469103	0.19436
Ccdc89	4179.35	-0.00931903	0.0395593	0.663054	0.901451
Tmem74b	12.6891	0.000968187	0.0456923	0.899896
Cxxc4	9.27429	-0.000770333	0.0459452	0.897811
Slc16a13	72.4556	0.0106248	0.0458286	0.432302	0.795922
Pcare	142.007	-0.279167	0.49221	0.00551205	0.143553
Gm13080	0.919575	-0.00129111	0.0463487	0.255759
Slc15a5	6.10549	0.00394142	0.0462693	0.459868
X2410080I02Rik	0.313772	-0.000116772	0.0463273	0.944307
Tigd3	26.8103	0.0057851	0.0454588	0.714768	0.919767
Dsg2	9.87846	-0.00402808	0.0462551	0.471305
Sowahd	98.0541	0.317981	0.198716	0.00302071	0.108597
Adig	495.061	-0.0227294	0.0504749	0.178334	0.597781
Sptssa	491.13	0.00453709	0.0418101	0.806384	0.951578
Gm9493	19.0555	0.00601498	0.0464356	0.365584	0.755596
Cryga	0.148069	-9.60619e-05	0.0463347	0.984821
Klk12	0.304655	-6.90792e-05	0.0463289	0.993313
Camsap3	968.054	0.0107619	0.0423565	0.581058	0.871855
Gm9791	4.08935	0.00307646	0.0462707	0.491275
N6amt1	183.766	0.00778843	0.0419953	0.680562	0.906096
Pfn3	573.464	0.00522859	0.0451562	0.656076	0.897956
Dock5	673.349	9.9725e-05	0.0438436	0.86467	0.96447
Zfp507	869.067	-0.0126929	0.0386551	0.574576	0.869977
Ffar1	25.4245	0.0167049	0.0497933	0.0831326	0.455684
Rin3	268.853	0.0519524	0.0693823	0.0622325	0.402915
Stk.ps2	587.771	-0.00435374	0.0434403	0.779878	0.941931
Shisa2	69.5171	-0.0167385	0.0478685	0.258466	0.678119
Fhip1b	1524.46	7.3713e-05	0.0334469	0.997582	0.999103
Tent5c	15087.6	0.0124627	0.0361583	0.594702	0.875763
Tnfaip8l1	8.14677	-0.00895376	0.0472137	0.144837
Lncpint	7.83202	-0.00206275	0.0460943	0.702514
Ascc1	1605.52	-0.0533859	0.0513878	0.0732274	0.431039
Zfand3	8310.82	-0.0495556	0.0656746	0.0713917	0.426444
Klk1b11	0.135927	7.75448e-05	0.0463329	0.963246
X2510039O18Rik	990.655	-0.0253963	0.0469122	0.253938	0.674431
Hs3st5	0.176925	-0.000179529	0.0463347	0.979335
Zfp758	104.966	0.22204	0.188473	0.00663157	0.15736
Bod1	1687.8	-0.0131032	0.0400699	0.550983	0.8594
Lingo4	1.45476	0.00124792	0.0463184	0.528858
Gm8385	1.38551	0.00166929	0.0463109	0.509838
Foxe3	17.1243	0.00233115	0.0462267	0.591676	0.874803
Zfp488	36.154	-0.0144779	0.0483366	0.176568	0.597781
A730020M07Rik	2.62622	0.000344385	0.0462186	0.916496
Znrf4	8538.59	0.00238273	0.045893	0.738958	0.927971
Tram1l1	14.3806	-0.00248745	0.0458262	0.73554
Rps2	3392.87	0.0142284	0.0482126	0.187255	0.6089
Ackr2	26.3261	0.00889638	0.0468206	0.28215	0.694585
Prop1	0.0910405	-6.54063e-05	0.0463348	0.963875
X4921513I03Rik	230.4	0.0151872	0.0451044	0.403566	0.781859
Dact1	245.911	-0.0390604	0.0605705	0.0827942	0.455131
Tceal3	68.2853	0.0187905	0.0502012	0.121847	0.525274
X9930012K11Rik	29.7279	0.00946514	0.0467467	0.315001	0.720136
Tex38	727.534	-0.0520495	0.0612096	0.0730014	0.430606
Rasip1	154.205	-0.00448887	0.043338	0.779076	0.941851
Cage1	10348.6	-0.00282027	0.0328587	0.902526	0.976532
Acp1	1653.2	-0.00133219	0.0375326	0.951656	0.989461
X5031434C07Rik	1.53772	0.000976992	0.0462919	0.643467
Garem2	29.9259	-0.00971853	0.0469251	0.280254	0.693456
X4932415D10Rik	5294.53	-0.0280825	0.0494748	0.19999	0.622884
Tlr7	15.6188	0.00573431	0.0462894	0.459258
Dnd1	93.3685	-0.00498517	0.043537	0.750984	0.932232
Mycs	12.28	0.00556497	0.0463079	0.414997
Smim7	500.158	-0.00549736	0.0385347	0.799252	0.949509
Gm9294	0.187731	9.67266e-05	0.0463295	0.957635
Zbtb39	356.669	0.0168966	0.0429832	0.430003	0.794662
Gm4922	431.836	-0.0288355	0.0493244	0.200254	0.622997
Liph	73.9129	0.0055651	0.0433802	0.730709	0.92419
Swi5	4061.95	-0.0744178	0.0492386	0.0222182	0.2688
Rnf208	60.1842	0.0122246	0.0464687	0.360581	0.752027
Cnrip1	15.4444	0.0212415	0.0531454	0.00973175
B530045E10Rik	7.70753	-0.00156378	0.0461839	0.711963
Csrnp2	691.067	-0.0117688	0.0393606	0.59536	0.875763
Pard6b	343.008	0.0149347	0.0431043	0.482799	0.826157
Gm7334	257.424	0.0048228	0.0445414	0.716844	0.920064
Zbtb7c	53.688	-0.0125829	0.0472901	0.271498	0.688282
Csrnp3	403.97	-0.0508641	0.0668804	0.066837	0.414848
Prss42	1064.53	-0.0185403	0.0408206	0.419134	0.788435
Plppr4	168.764	0.416282	0.157371	0.000271862	0.0313519
Fzd1	134.911	0.0412769	0.0703926	0.0336169	0.316941
Zfp612	513.7	0.00769678	0.0407815	0.717901	0.920141
Ly6k	1539.39	-0.00226696	0.0389805	0.914359	0.977879
Cnpy1	1.44328	-0.00287508	0.0464077	0.226814
X2010007H06Rik	86.953	0.00276461	0.0439877	0.844153	0.960291
Gm5479	7.83545	0.00750356	0.0467966	0.235539
Tmem201	478.977	-0.00215426	0.0385828	0.566049	0.866505
Il27	0.929858	0.00185619	0.0463538	0.330584
Palb2	154.812	-0.041588	0.0614933	0.0882318	0.467328
Phf11a	0.47739	0.000795778	0.0463254	0.623621
Ccnjl	96.7343	0.0246805	0.051567	0.158933	0.578655
Kcnj10	5.03398	0.00131409	0.046146	0.768221
Gemin7	375.125	-0.0184784	0.0450446	0.359538	0.751883
Slc38a6	207.245	0.0338205	0.0528403	0.151605	0.567921
Gskip	333.242	0.0191127	0.0399663	0.467536	0.818037
Dok7	331.952	0.0107324	0.0423382	0.581442	0.872181
E230025N22Rik	0.902555	-0.00199222	0.0463559	0.299938
Gpr152	0.567653	-0.000530396	0.0463153	0.810467
Erich5	20.7754	0.00331344	0.0457604	0.682621	0.906452
Airim	326.256	0.00135478	0.0368089	0.994319	0.998571
Serpinb1a	152.316	0.0359973	0.0637355	0.0430092	0.355839
Klk14	2.00728	6.17952e-05	0.0462423	0.985661
Defb10	0.121827	-1.97891e-05	0.0463349	0.993692
Defb1	1.20246	-0.000690022	0.0463375	0.821569
Abca6	22.9487	0.0134461	0.0486545	0.0703001	0.423177
Atp5pb.ps	5.50552	0.000869918	0.0460668	0.863985
Gm6430	15.8533	0.00202894	0.0461852	0.641605
Trmt10c	199.639	-0.00326652	0.0428168	0.843949	0.960266
Macir	319.524	-0.00131708	0.0397422	0.948384	0.988716
Scml4	32.0006	-0.0144686	0.0484012	0.16688	0.586893
Sntn	0.770491	-0.00365082	0.0465206	0.0293976
Hjurp	1967.65	0.0104704	0.0405094	0.618907	0.885255
Zfp36	167.797	-0.0225107	0.0488026	0.231726	0.655967
Spata32	2174.25	-0.0142793	0.0419806	0.496896	0.834613
Fads6	386.849	0.0344833	0.0583589	0.0948329	0.480699
Setd2	1568.89	-0.0218711	0.0434408	0.335924	0.737367
Isca1	4403.39	-0.0230827	0.0346959	0.345785	0.742543
Cyb5d1	435.04	-0.021113	0.0452111	0.320511	0.724267
Zfp354c	117.315	0.022183	0.0484433	0.241326	0.663525
Cd300c2	7.92617	-0.00757542	0.0469564	0.151278
Shb	311.045	0.00164421	0.0426916	0.804742	0.951119
Or55b3	0.390432	-0.000122404	0.0463224	0.85497
D630023F18Rik	2.84814	7.63652e-05	0.0462222	0.980199
Oxgr1	77.8503	-0.0419581	0.0685705	0.049415	0.373188
AY074887	2.24874	0.00308627	0.0463431	0.403012
Tlr1	4.7223	-0.00115724	0.0461763	0.733363
Ankrd45	1291.71	-0.000704009	0.0367686	0.974559	0.994923
Lsm11	115.656	0.0540939	0.0833535	0.0370153	0.332082
X1700056E22Rik	1352.63	-0.00127585	0.0449791	0.906728	0.97678
Lemd2	904.284	0.0378071	0.0582917	0.10349	0.49703
Gm1123	1.91398	-0.00180135	0.0463237	0.459528
Defb36	495.046	0.0236127	0.0476182	0.257117	0.677047
Ankrd50	486.997	0.0208719	0.0458058	0.312399	0.718767
Gimap1os	25.833	-0.0093842	0.0462843	0.392619	0.77329
Zfp444	411.422	0.0199001	0.0469402	0.296303	0.704643
Coa4	286.25	-0.0314485	0.0560036	0.109277	0.506729
Uqcrq	3626.79	-0.019964	0.0456449	0.328426	0.731056
Psg22	2.83735	-0.00677789	0.0469495	0.0540194
X4930503L19Rik	1865.54	-0.0422514	0.0455931	0.125326	0.532179
Syt16	7.53016	-0.000787755	0.0459351	0.896808
Frey1	425.912	-0.166398	0.130346	0.00658998	0.15736
Rassf9	325.644	-0.0292224	0.0546275	0.11718	0.517744
Or5m5	0.168965	-4.75608e-05	0.0463346	0.975045
H1f10	1132.57	-0.00491573	0.0461092	0.507251	0.838785
Sstr3	61.0426	-0.0221879	0.0538164	0.00976629	0.186557
Zfp367	1263.58	-0.00291811	0.0358041	0.780121	0.941931
Ttc41	2270.03	-0.00632187	0.0386439	0.769797	0.939534
Klhl31	67.1778	0.00434235	0.045753	0.622628	0.887201
Cfap43	6369.74	0.0526706	0.0743351	0.0526034	0.380093
Ubtd2	1201.28	-0.00233446	0.0351958	0.918645	0.979123
Pwwp2a	406.325	-0.0291131	0.0445908	0.23646	0.65988
Mylk4	38.9356	-0.000665777	0.0450331	0.94911	0.988716
Kctd21	59.5323	-0.00225916	0.0437176	0.869921	0.966106
Pp2d1	1774.89	-0.0239189	0.045543	0.282687	0.695088
Fbxo48	8.33639	-0.00178085	0.0460399	0.757784
Napepld	1007.65	-0.04368	0.0409149	0.113148	0.512382
Wdr72	1.69669	0.000458768	0.0462642	0.884097
Sft2d3	122.267	-0.00963992	0.0436417	0.576791	0.870348
Tst	564.51	0.380925	0.103555	1.09306e-05	0.00425042
Shld1	28.8428	0.0366609	0.0687398	0.00625155	0.153501
Or4d10c	0.0853634	-1.15623e-05	0.046335	0.949949
E130304I02Rik	0.622629	0.000271105	0.0463255	0.829776
Spata21	26427.3	-0.0186142	0.0375932	0.435404	0.799049
Fzd5	123.264	0.00447686	0.0442181	0.749756	0.931651
Tubg2	32.6222	0.0060119	0.0459086	0.65433	0.897117
X9030612E09Rik	10.2121	-0.00111703	0.0459029	0.861284
Prrt3	2.99287	0.00025843	0.0462224	0.949949
Gm4779	393.047	-0.00494199	0.0412831	0.796359	0.949016
Acer1	0.327964	3.22123e-05	0.046325	0.94265
H2bl1	2122.4	-0.0217292	0.0436181	0.335875	0.737367
Prss22	0.258551	0.000929192	0.0463451	0.589885
Cetn4	5929.86	-0.028518	0.046992	0.225352	0.64934
Ankrd34b	4.24025	0.00109626	0.0461603	0.771675
Tmem232	3200.89	-0.0435309	0.0492159	0.115414	0.515392
Prkce	218.318	-0.0146224	0.0443326	0.435993	0.799369
Megf8	1632.32	0.0308669	0.0538724	0.138809	0.551702
Lrfn4	49.5656	0.0119651	0.0471038	0.288716	0.698316
Gm9795	694.591	-0.00894255	0.0441019	0.579022	0.871253
Prlhr	0.379816	-0.000508147	0.0463365	6.77305e-10
Kcng3	6.71798	0.00265521	0.0461325	0.662889
Rpsa.ps2	4.5122	0.00486033	0.046537	0.225088
Pcdhb7	7.17657	0.00227524	0.0462045	0.596421
Zc2hc1c	1614.4	-0.0478089	0.0370083	0.0742067	0.433459
X9930022D16Rik	0.0914484	-2.32413e-05	0.0463348	0.979738
E130308A19Rik	299.055	-0.0192469	0.041295	0.402061	0.781003
Gm9796	2.63031	0.00251838	0.04632	0.445421
Rnf216	4336.49	-0.0951635	0.0468967	0.00544837	0.143191
Lingo2	8.17482	0.00884269	0.047334	0.0746011
S1pr5	0.577638	-7.3865e-05	0.0463234	0.977427
Aqp12	5.57185	-0.00661745	0.0467345	0.210144
S1pr1	62.7532	-0.0148618	0.0477831	0.24994	0.670079
Arhgef37	190.048	0.133411	0.242155	0.0106269	0.194884
Magi1	283.328	-0.00205867	0.0425435	0.82933	0.957264
Kmt5b	544.901	-0.0116335	0.0403919	0.653267	0.896564
Slc25a26	399.471	-0.0799248	0.0955791	0.0269733	0.288841
Poln	390.864	-0.0556041	0.0655433	0.062068	0.402396
Dmd	205.342	0.0344259	0.0564484	0.116126	0.516247
Ldhb.ps	2.80794	-0.0037109	0.0464226	0.295952
Ccdc73	595.55	-0.0291127	0.054581	0.116971	0.517597
Saysd1	4470.2	-0.0214858	0.0465594	0.293693	0.703287
Prrt2	27.1288	0.00513757	0.0464784	0.31291	0.719311
Or5b12b	1.08707	-0.00326985	0.0464745	0.0586933
Rpl18a	3972.93	-0.0124991	0.0394362	0.574892	0.870217
Tubb2b	7.20926	0.00489622	0.0464712	0.307345
Pigw	74.9395	-0.000935103	0.0434872	0.950256	0.988815
Bola3	698.868	-0.029465	0.0449697	0.233561	0.658021
AI467606	106.185	-0.0150737	0.0459241	0.392856	0.773534
Amer3	23.2378	0.00464561	0.0461499	0.497767	0.83495
Borcs6	441.958	0.0081835	0.0434866	0.628322	0.889037
X4933411O13Rik	24.3573	-0.00172536	0.0450678	0.869342	0.965971
Sox3	62.2609	-0.00164275	0.0454527	0.821501	0.95476
Shroom2	72.2433	0.0205392	0.0502267	0.162877	0.583028
Cirbp	1561.06	0.0300164	0.0454477	0.223146	0.646972
Lrrc3b	0.756381	-0.00287921	0.0464454	0.0573299
Or7g20	0.086938	0.000262088	0.0463352	0.927587
Dpy19l4	301.718	-0.00379895	0.0408906	0.845235	0.960466
Vcpip1	1424.96	0.0106708	0.0377982	0.638269	0.891873
Nudt18	6375.52	0.0603432	0.0555107	0.0542138	0.383721
Asxl3	46.7423	0.00210488	0.0449609	0.849904	0.961733
Hs6st1	281.469	-2.8646e-05	0.0418047	0.998821	0.999646
Ppp1r2.ps9	639.381	-0.00280089	0.040702	0.885228	0.97094
Or5w19	1.76257	0.00327907	0.0463933	0.32198
BC106179	24.8466	0.012263	0.0477618	0.180122	0.599798
Rln3	0.9359	-0.00407244	0.0465699	0.0249885
Krtap5.4	0.087339	-1.48593e-05	0.0463349	0.979736
Eola1	41.4588	0.0184812	0.0498667	0.168009	0.587901
A730035I17Rik	1399.12	0.000944036	0.0431998	0.953542	0.990071
Kcng4	560.095	-0.103652	0.0727456	0.0121815	0.206836
Med26	3905.85	-0.0114049	0.0410763	0.58527	0.872951
Zfp688	269.919	-0.0259666	0.0450913	0.267555	0.684202
Zfp574	8270.88	-0.00661326	0.042001	0.722934	0.92176
Morn2	3197.52	-0.105655	0.0674041	0.00989663	0.187632
Klhdc9	171.192	-0.00225264	0.0435859	0.854667	0.962131
Zfp691	507.771	-0.0482353	0.0581769	0.0999697	0.491167
Cenph	146.16	-0.015333	0.0451332	0.417448	0.78753
Lca5l	5344.21	-0.0116253	0.0364508	0.615673	0.883428
Gpr20	14.0349	0.00565018	0.0462127	0.419717
Tmem86b	253.066	-0.0549825	0.0916234	0.0253837	0.283839
Dcaf12l1	173.29	0.265084	0.104229	0.000452301	0.0422458
Rtn4rl1	230.587	0.256914	0.0996384	0.000414077	0.0400975
Ush1g	152.83	0.0166123	0.0473371	0.290931	0.700987
Ube2q2l	6.00888	0.00010532	0.0461337	0.979493
Insig1	516.565	-0.00685745	0.0410498	0.729329	0.923392
Preb	946.433	0.016697	0.0330399	0.482296	0.825985
Or4m1	3.70319	0.00193742	0.0462437	0.601932
Lhfpl2	123.27	0.0120024	0.043607	0.51411	0.842032
Sowahb	0.949867	0.00051711	0.0463321	0.742566
Fahd1	291.405	-0.0103309	0.0421568	0.596493	0.876095
Adra2c	3.10749	0.00128281	0.0462313	0.742517
Proser2	89.4255	-0.00244526	0.0445407	0.84625	0.960755
Tlr9	73.6191	0.0127123	0.0471274	0.292264	0.702285
Fndc7	30.2167	-0.0219512	0.0528408	0.043873	0.357211
X6330549D23Rik	11.1073	0.00167588	0.0458514	0.808489
Cenpe	1896.57	-0.00530477	0.042041	0.769888	0.939534
Magec2	799.248	0.193018	0.0790202	0.000724796	0.0548026
Zfp423	343.66	-0.0245037	0.0460711	0.309767	0.71804
Hsfy2	2121.92	-0.0235472	0.0461904	0.27847	0.692052
Defb11	7.26185	-0.00272771	0.0463548	0.372536
A930104D05Rik	0.0720229	0.000403843	0.0463368	0.728662
X9530056K15Rik	12.9802	0.0137547	0.0484606	0.124489
Nyap1	39.324	0.00888432	0.0464584	0.368119	0.757817
Sh2d5	41.1006	-0.0242528	0.0542285	0.0500236	0.374645
Fam186a	1941.89	-0.00970279	0.0444758	0.538724	0.852789
Tnfrsf26	1.42259	0.00154784	0.046293	0.577177
Wdr81	300.057	0.0575252	0.0805044	0.0443303	0.358504
Tmem88	19.8037	-0.00442699	0.045945	0.576983	0.870348
Pxt1	1531.23	-0.135857	0.0815389	0.00546254	0.143365
Cxcr4	76.3983	0.021043	0.050778	0.140038	0.552367
X1700120B22Rik	200.678	0.00699658	0.0452819	0.574165	0.8698
Or5m3b	19.9663	0.00587063	0.0464248	0.360706	0.752049
Epcam	734.987	-0.0530979	0.0661112	0.0664173	0.414601
Kcnk13	115.757	0.0160593	0.047225	0.295666	0.704189
Trim39	2286.93	0.0381869	0.0378494	0.145434	0.560246
Akr1e1	783.355	-0.146442	0.0568124	0.000716546	0.0546891
X2410002F23Rik	1173.89	0.0392613	0.0506858	0.138024	0.550141
Dipk2a	148.974	-0.0278301	0.0530999	0.139573	0.55179
Or2y17	0.0845815	-3.22465e-05	0.0463348	0.976389
Hnrnph2	523.759	0.0532783	0.057497	0.0728907	0.430481
Tmem60	1503.09	0.000764844	0.0339679	0.973833	0.994923
Cox19	371.097	-0.176323	0.0631349	0.000323664	0.034453
Insm2	0.572774	-0.00268134	0.0464318	0.0877557
Gprin3	12.5435	0.00838722	0.046834	0.269326
Gm9797	18.458	0.000143318	0.0461614	0.969942	0.994526
Slco6b1	1172.24	0.010357	0.0408696	0.618654	0.885255
X2810002D19Rik	84.9457	-0.0012614	0.0443674	0.921929	0.98038
Zfp956	3208.7	-0.0092758	0.0384232	0.67607	0.905005
Ttll13	12750.5	-0.018319	0.0322695	0.439767	0.801389
Hcrt	0.739843	-0.000742048	0.0463194	0.599663
Or2ad1	2.22706	0.000670825	0.0462469	0.826811
Or9a2	0.110741	-1.01892e-05	0.0463349	0.964255
Trrap	3681.8	0.0162691	0.0428825	0.438617	0.800978
Bhlhe23	3.11871	-0.00149401	0.0462346	0.665274
Pcdhb3	6.60265	0.00865091	0.0472431	0.0980338
Hcar2	0.462773	0.00021741	0.0463263	0.987774
Sys1	356.766	0.047607	0.0629431	0.0809581	0.45163
ENSMUSG00000045506	23.237	-0.00212826	0.0458932	0.756431	0.934819
Gpr150	0.658463	0.000462153	0.0463174	0.7583
Or9a4	1.57773	0.00191827	0.046302	0.507047
Pou3f3	17.7293	0.00783335	0.0470334	0.131057	0.540511
Onecut3	22.3591	0.00494282	0.0462039	0.473188	0.820375
Zfp560	207.838	0.0144605	0.0416304	0.498344	0.835331
Tssk2	10985.3	-0.0255187	0.0409486	0.298149	0.706758
C1ql1	15.407	0.00233834	0.0459295	0.725485
Kcna5	5.0994	-0.00273748	0.0462725	0.506164
Ddx28	214.053	-0.00700939	0.0410897	0.723669	0.922092
Krt14	0.990985	-0.000465127	0.0463304	0.632184
Fpr1	0.197878	0.00061259	0.0463376	0.680584
Mettl24	15.6999	0.00222192	0.0458484	0.756131
Sprr4	0.057846	-3.03869e-05	0.0463348	0.994122
Mc2r	0.656625	-0.000145184	0.0463096	0.961994
Penk	2928.21	-0.020127	0.0368818	0.40493	0.782032
St7l	842.139	-0.0342556	0.0453062	0.186284	0.607694
Or51ag1	0.0929403	-4.51389e-05	0.0463348	0.969436
Lypd10	1122.86	-0.0757377	0.0695103	0.0323604	0.312418
Frrs1l	27.6475	-0.00172966	0.0451369	0.866881	0.965328
Olig3	3.21911	0.000982176	0.0462446	0.755818
Glb1	409.819	0.00846356	0.0442066	0.588977	0.874152
Zfp553	209.887	0.0173569	0.045213	0.366356	0.756207
Dbx2	3.32951	0.00118416	0.0462477	0.608001
Gm5455	0.0908525	8.56263e-05	0.0463338	0.98964
Chrm2	2.27004	0.0059876	0.046819	0.051165
Odf3l1	1841.27	-0.105168	0.0973759	0.0155274	0.23042
Esf1	519.312	-0.0104786	0.0419988	0.593546	0.87567
Pigz	3.55849	0.00181761	0.0462572	0.600153
Sh3tc2	453.709	0.181463	0.0705741	0.000555104	0.0465945
Tmprss12	385.667	-0.0235448	0.0394689	0.334753	0.737045
Mtus1	352.364	0.153443	0.099762	0.00544313	0.143191
Zfp629	1056.74	-0.0546739	0.0551244	0.0691077	0.420483
Vwc2l	1.52122	-0.00022765	0.0462874	0.915477
Fam216b	0.142502	0.000142069	0.0463334	0.872925
Pcdhb10	1.59735	-0.00182841	0.0463312	0.43177
Pid1	56.1082	-0.0133916	0.0472607	0.283464	0.695444
Plekha7	344.717	0.0186557	0.0462181	0.396224	0.776394
Henmt1	793.572	-0.024097	0.0354591	0.327142	0.730179
Cdc42ep2	25.5492	-0.00351797	0.0456053	0.696659	0.911534
Mfsd5	168.942	-0.0166054	0.0442639	0.512575	0.841369
Smtnl2	94.869	-0.00214122	0.0438127	0.881963	0.969589
Spred2	195.303	0.0697491	0.110193	0.0251257	0.283088
Col27a1	542.162	-0.0156925	0.0472105	0.295021	0.70408
Or5b124	0.0591934	-8.88456e-05	0.046335	0.954736
Slc66a3	53.7336	0.00699306	0.0453684	0.586262	0.873525
Tcf21	128.532	0.0505868	0.0931271	0.00916728	0.182331
Pcdhb4	11.344	0.0111536	0.0479195	0.0746952
Wdr89	70.0375	-0.0045177	0.0450782	0.696159	0.911443
Thtpa	295.328	-0.035684	0.0520506	0.148599	0.564026
Nlrp4e	29.0158	-0.00343596	0.0456695	0.673506	0.904737
Gm21411	20.006	0.0140081	0.0491194	0.0216145	0.266048
Smkr.ps	1662.33	0.00351371	0.0407057	0.858679	0.963259
Prr15	244.37	0.0156695	0.0430777	0.446813	0.806185
Adrb2	8.61366	-0.00804902	0.0470869	0.121676
Pnoc	19.0375	-0.0169023	0.0501789	0.04961	0.37359
Sprn	16.3683	0.000183583	0.045781	0.978612
Bricd5	50.0016	-0.0188806	0.0503766	0.112486	0.510925
B230317F23Rik	60.6252	0.00243056	0.0449521	0.943165	0.987526
Mms22l	271.538	-0.0208987	0.0427811	0.348979	0.744022
Tssc4	339.205	0.00119123	0.0420632	0.946097	0.988373
Zfp764	11.5305	-0.00181375	0.0460019	0.759433
Togaram2	68.6481	-0.0113552	0.0459964	0.408041	0.783182
Basp1	892.455	0.010407	0.0458401	0.431836	0.795611
B230219D22Rik	376.162	0.0326329	0.0527002	0.15364	0.570099
Slc16a5	28.3259	-0.0140197	0.0478059	0.26153	0.680318
Lrtm1	3.89015	0.0030868	0.0462783	0.487231
Ifitm10	1.87303	-0.00171115	0.0463107	0.504145
Or51v8	0.634981	0.002217	0.0463873	0.156839
Ccdc149	38.0749	0.00884536	0.0465032	0.360407	0.751967
Lkaaear1	2309.15	-0.0248971	0.0466396	0.261278	0.680318
Whamm	1311.62	-0.0319025	0.039301	0.214285	0.637025
X4930402K13Rik	243.156	-0.0136608	0.0443623	0.453016	0.809269
Gm9800	1.52887	0.0007412	0.0462729	0.767909
Hsf3	1.86131	0.000571911	0.0462715	0.819623
Or4d5	0.200563	-0.000225827	0.0463351	0.903165
Gm9801	0.797493	0.000224439	0.0462946	0.897986
X1700101I19Rik	103.822	0.00986424	0.0469569	0.27763	0.691466
Zfp36l2	422.726	-0.00258444	0.0426392	0.878457	0.968361
Zswim3	972.294	-0.0470576	0.041873	0.0911764	0.473501
Or51t4	0.124377	-8.44479e-05	0.046335	0.961432
Ptprcap	7.88139	0.00158126	0.0462425	0.650634
Serpinb9	150.329	0.0866952	0.139604	0.0192272	0.249769
Hdgfl1	6045.76	-0.00507565	0.0382577	0.814509	0.953006
Ccdc9b	82.0259	-0.019766	0.0501218	0.12498	0.531198
Tgif2.ps2	0.0928179	-3.10268e-05	0.0463348	0.990204
Lyrm2	208.792	-0.0148791	0.0419087	0.483808	0.826622
Cradd	72.6259	-0.00102884	0.0436889	0.943943	0.987706
Gvin1	18.9019	-0.00255828	0.0464127	0.131759	0.541999
Slitrk6	0.286454	0.000340924	0.046333	0.871253
Adra1a	1.56001	-0.00317175	0.0464218	0.235029
Pcdhb8	2.01083	0.00103863	0.0462819	0.679826
X4933415A04Rik	9.53106	0.00453802	0.046164	0.488707
Pam16l	50.1594	-0.008856	0.0471068	0.182972	0.60399
Paip2b	1659.66	0.0270314	0.0428518	0.270054	0.687606
Npas4	60.6163	-0.00336496	0.0444308	0.780528	0.942171
C2cd4c	60.1969	0.0310745	0.0604456	0.0253307	0.283579
Ccdc42	2707.28	-0.0769436	0.048575	0.0185068	0.247274
Tmem268	178.979	-0.0268187	0.0483972	0.223431	0.647195
X4933440M02Rik	1062.84	-0.00506798	0.0389792	0.81142	0.952313
Gm20715	85.6538	0.015475	0.0463925	0.344905	0.741882
Clec14a	30.7907	-0.0103913	0.047172	0.240704	0.662708
Ifit2	19.6341	0.0169271	0.049935	0.0818356	0.453031
Mtmr11	23.2018	0.00586273	0.0458686	0.532432	0.850874
BC049762	2638.6	-0.133328	0.0700906	0.00396832	0.124704
Mrps12	352.8	5.46652e-05	0.0432248	0.868942	0.965919
Gm5548	0.074537	-3.52578e-05	0.0463349	0.995432
Cavin2	80.5524	-0.00466203	0.0447713	0.710391	0.917183
Wnk1	7512.5	0.0189277	0.0397795	0.41966	0.78858
Gpr158	44.1207	-0.00496418	0.0452388	0.657149	0.898616
Teddm2	159.081	0.0327718	0.0596706	0.0631258	0.404847
Ing1	1525.92	0.0279234	0.0416509	0.26295	0.680452
Slc25a51	451.55	0.0356018	0.0471907	0.170411	0.590016
C2cd2	270.798	-0.0164615	0.0433256	0.426441	0.792448
Tmem104	243.661	-0.212591	0.0900611	0.000827432	0.0594939
Eif4g1	12596.4	0.0164156	0.0370122	0.487451	0.828503
X4930451I11Rik	495.707	-0.00383517	0.0415927	0.835568	0.958629
Onecut2	8.61592	-0.00207372	0.0460309	0.720524
B3gat1	4.03878	-0.00393378	0.0464337	0.288812
Polr2k	274.293	-0.0390813	0.0599761	0.0933408	0.476942
Naa11	530.017	-0.00716533	0.0373226	0.749664	0.931651
D830044D21Rik	9.91077	0.00965143	0.0473339	0.151777
Gapt	28.7187	-0.00409805	0.0457735	0.637648	0.891669
Pnlip	8.84374	0.000458296	0.0458514	0.984783
Zfp830	851.285	-0.0102269	0.038222	0.598688	0.877104
Pofut1	429.67	0.0471142	0.0529019	0.097774	0.486928
Stard5	195.252	-0.00331741	0.0438578	0.819393	0.954206
Calhm6	2.37043	-0.000627526	0.0462528	0.828592
Snx12	144.461	0.00866698	0.0427493	0.633743	0.890658
Otulin	281.064	-0.00682752	0.0371179	0.76135	0.936447
Rp1l1	6.21963	-0.00204344	0.0461692	0.654963
Sbsn	166.558	0.0131219	0.0471527	0.286527	0.697195
Eid2	191.223	-0.0154683	0.0474648	0.277626	0.691466
Ppp1r15b	1281.35	0.0132	0.036054	0.574509	0.869977
Igfals	48.9944	-0.0137068	0.047674	0.216102	0.639381
Lrrc8d	434.108	0.0673071	0.0684567	0.0428027	0.35521
Clec9a	0.61606	-0.000906645	0.0463359	0.511596
X4931422A03Rik	437.741	0.00311285	0.0449469	0.78935	0.946204
Hpcal4	424.218	0.00219037	0.0432228	0.890535	0.973229
Mosmo	362.929	-0.0680941	0.0610375	0.0404627	0.34511
Mcmdc2	221.151	-0.00291086	0.0435425	0.846294	0.960755
Il17c	0.995071	-0.000688438	0.0463117	0.728638
AB041806	0.2905	-0.000289346	0.0463343	0.961119
Serinc4	62.8105	0.00139597	0.0457362	0.853303	0.961765
Cep295	1841.31	-0.0289258	0.0419277	0.249179	0.669336
X1110008E08Rik	0.789198	-0.000979484	0.0463264	0.484138
C130073F10Rik	0.224275	-1.5423e-05	0.0463304	0.962389
X9930021J03Rik	1463.72	-0.0519492	0.0608069	0.073428	0.431155
Patl1	400.59	-0.0117019	0.0404599	0.584506	0.872951
ENSMUSG00000046145	0.756751	-0.000778899	0.0463205	0.621541
Fut10	101.37	0.0702631	0.127413	0.0184013	0.246048
Tmem229b	106.745	-0.00786855	0.0447904	0.577795	0.870592
Chrm3	2.56111	0.00388318	0.0464986	0.148664
Olig1	59.1993	0.0162283	0.0492576	0.113891	0.512537
Gldn	21.8802	-0.00164206	0.045477	0.866908	0.965328
Kcnrg	7.47002	0.0117621	0.0482217	0.0406874
Adamts6	41.7114	-0.00654303	0.045792	0.520808	0.845534
Pabpc6	11177.6	-0.0163115	0.038385	0.485146	0.827283
Nxph1	74.2849	-0.0112886	0.0449425	0.469884	0.819026
E2f8	458.787	-0.10642	0.0702158	0.0104978	0.193948
Magea13	680.993	0.0621036	0.0641275	0.0519404	0.377873
Gsg1l	26.0557	0.00330025	0.045598	0.710701	0.917459
Zfp84	64.0229	-0.00898549	0.0447707	0.54429	0.856109
Cd109	902.816	-0.00247407	0.0427419	0.881175	0.969282
Pcdhb20	6.22916	-0.00233837	0.0461809	0.620537
Iqub	4079.89	-0.0179637	0.0392411	0.441239	0.802306
Ttc39d	7540.15	-0.00270018	0.0347422	0.906024	0.976718
Scaf8	895.76	0.00949353	0.0388906	0.665749	0.901961
Pnma2	137.621	0.00569168	0.0431611	0.731696	0.924579
Pik3r6	182.822	0.000236772	0.0425009	0.989204	0.997526
Or4q3	2.62786	0.00105008	0.0462384	0.756845
Cym	0.258074	-0.000135989	0.0463309	0.945471
Rprml	35.2927	0.00371657	0.0457445	0.662428	0.901178
C230012O17Rik	0.894653	0.00244608	0.0463914	0.273547
Plaur	3.50414	-0.00431637	0.0465174	0.26978
Scand1	1636.07	-2.95044e-06	0.0461645	0.997469	0.999093
Vps13a	2944.21	-0.000805453	0.0376381	0.970397	0.994861
Hepacam	655.719	-0.018849	0.0450812	0.353362	0.747104
Nme9	8.90054	-0.00936573	0.0473219	0.133783
Pilra	19.6338	-0.00257486	0.0457251	0.748527	0.931651
Adam29	1050.45	-0.00637587	0.0414623	0.7388	0.927971
Pramel29	0.783897	-0.00253296	0.0463961	0.177668
Usp27x	187.666	0.123969	0.126698	0.0120443	0.205639
Or5b21	8.25715	0.00259065	0.0460079	0.681615
Trarg1	17.2153	-0.00521172	0.0461907	0.471345	0.81966
She	19.1669	-0.0212785	0.0528847	0.0220928	0.26852
Adam20	1457.69	-0.0211406	0.0442368	0.335102	0.737367
Pnma3	4.99695	0.00767825	0.0471363	0.0411451
Ankle1	21.872	-0.0115932	0.0474604	0.218262	0.641411
Or9s27	0.182218	0.000336935	0.0463328	0.795664
Zfp62	1159.54	0.0038117	0.0385124	0.859814	0.963259
Myorg	399.072	-0.0435759	0.0559918	0.106603	0.501904
Stxbp6	180.066	0.00222036	0.0443856	0.863462	0.964173
BC107364	56.0813	0.00339211	0.0447576	0.781951	0.942688
Ccbe1	467.885	0.08821	0.10746	0.025622	0.284664
Hs3st2	0.463985	-0.00096178	0.0463296	0.526416
Dppa3	0.899995	0.00266072	0.0464016	0.211746
Ermp1	914.832	-0.0109355	0.0375086	0.631541	0.889858
Slc25a23	427.041	0.0317124	0.0497394	0.182076	0.602286
Rpl37a	3562.97	-0.0170732	0.0426346	0.428418	0.793784
Fam178b	6594.18	-0.0540878	0.0519359	0.0712567	0.426106
Gpat2	1529.33	-0.00291221	0.0368058	0.89638	0.975087
Gm11223	18.4143	-0.001315	0.0458329	0.848505	0.961152
Smco1	7.22696	-0.00226992	0.0459941	0.711546
Zfp322a	218.312	0.0368032	0.0558283	0.11198	0.510231
Gjb2	7.32762	-0.0021791	0.0461744	0.640187
Defb14	11.2212	0.0138063	0.0490761	0.018853
Rpl27a	2882.35	-0.010443	0.0449731	0.496608	0.83444
Mgat4e	1015.01	-0.0213283	0.0460527	0.304148	0.713611
Gm5590	2.15862	-0.00158025	0.0462651	0.610747
Asphd1	5.82149	-0.00381435	0.0462383	0.488123
Jrk	715.461	0.0176362	0.0392107	0.449509	0.806913
Pcdhb17	11.0514	0.00610336	0.0464641	0.34977
ENSMUSG00000046388	27.0802	-0.000163972	0.0458622	0.978072	0.995503
Rbp1	292.052	0.172437	0.197859	0.00787138	0.17024
Yod1	1389.75	-0.0194362	0.0394966	0.41165	0.784514
X1700067K01Rik	766.664	-0.0227416	0.0499431	0.199152	0.622339
Kcnk6	126.449	0.364718	0.103758	1.85902e-05	0.00610722
Rps4l.ps	0.18656	0.000202003	0.0463324	0.828817
Irx3os	1.59004	0.00357821	0.0464561	0.201104
B430212C06Rik	2.72959	0.00247356	0.0463389	0.401149
Lrrc75a	172.461	0.0115237	0.0425436	0.554933	0.861401
Or10a3	0.0717107	-2.63841e-05	0.0463348	0.99883
Bex3	261.402	0.0103671	0.0434301	0.562752	0.865687
Hnrnpa1	2008.39	0.123425	0.0636063	0.00386398	0.123324
Pramel24	0.0951254	-9.13049e-05	0.046335	0.970106
Scgb2b24	0.0547275	-8.04166e-05	0.0463349	0.965134
Gm5564	1.73279	0.00226169	0.0463611	0.329913
Cmtr2	66.7143	0.0103643	0.045432	0.49041	0.830748
Ppm1e	219.42	0.0228214	0.0478263	0.25514	0.676172
Camk2n1	1786.4	-0.00747866	0.0457565	0.503117	0.837637
Nexmif	73.5006	0.0211073	0.0501952	0.170773	0.590545
Or13j1	0.0880689	-1.48053e-05	0.0463349	0.976749
Tmem150b	1.89882	0.00343929	0.046453	0.186718
Sh2d7	392.606	0.320686	0.164441	0.00170244	0.0820193
X5930403N24Rik	4.34478	0.00661545	0.0468198	0.144332
Sox18	69.0717	0.00635615	0.0455999	0.560779	0.865124
Krtap4.16	0.0512399	-6.69578e-05	0.0463348	0.958245
Scn4b	3.43226	-0.000822213	0.0461998	0.82283
Or6k6	0.0561671	-7.3842e-05	0.0463349	0.993116
Mospd4	1297.04	-0.0146905	0.0451488	0.409971	0.784077
Rnf222	60.2746	0.027409	0.0559209	0.0537369	0.382133
C1qtnf2	21.8632	0.00371134	0.0456424	0.691134	0.909898
Tafa4	47.9577	0.0187767	0.0501815	0.126899	0.534959
Cox17	510.292	-0.0211051	0.0445056	0.334081	0.736084
Golph3l	522.009	-0.0485747	0.0530758	0.0916082	0.474369
Kctd4	2.7743	-0.000131244	0.0461749	0.968691
Ar	212.987	-0.0108983	0.0468235	0.311837	0.718567
Zfp526	1218.19	-0.0185675	0.0427763	0.396681	0.776704
Fam43a	20.8545	0.0135466	0.0486296	0.083406	0.455934
Spin2c	19.6961	-0.00501113	0.045992	0.538201	0.852662
Zfp319	399.558	-0.00306053	0.0413117	0.871002	0.966348
Arsj	5.09813	5.07462e-05	0.0461949	0.98615
Unc119b	560.661	0.022116	0.0391191	0.362115	0.75259
Rlig1	562.406	0.00530531	0.0385566	0.806966	0.951578
Zfp518b	112.354	0.0237246	0.0520502	0.146485	0.561591
Lyrm4	137.279	-0.0221801	0.0485556	0.239758	0.662445
Prr12	614.978	0.045078	0.0715488	0.0483624	0.371122
Gm7862	11.7248	-0.000876232	0.0461313	0.844475
Cfap58	4048.91	0.0516135	0.0683255	0.0629052	0.404308
Lrrc8e	26.208	-0.00438958	0.0457519	0.619902	0.885627
Ticrr	244.881	0.00134763	0.042564	0.936642	0.985486
Tmem215	3.0474	-0.00387369	0.0464278	0.301402
Bdh1	275.61	-0.00401179	0.0407576	0.838206	0.958924
Tcaim	340.4	0.0286209	0.0461579	0.22077	0.643694
B3gntl1	214.149	0.0415062	0.0578234	0.105461	0.50018
Hrk	19.4042	0.005805	0.0467006	0.156803	0.575679
Oacyl	3.98541	0.00626769	0.0467707	0.144645
Vwa5b2	3.13697	-0.00401095	0.0464496	0.276922
Actrt1	492.337	-0.00964771	0.041568	0.628268	0.889037
Olfml2a	117.333	-0.00109459	0.0438605	0.938113	0.9858
Gjb4	0.091072	-8.30392e-05	0.0463349	0.980354
Pkd1l1	15.8534	0.00052414	0.0461435	0.903199
Gm7729	7.87551	0.00311186	0.046283	0.514397
Ttc34	543.641	-0.0302381	0.0602037	0.0170115	0.238336
Or5an6	0.117173	6.34784e-05	0.0463335	0.970266
Tas2r143	0.0655576	0.000257856	0.0463353	0.884838
Zfp316	224.121	0.0227681	0.0475963	0.321424	0.724955
Rbm12b1	249.619	0.0193534	0.0448266	0.351916	0.745978
Cxxc5	2436.14	-0.0236643	0.0477134	0.253987	0.674431
Mtfr1l	4721.9	-0.0457198	0.0412453	0.0989213	0.488567
Lyset	93.2742	0.0131027	0.0450808	0.435307	0.799049
Or10g6	0.680997	-0.00277172	0.0464353	0.0914531
C87436	2283.48	-0.113279	0.0641461	0.00614753	0.152718
X0610025J13Rik	0.840144	0.00203694	0.0463659	0.281767
Gm5424	16.4803	-0.00249806	0.0460382	0.676836	0.905067
Tifa	77.7333	0.00778793	0.0451429	0.553368	0.860604
Chtf8	1063.08	0.0637652	0.0490408	0.0410196	0.346665
Tent5b	1235.82	-0.00963101	0.0416525	0.62741	0.888823
Slitrk4	0.382401	-0.000671621	0.0463387	0.58835
Csnk2a2	3208.64	-0.0974106	0.0362818	0.00104311	0.0664505
Mapk10	1416.18	-0.00929834	0.042258	0.624356	0.887466
Hmga1	1231.85	0.00790212	0.0456264	0.507383	0.838785
Foxc2	11.6951	-0.00575796	0.0466098	0.238736
Igbp1b	917.804	-0.02257	0.0407258	0.345876	0.742571
Bst2	102.005	-0.00395076	0.0445267	0.762162	0.936736
Nxph3	111.789	0.0149089	0.0485495	0.16167	0.581642
Rpl14.ps1	79.9277	-0.0043043	0.0464667	0.286964	0.69746
Cdc42se1	2054.9	0.0335035	0.0286876	0.14712	0.561986
Adam24	2405.42	-0.0244122	0.0444103	0.291081	0.701234
Cystm1	1287.81	-0.0276769	0.0453742	0.249345	0.66944
Kctd11	26.903	0.00311678	0.0456376	0.717754	0.920141
Gprc5a	33.2745	0.00372192	0.0464306	0.290628	0.700752
Fat4	225.362	0.00597157	0.0437017	0.704661	0.914495
ENSMUSG00000046747	60.8851	-0.0165804	0.0480517	0.244602	0.666188
Tmem45a2	55.4386	-2.87497e-05	0.0447191	0.99737	0.999093
Selenov	5184.14	-0.0414238	0.0535636	0.120002	0.523471
Ccdc66	1002.81	-0.0135072	0.0386097	0.551899	0.860336
Kif2b	17229.7	-0.0467391	0.0475147	0.0988446	0.488567
Mrps7	438.794	-0.0227271	0.0401632	0.346799	0.743045
Fam83h	198.197	-0.00445903	0.0417248	0.810143	0.952281
A530053G22Rik	0.112584	-1.8026e-05	0.0463342	0.982485
Rhoj	71.4806	0.0188814	0.0489333	0.249138	0.669336
X8030474K03Rik	186.442	-0.021984	0.0472454	0.232076	0.656314
Ttc6	2107.93	0.0130457	0.0399156	0.555495	0.861875
Epm2aip1	287.424	0.230866	0.0985502	0.0007815	0.0568347
Or13p3	0.290355	8.60489e-05	0.0463327	0.927464
Riox1	106.684	0.0203786	0.0484825	0.225398	0.64934
Zfp787	471.814	0.0147022	0.0434579	0.459827	0.813966
Gpr61	35.6554	-0.00660183	0.0454374	0.56486	0.866505
Ppp1r3b	33.92	0.00307415	0.0455442	0.858778	0.963259
Cldn12	199.523	0.0290279	0.0489355	0.204192	0.627233
Phgr1	0.53299	-0.00162372	0.0463677	0.261351
Mpeg1	517.651	0.325528	0.0974007	3.59462e-05	0.00951277
Cyren	53.6225	-0.00629047	0.0449934	0.917339	0.978782
Lrrc75b	80.5022	0.0156162	0.0482409	0.215125	0.638227
Atp10d	195.959	0.0222185	0.0500033	0.190032	0.612219
Gltpd2	0.368666	-0.000186334	0.0463286	0.870003
Gchfr	24.6085	-0.00330737	0.0457827	0.682829	0.906452
Ddit4l	344.647	0.0355198	0.0553615	0.128307	0.536975
Slc39a3	1380.36	-0.00484234	0.0396553	0.816159	0.953464
Fam187b	5728.67	-0.0276564	0.0432989	0.260272	0.67974
Mettl21e	0.127048	-4.81496e-05	0.0463348	0.99411
Krt1	2.34634	0.00238508	0.0463311	0.425308
Brox	565.475	0.0227662	0.0363077	0.352595	0.746367
Ckap4	2968.03	0.00079718	0.034565	0.972591	0.994923
Vat1l	20.2192	-0.00360049	0.0455505	0.699656	0.912099
Spesp1	6869.19	-0.0966162	0.0403106	0.00230138	0.0936976
Pip5kl1	318.737	-0.00272355	0.0417917	0.880241	0.968758
Cmklr2	2.98397	-0.00131593	0.0462263	0.708082
Hectd3	432.09	0.0286236	0.0408204	0.255975	0.676172
Pramel12	806.74	-0.0442242	0.0433286	0.110227	0.506962
Fbl	611.165	0.0181181	0.0418384	0.417626	0.787745
Mbtps2	163.379	0.0198966	0.0470829	0.288975	0.698568
Atxn1	193.882	0.0247749	0.047493	0.250156	0.670254
Irgm1	60.0055	0.0221919	0.0519385	0.103296	0.496912
Or1ab2	0.256355	-0.000392618	0.0463355	0.862031
Zfp474	3260.17	-0.034001	0.0419148	0.192581	0.616396
Zfp740	586.776	0.0828732	0.0697025	0.0241035	0.276541
Ltb4r1	1.72558	-6.81975e-05	0.0462436	0.981292
Tefm	116.515	-0.0326213	0.0558844	0.117288	0.517744
Myct1	11.8635	-0.0096525	0.0472962	0.167899
Gpr6	4.4211	-0.000358995	0.0461609	0.929687
Vmn1r179	0.112735	0.00013721	0.0463338	0.927771
Csl	4663.72	-0.0194361	0.0457247	0.328669	0.731339
Mageb16	432.72	0.0198526	0.0444611	0.314629	0.719971
Adck2	202.615	-0.0344301	0.0507764	0.158871	0.578655
Nqo2	829.83	-0.0233632	0.046166	0.282525	0.695088
Gm5815	6.6431	-0.000234229	0.0460714	0.958987
Spz1	28849.8	-0.0346546	0.0399961	0.183538	0.604277
X4930432E11Rik	742.561	-0.00840497	0.045658	0.482565	0.825985
Slc26a1	1.36851	0.00022312	0.046286	0.918152
Gpr156	69.1369	0.0102444	0.0459345	0.429059	0.79418
Zbtb21	517.209	-0.0438346	0.0427554	0.0607263	0.401163
Pla2g4f	9.10601	-0.000178427	0.0460657	0.969262
Tshz1	425.789	0.0306615	0.0529756	0.151263	0.567467
Tapt1	925.063	-0.0057861	0.0362246	0.798926	0.949509
Wdr27	542.053	-0.00994918	0.0378247	0.659502	0.899969
Gm5637	50.8267	0.00949095	0.0458652	0.446027	0.805609
Mars2	350.265	-0.00202764	0.0371904	0.973934	0.994923
X2610303G11Rik	0.0734088	-1.32701e-05	0.0463349	0.995415
Spsb4	23.8189	0.00352979	0.0456788	0.684495	0.907407
X1110032F04Rik	1.32043	0.00177148	0.0463395	0.395114
Msgn1	0.254592	-6.28705e-05	0.0463307	0.938561
Zfp41	1434.04	-0.0214272	0.0346506	0.377371	0.76445
Fbxo41	29.3348	0.0021888	0.0453591	0.819376	0.954206
Catsperb	1830.49	0.0101692	0.0382963	0.651253	0.895834
Cfap65	11602.8	-0.0152056	0.0395332	0.502595	0.837467
Mipol1	269.941	0.000721961	0.0397054	0.958578	0.991034
Ccer1	9525.26	-0.00292266	0.041302	0.874993	0.967136
Acsm4	0.208362	-0.000147208	0.0463329	0.826016
Spata2	587.907	-0.0115226	0.0369172	0.52403	0.847457
Vmn1r68	0.340972	-0.000222814	0.0463299	0.830152
Pcdhb15	3.12315	-0.00383082	0.0464475	0.259721
Ankrd33	0.140514	0.000100441	0.0463342	0.95155
Zfp445	986.126	0.0201838	0.0441385	0.35093	0.745678
Nipa1	45.3674	0.0152923	0.0481534	0.21706	0.640326
Prr15l	55.9984	0.0121005	0.0461214	0.389591	0.771649
D030056L22Rik	1487.11	0.00742773	0.0393734	0.729734	0.923571
Tmem164	647.402	0.0418063	0.065925	0.0628008	0.404308
X1700031F10Rik	307.736	0.0113456	0.0439887	0.521458	0.84611
Gm9817	8.72781	0.0058452	0.0465154	0.31324
Dusp28	78.396	0.000391809	0.0440098	0.977473	0.995469
Ube2dnl2	152.544	-0.00633279	0.0430318	0.709307	0.917106
Ngrn	301.491	0.0190255	0.042755	0.326212	0.729449
Lrrc4b	8.36662	0.00248697	0.0461415	0.630209
Tmem198b	173.856	0.0193003	0.0443969	0.359352	0.751883
Ofcc1	0.81287	-0.000884454	0.0463176	0.59715
Rnf31	267.95	-0.00575645	0.0389875	0.788212	0.946099
Pbp2	3585.84	-0.178745	0.0940851	0.00244398	0.0974217
Dnajb7	3002.07	-0.073548	0.0664497	0.0333982	0.315794
Cldn14	7.27439	-0.000776214	0.0461295	0.861756
Fam221a	467.479	-0.0107132	0.039274	0.626814	0.888799
Ankdd1b	18.6567	0.00216362	0.0457496	0.775933	0.941274
Ticam1	99.1571	-0.00543279	0.0439857	0.715073	0.919802
Cltc	3347.97	0.0230294	0.0405659	0.33922	0.738577
X1700113H08Rik	2483.56	-0.0837345	0.0814154	0.0254838	0.284247
Cd24a	111.987	0.0137989	0.0474111	0.272922	0.688683
Zfp654	10084	0.00721657	0.037674	0.746781	0.930875
Dmrta2	210.165	0.000780235	0.0460298	0.886974	0.971679
Tet1	12.3517	0.00716749	0.0465825	0.322291
X1700001C19Rik	4288.39	-0.0376153	0.049394	0.150935	0.567183
Khnyn	310.886	0.0089474	0.0420899	0.640445	0.892949
Cyp4x1	0.4185	0.000561714	0.0463279	0.827972
Chst9	1.22727	0.00319507	0.0464433	0.165409
Helt	56.9059	0.00581281	0.0454945	0.591257	0.874803
Neurl3	10.0342	-0.000537747	0.0460147	0.922322
Samd14	29.03	0.0055266	0.0460074	0.51193	0.840977
Irs3	5.4784	0.0129147	0.0488482	0.00503345
Rab2a	2216.6	-0.0552859	0.0431556	0.0570929	0.393483
ENSMUSG00000047189	1.2047	-0.00136381	0.0463255	0.482272
Dync2h1	2747.66	-0.00346021	0.0377355	0.874756	0.967136
Gjd3	45.6361	-0.0094188	0.0472025	0.185582	0.606922
Vmn1r54	0.235492	0.000300747	0.0463318	0.816243
Dusp18	1206.34	-0.0583479	0.0491038	0.0550416	0.387175
Ythdf3	705.37	0.0206319	0.0407219	0.380869	0.767133
Rpl9	3342.55	-0.0142553	0.0402629	0.520072	0.845373
Cdh19	3.03113	9.62568e-05	0.04626	0.979363
Iho1	354.939	0.0107943	0.0456576	0.44051	0.801869
Fam185a	339.709	-0.0101028	0.0396165	0.641266	0.893376
Rnase2a	0.282423	0.000375119	0.0463361	0.838606
Gm527	1012.86	-0.0428644	0.0542888	0.112356	0.510693
A2ml1	8.38675	0.000750643	0.0461139	0.867299
Cldn2	6.94334	-0.0085115	0.0472861	0.0596818
Fbxw21	0.952577	-0.00251086	0.0464141	0.187569
Mageh1	34.8435	0.0303255	0.0599593	0.0216435	0.266233
Taf9b	470.255	-0.0188137	0.0386986	0.428096	0.793554
H2bc6	10.5854	0.00635839	0.0466745	0.229745
C2cd3	2040.34	0.0166303	0.0439582	0.410768	0.784116
Ptgs1	22.2059	-0.00593675	0.0465632	0.280563	0.693483
Prss45	891.3	-0.00985615	0.0463668	0.382558	0.768682
Mc4r	1.45764	0.000263188	0.0462713	0.917232
Emc6	612.215	-0.00760569	0.042789	0.671642	0.904536
Gap43	3.87291	-0.00334877	0.0463849	0.247525
Zfp358	62.5155	0.0026158	0.0446519	0.830963	0.957542
Sfn	48.2567	0.00505739	0.0458908	0.560299	0.864798
Neurl4	3068.79	0.0164624	0.0350473	0.489501	0.830135
Gpr15	63.3996	0.0060504	0.0451031	0.622358	0.887008
Kcnv2	11.0231	0.00203092	0.0459781	0.783668
Pcdhb13	9.27104	0.0046577	0.0462002	0.5373
X4931429P17Rik	0.935891	-0.000880393	0.0463161	0.564892
Kcne4	52.7282	-0.0174383	0.0495732	0.13751	0.549087
Zfp286	504.883	-0.00561683	0.0427274	0.742812	0.928893
Mettl21c	2.74941	0.000247206	0.0462098	0.864725
Lancl3	11.328	0.00593717	0.0465201	0.33831
Tdg.ps	5.26635	-6.57374e-05	0.0462702	0.983227
Or10d5j	5.57428	0.0014658	0.0461153	0.764835
Gm973	2479.66	-0.0020774	0.0383135	0.922415	0.980677
Cstad	2.85246	0.00605115	0.0468074	0.071536
Abhd17b	2802.76	-0.0145734	0.0409653	0.504078	0.837637
Dnah14	2960.97	-0.0245325	0.040935	0.313975	0.719821
Gm7367	27.219	0.00195404	0.0463017	0.511858	0.840977
Zfp768	1099.28	0.00229285	0.0400521	0.909746	0.977285
B4gat1	129.866	0.00988082	0.0469965	0.26741	0.684058
Gm55816	2431.06	-0.0948037	0.0643764	0.0137445	0.21845
A730013G03Rik	6.18758	0.0118497	0.0483621	0.018637
Atmin	2321.18	-0.0240656	0.0335703	0.322704	0.725947
Defb9	0.236949	-4.34302e-05	0.0463348	0.915516
Odf3b	597.649	-0.0182282	0.0490848	0.196657	0.619677
Tgif1	811.307	-0.00379051	0.0330913	0.870092	0.96611
Ctdspl	564.938	0.117122	0.0743254	0.00796243	0.171044
Zbtb44	3128.98	0.0235943	0.0371898	0.339262	0.738577
Flrt2	128.719	0.00464678	0.0427884	0.784294	0.943583
Gpr68	80.896	-0.00560736	0.0437208	0.717422	0.920141
Rexo1	5368.63	-0.0230732	0.0464685	0.280164	0.693456
Cmya5	30.5452	0.00189998	0.0463131	0.492318	0.832044
Fam180a	13.8678	-0.00621365	0.0466919	0.208419
AI837181	1051.71	-0.000868208	0.0385494	0.967528	0.993736
Dlk2	3.84661	0.00184573	0.0462758	0.568042
Xxylt1	93.5234	0.00880352	0.0438048	0.595754	0.875881
Antxrl	3473.68	-0.0847408	0.0601517	0.0189455	0.248283
Erfe	44.0202	0.011803	0.0470225	0.295545	0.704091
Arl4a	8733.38	-0.0601625	0.0486086	0.0496186	0.37359
Gphn	504.845	-0.0127637	0.0389087	0.571309	0.868495
Dynlrb1	320.223	-0.00758301	0.0419718	0.688161	0.909177
Gpr141b	1.53625	-0.00131931	0.046287	0.627956
Ark2n	435.764	0.050241	0.0663018	0.0694004	0.421132
Zfp30	18.8413	-0.00706284	0.0464632	0.359854	0.751967
Klhl34	0.104265	0.000237693	0.0463351	0.923417
Inhbe	0.144859	-2.62288e-05	0.0463334	0.975501
Dlgap2	8.50292	-0.00835804	0.047005	0.18948
Rnf152	31.3528	0.0139491	0.0479773	0.179136	0.598187
Adamts12	21.8596	-0.00373249	0.0457353	0.660187	0.900315
Cldn4	12.8234	0.00076047	0.0461134	0.865725
Mroh7	6356.65	-0.00783939	0.042805	0.660412	0.900364
Baiap3	67.5971	0.00186564	0.0441639	0.890856	0.973401
Mbd3l2	0.312383	-0.000118546	0.0463256	0.981605
Gm6776	5.71491	0.00767554	0.0469796	0.148341
Or2v2	0.0683662	-5.64775e-05	0.0463348	0.989449
Tspyl1	452.17	0.0204605	0.0438225	0.352357	0.746122
BC049715	2544.39	-0.0584798	0.0813667	0.0428689	0.35545
Dmbt1	17.7726	-0.0173295	0.050879	0.00633976	0.155068
Slfnl1	8050.94	-0.0258948	0.0443744	0.274015	0.688835
Flacc1	2649.04	-0.0389209	0.0415094	0.145611	0.560492
Rtp2	4.16038	0.00587062	0.0467066	0.15615
Mis18bp1	390.858	-0.034588	0.0571567	0.106692	0.502201
Fbxo28	708.441	0.00189331	0.0335187	0.934891	0.984982
Or51ac3	0.674065	-0.000294047	0.0463232	0.831189
Cltb	582.407	0.0360848	0.0566384	0.520182	0.845404
Tmem41b	1775.15	-0.0249635	0.0384728	0.313626	0.719821
Lxn	206.819	-0.0157713	0.0475773	0.273861	0.688774
Mmp10	0.306659	-8.05668e-05	0.0463345	0.961249
Krtap3.1	0.545898	-0.00218983	0.0463994	0.128199
Acot10	648.583	-0.0229844	0.0490242	0.223521	0.647314
Tyw3	76.8442	-0.00953441	0.0450463	0.63118	0.889858
Nccrp1	8.92428	0.00102023	0.0460425	0.848689
Mafa	16.4674	0.0100542	0.0473007	0.189034	0.610816
Nxpe5	5.89231	-0.000646536	0.0460583	0.804036
Or10ag57	0.276982	-0.000532982	0.0463322	0.62252
Zfp235	42.4623	-0.00209696	0.0449872	0.849062	0.961196
Frat2	1346.98	-0.0104321	0.0468398	0.306729	0.715185
Ankrd34c	0.154843	-0.000136064	0.0463347	0.915876
A430005L14Rik	1186.6	-0.0426598	0.0484828	0.122867	0.52731
Paxx	295.543	-0.0261664	0.0481816	0.226859	0.650044
Ddi1	4413.78	-0.0144573	0.0364714	0.538636	0.852789
Or6c2	0.273143	0.000250416	0.0463291	0.834424
Apof	8.16501	0.00227866	0.0461058	0.668414
Fgfbp3	9.53678	0.00855577	0.0471279	0.148007
Mtrfr	130.736	-0.00880924	0.0426604	0.631351	0.889858
Cdcp2	0.519552	-0.000320198	0.0463239	0.757034
Nr1h4	9.03283	0.00215777	0.0460147	0.719745
Krt87	0.595617	-0.000172194	0.04632	0.818517
D930020B18Rik	64.94	-0.00410633	0.0445898	0.74826	0.931548
Gm5454	1.29328	-0.00028245	0.0463182	0.816967
Fbxo30	6290.84	0.00134569	0.0358696	0.953069	0.990009
Polr1g	147.08	0.0379039	0.0574267	0.109834	0.506729
Tssk6	8785.7	0.00355575	0.0455713	0.704821	0.914578
Vmn1r74	0.0640446	6.16398e-05	0.0463338	0.9765
Trpt1	98.7362	-0.0219445	0.0501331	0.112051	0.510231
Crry.ps	1.44736	-0.00364674	0.0464988	0.10827
Gal3st3	28.1411	0.00756251	0.0459267	0.477677	0.823035
X1600012P17Rik	0.35343	-0.000231186	0.0463317	0.824882
Msl3l2	1980.49	-0.0143291	0.0427941	0.481464	0.825311
Dynlt4	1.62674	0.000431406	0.0462713	0.870775
Pdha2	4368.14	-0.10276	0.0452779	0.00277263	0.103804
Rps8	3503.64	-0.031286	0.0379862	0.220011	0.643249
Rpsa.ps10	898.58	-0.00159009	0.0463363	0.425828	0.792052
Gpr82	6.15683	-0.000423342	0.0462658	0.904766
Rtl3	2.29034	-0.00155584	0.0463087	0.52694
X4930533K18Rik	223.252	-0.0161297	0.044837	0.394652	0.774796
Yipf6	414.735	0.142114	0.0689479	0.00249239	0.0982536
Ccdc144b	608.517	-0.0124578	0.0398972	0.569942	0.868426
Or2y16	1.24812	3.79639e-05	0.0462859	0.983976
Champ1	413.989	-0.021439	0.0379013	0.377211	0.76445
Ust	87.9699	0.00395489	0.0442436	0.773641	0.940533
Ppp1r2	2796.46	-0.0231833	0.0384937	0.344976	0.741882
Or11j4	1.66753	-0.000461857	0.0462546	0.984564
Ubiad1	385.441	-0.0485622	0.0553602	0.0948716	0.480767
Clec2m	20520.9	-0.0533173	0.0475896	0.0699372	0.422104
Bola2	289.748	-0.00882543	0.042881	0.625538	0.888035
Ly6g2	1.08515	0.000187337	0.046276	0.940609
Fcgbp	18.0034	0.00654975	0.0463998	0.379483	0.766263
Wbp1l	1105.19	-0.0167392	0.0355252	0.758071	0.935147
Tmem262	418.055	-0.0186556	0.0452664	0.348228	0.743832
Samd9l	110.669	0.00843946	0.044891	0.553091	0.860604
Fbxo40	20.1988	-0.00433493	0.0459157	0.586379	0.873562
Rnf150	46.7082	0.274187	0.258045	0.00494063	0.136928
Zc3hav1l	57.8005	0.0166699	0.0483964	0.218257	0.641411
Utf1	31.231	-0.00594083	0.0466577	0.213888	0.636683
Fancb	9.82396	0.012477	0.0484274	0.0481908
Hs3st3a1	8.62794	-8.14675e-05	0.0460521	0.987516
Lrrc49	1810.21	-0.0314256	0.0401761	0.220763	0.643694
Atg16l2	36.6536	-0.00262158	0.0452407	0.797327	0.949169
Ankfn1	116.965	-0.00311546	0.0454688	0.742807	0.928893
Phf13	2932.94	0.0341438	0.0298316	0.148453	0.563822
Lix1	38.347	-0.00408674	0.0452947	0.69766	0.911776
Flrt1	214.196	0.00707906	0.0451997	0.573408	0.869188
Slc38a9	1642.08	-0.0156696	0.0367298	0.507507	0.838785
Sned1	408.49	0.0449516	0.0735708	0.0382628	0.336942
Gjb1	0.425439	-0.000126505	0.0463348	0.986809
Cd300lf	6.2257	0.00938492	0.0475763	0.0262334
Oog4	2.84431	-0.00698888	0.0470254	0.0268604
Akap10	1974.29	-0.0259825	0.0366738	0.295504	0.70408
X9330154K18Rik	0.0544577	1.84816e-06	0.0463351	0.97176
Ccdc88b	737.361	0.00674874	0.04495	0.603437	0.879182
Tigd4	4.92454	0.00187546	0.0462024	0.647397
Trim16	14.021	-0.00978857	0.0475387	0.0868081
Angptl8	0.180067	-0.000229881	0.0463348	0.955538
Pygo2	735.873	-0.029226	0.0374689	0.239833	0.662445
A730018C14Rik	0.818533	-0.000640299	0.0463255	0.722899
Cdca4	533.847	0.0635135	0.0641971	0.0492514	0.373135
Fndc11	3521.28	-0.0460427	0.0677713	0.0647255	0.409727
Diras2	115.351	0.0350031	0.0590313	0.0896186	0.470966
Bri3	842.59	-0.0465587	0.0615516	0.0852517	0.461011
Bex4	427.47	0.311862	0.0785173	2.9038e-06	0.00251322
Foxi1	2.98785	-2.47363e-05	0.0462838	0.995166
Lonp2	1103.16	0.0175715	0.0414977	0.431159	0.795518
Gimap6	21.5287	0.00393263	0.0457832	0.67422	0.904737
Gpr157	65.4974	0.00410439	0.0447462	0.612153	0.881963
A4galt	46.9043	0.0184615	0.0497623	0.148221	0.563488
Usp14	837.324	-0.00575293	0.0373674	0.796444	0.949058
Cxcr5	92.9214	-0.0325535	0.0608961	0.0402006	0.344553
Rell1	54.0694	0.00439386	0.0451821	0.6361	0.891139
Klk9	0.256331	-0.000440686	0.046336	0.876286
Tnrc6b	1496.94	-0.00457806	0.0385777	0.831214	0.957542
Serpinb6d	2.90844	0.00375666	0.0464004	0.340625
Ripply2	0.253177	-4.50044e-06	0.0463307	0.956699
Ccr4	76.025	-0.0107167	0.0456318	0.446367	0.80571
Sstr2	8.89786	-0.00648015	0.046713	0.209209
Gm8566	3.0919	0.00143806	0.0461886	0.854718
Tshz2	541.022	0.0132677	0.0426503	0.507222	0.838785
Ankrd16	354.778	0.107616	0.0875186	0.0137503	0.21845
Pcdhb16	3.71817	-0.000649162	0.0461912	0.883489
Npm2	93.9928	-0.0159169	0.046632	0.327701	0.73078
Trappc9	2432.9	-0.0380279	0.0428331	0.155545	0.573703
Sox1ot	0.912152	0.00285328	0.0464247	0.15087
X4930483J18Rik	300.106	-0.0522616	0.0733959	0.0533265	0.381761
Stpg2	523.531	-0.0142653	0.0411595	0.508348	0.839434
Marcksl1	2165.97	0.032427	0.0536166	0.145107	0.559577
Gp5	26.4763	0.00107115	0.0453779	0.909331	0.977285
Kcna3	0.791578	0.00128385	0.0463178	0.533337
Or5h18	0.205936	0.000488811	0.0463366	0.858891
Stbd1	98.8587	0.01409	0.0457762	0.340562	0.738989
Rpl9.ps7	2.17024	-0.00481424	0.0466428	0.0615723
Kcna1	9.67948	-0.00942412	0.0473926	0.108872
Synb	2.76549	0.000210821	0.0463222	0.900886
Palm3	44.2465	-0.00773014	0.0458129	0.485938	0.827382
X4933428G20Rik	336.604	-0.0187162	0.0457336	0.336932	0.737688
Ino80c	1590.57	-0.0580803	0.0383884	0.0378616	0.33548
C2cd4a	0.467269	0.00106341	0.0463407	0.480986
Dipk1c	0.207542	0.000369272	0.0463352	0.755293
Cypt4	5885.69	-0.0636205	0.0742308	0.0456057	0.363434
Prrg1	45.0706	0.0108824	0.0466601	0.339776	0.738989
Gigyf2	3459.83	-0.00954868	0.0388232	0.662428	0.901178
Hes5	10.4854	0.013844	0.0489244	0.0469353
Catsper4	2620.19	-0.0426182	0.0518256	0.117327	0.517744
Tmem196	0.389785	-0.00105418	0.0463455	0.610611
Timm8a1	71.0746	0.00124734	0.044671	0.917133	0.978782
Zfp473	167.219	0.0266976	0.0485268	0.223629	0.647375
Neurod4	0.465242	-0.000420877	0.0463265	0.74603
Tmem229a	0.25253	-0.000490742	0.0463376	0.564963
Rgmb	236.353	0.0484856	0.0706128	0.0536753	0.382133
Eno4	1458.83	-0.0911985	0.172875	0.0154084	0.22953
Fcrl5	0.747775	0.000727253	0.0463176	0.63822
Ccdc187	4525.43	-0.0471839	0.0515101	0.0976934	0.486781
Isg20l2	3412.41	-0.0284016	0.0405575	0.26056	0.679747
Arxes2	246.161	0.00807359	0.04287	0.651021	0.895812
Zbtb33	90.4707	0.00562019	0.044301	0.692589	0.910119
Ldlrad3	115.509	-0.00875798	0.0433761	0.612355	0.882112
Cyb5r2	197.331	-0.0945924	0.159344	0.0163081	0.233564
Or10am5	7.27477	-0.00763675	0.0469767	0.143328
Pirt	0.207434	0.000133159	0.0463318	0.949032
Arf1	4964.55	-0.0785661	0.0266431	0.000732615	0.0549577
H1f7	13873.6	0.0139727	0.0443303	0.447969	0.806622
Tenm4	235.193	0.00465318	0.042596	0.788599	0.946099
Or4k6	7.83115	-0.00208388	0.0460843	0.696086
Ahcyl	197.279	-0.00289737	0.0463662	0.357474	0.750712
Lmod1	138.899	-0.00222891	0.0439179	0.874552	0.967136
Taf13	611.446	0.00733451	0.0392732	0.731916	0.924674
Or7a40	23.1243	-0.0139919	0.048563	0.121201	0.524564
X4632415L05Rik	51.8678	-0.000734866	0.0447603	0.849289	0.961233
Tmem72	3.17883	-0.00160057	0.0462295	0.658285
Rbm15	750.73	-0.0087971	0.0381259	0.693138	0.910119
Arid4a	734.972	0.022532	0.0460635	0.270377	0.687635
Entpd1	887.591	0.0282176	0.0475745	0.224827	0.648576
Col6a3	337.253	-0.0348012	0.0640372	0.0261366	0.287035
Dmrt2	15.2343	-0.0164962	0.0501909	0.0410335
Nat8l	27.7326	0.0109619	0.047041	0.282903	0.695092
Nwd1	52.38	-0.0087688	0.0459286	0.4379	0.8006
Or6e1	0.0641377	-4.22016e-06	0.046335	0.981046
Kmt2d	3332.64	0.00701172	0.0413845	0.718806	0.920192
H2bw2	22.2535	-0.0061841	0.0456866	0.549376	0.85847
Selplg	78.592	-0.00187932	0.0446734	0.87624	0.96735
Gm7204	1.05122	0.000282372	0.0462975	0.886945
Mcmbp	498.936	0.0303847	0.0422732	0.231424	0.655403
Tmem81	542.498	-0.0188172	0.0453243	0.346365	0.742946
Asb8	2363.54	0.0103775	0.0380503	0.646341	0.894456
Rnf7l	2.90544	0.00750626	0.0471291	0.0255551
Bend7	39.118	0.00622896	0.0456528	0.554528	0.861348
Gm8181	23.5257	0.0011535	0.0454096	0.900158	0.976055
Or5w20	0.245608	0.000278926	0.0463338	0.87906
Cracr2b	22.6037	-0.000503512	0.0456559	0.949208	0.988716
Dnajb8	6809.66	-0.0262265	0.0415078	0.286608	0.697195
A630023P12Rik	11.7951	-0.000448145	0.0462033	0.895045
Gpr85	1.47895	0.000754471	0.0462709	0.772886
Nags	204.9	-0.000922448	0.0425606	0.956461	0.990868
Amigo2	139.539	0.00496942	0.0428071	0.770306	0.939678
Mfap1b	914.224	-0.0031418	0.0433448	0.838822	0.958924
Fbxo43	664.252	-0.0252343	0.0431623	0.291568	0.701812
Fbxo10	155.038	0.00551044	0.043869	0.715141	0.919802
Rnf149	403.653	-0.027612	0.0457944	0.243846	0.665246
Gng7	55.8822	-0.0170915	0.0488825	0.173962	0.595308
Crebrf	1431.97	0.00419841	0.0380851	0.847902	0.961081
Bcl11b	11.4625	-0.00300591	0.0459086	0.672868
Gm4879	1.91181	-0.00142735	0.046284	0.606843
Dip2c	252.382	-0.0111922	0.0432907	0.713457	0.919052
Rbm33	1620.94	0.0200543	0.0433882	0.364178	0.754737
Syngr2	370.326	0.000292631	0.0396411	0.955518	0.990557
Sacs	215.348	0.00656898	0.0423834	0.716968	0.920064
Zfp738	208.831	0.0185603	0.0465057	0.31556	0.720371
Dleu7	5.48208	-0.00293004	0.0462554	0.512827
Frmd6	364.087	-0.0281465	0.0446444	0.247005	0.668014
Or10v5	0.0843068	-1.08521e-05	0.0463349	0.998067
Krtap4.13	0.25684	0.000499471	0.0463336	0.734922
Ankrd46	455.522	0.0371993	0.0479717	0.156926	0.575679
Pskh1	602.083	-0.010474	0.0360823	0.581638	0.872297
Gm4884	173.473	0.00255415	0.0434679	0.867792	0.965504
ENSMUSG00000048316	0.0585473	-7.91653e-05	0.0463349	0.966439
Ckap2l	2010.23	-0.0598761	0.0581186	0.0553373	0.388088
Mfsd6l	202.064	0.0260115	0.0470783	0.246908	0.668014
Ric3	368.909	0.0706221	0.0763952	0.0369155	0.331474
Lhfpl6	291.133	0.0805686	0.0983553	0.0268425	0.288308
Gm8258	0.331735	0.00145894	0.0463556	0.320857
Npy4r	1.58311	-0.000928603	0.0462743	0.722812
Pcdhb18	1.64468	-0.00226925	0.04635	0.367297
Pou4f1	37.8332	-0.0241567	0.0541547	0.0490743	0.372603
Coa7	99.8407	0.0274487	0.0523821	0.153378	0.570014
Arxes1	12.4761	0.001121	0.0460335	0.840785
Or1s2	0.0860345	-3.04518e-05	0.0463348	0.968173
Omd	37.7615	0.00452578	0.0458718	0.586255	0.873525
Pdp2	109.573	0.0148312	0.0460586	0.365349	0.755438
Fgfbp1	0.848698	0.00147881	0.0463325	0.443368
F2r	88.88	0.00795664	0.04497	0.563816	0.866346
Foxi2	0.44852	0.000707962	0.0463221	0.788719
Socs4	225.735	0.00854886	0.0421374	0.652878	0.896551
Scrt1	976.467	-0.00596028	0.0449365	0.638945	0.892124
Osr1	81.122	0.00720026	0.0455765	0.533613	0.851008
Fam171b	11.6625	0.00747878	0.0467482	0.258591
Or7g25	0.159398	0.000391998	0.0463362	0.800471
Tprg	0.162604	0.000142881	0.0463348	0.927519
Prss54	2348.3	-0.0413665	0.0479373	0.12961	0.538358
Gli2	55.548	-0.0375022	0.0681392	0.01769	0.242126
ENSMUSG00000048406	182.536	0.00785199	0.045615	0.510465	0.840294
Zfp407	340.458	0.0394201	0.0553605	0.12334	0.527526
Gm597	1101.94	0.0101386	0.0418099	0.611108	0.88137
Mlf1	12557.6	-0.0147298	0.0361897	0.532947	0.850957
Ranbp3l	1.19069	0.00129881	0.0463146	0.532295
Timm29	772.089	-0.00623208	0.0326021	0.788572	0.946099
Nupl2	1979.93	-0.0707269	0.0547305	0.0326188	0.313392
Cyp4f16	22.131	-0.0138562	0.0487432	0.0813899	0.452234
Smim5	1.24389	-0.000495932	0.0462904	0.795996
Ccdc57	1325.55	-0.30339	0.0771096	3.99069e-06	0.00261772
Msx1	2.68273	0.00422968	0.0465144	0.238063
Inka2	22.3137	0.0283359	0.058983	0.00679838	0.159549
Or51f23	0.0579897	-1.54912e-05	0.0463349	0.989675
Sult6b2	2.2054	0.000210433	0.0462265	0.946913
Spata33	6554.34	-0.0220891	0.0412887	0.352163	0.746028
Mypop	1051.47	0.0060869	0.0435715	0.704419	0.914306
Bdnf	3.89875	0.00765902	0.0471034	0.0596613
Zdhhc22	0.240569	0.000599748	0.0463347	0.673136
Gm7461	139.825	-0.0134557	0.0455387	0.407648	0.782997
Zbtb8b	124.508	-0.00899742	0.0453133	0.507555	0.838785
Fitm2	262.158	0.00511614	0.0403295	0.800499	0.949778
Depp1	2.56088	-0.0018461	0.0462933	0.542107
Nrip1	265.73	0.0263664	0.0533943	0.121335	0.524564
Tyw5	111.973	-0.00253761	0.042623	0.872005	0.966811
Mmgt2	81.4918	0.0202973	0.050159	0.163818	0.584386
Cd300e	0.229317	-0.000306289	0.0463346	0.955893
Defb15	4.2166	-0.00429858	0.0463665	0.384738
Or8g24	0.104439	0.000206607	0.0463348	0.854921
Duxbl1	5.2135	0.00429303	0.0464398	0.302376
Tlcd5	14.3862	0.00992091	0.0473238	0.172537
Adam26a	1211.71	0.00123776	0.0414033	0.948351	0.988716
Fbxl13	3654.98	-0.0238329	0.0433863	0.307995	0.716493
Cxcr6	3.2284	0.0004667	0.0462281	0.882464
Nkx1.2	9.38715	0.00787844	0.0470365	0.1292
Jaml	2.93827	0.00164446	0.0462371	0.652653
Phldb1	202.784	-0.00207874	0.0417875	0.894415	0.974853
Gm9826	0.767437	-0.00162699	0.0463567	0.312147
Nhlh2	0.445422	-0.00076666	0.0463313	0.590878
Tob2	461.259	-0.0138361	0.0375312	0.552324	0.860574
Thnsl1	1312.51	-0.0075415	0.0353817	0.743889	0.929386
X4930555K19Rik	11.3171	0.00173961	0.0459357	0.788126
Sp8	0.231298	-0.000312452	0.0463343	0.819789
Tmem252	3.46279	-0.00932596	0.0476399	0.00522944
Cypt3	1884.98	0.0167657	0.0443888	0.401684	0.780829
Ccnb1.ps	6.25407	-0.00164232	0.0461487	0.71814
Mlec	5784.97	0.0620257	0.0514873	0.0474101	0.368297
E130311K13Rik	84.6587	0.0102667	0.0446409	0.518791	0.844668
Gja3	4.43396	0.00459562	0.0464741	0.290749
Igf2	295.362	0.00852258	0.0448806	0.55048	0.859007
Gm5946	2.56849	0.00154066	0.0462639	0.630604
Gm5763	4.65235	-0.00110661	0.0462535	0.71416
Morc2b	8275.71	-0.0127308	0.0319121	0.585276	0.872951
Gm9828	371.703	-0.00245158	0.0456471	0.770325	0.939678
Myof	153.888	0.0104419	0.0460933	0.408411	0.783515
Nog	0.92174	0.00163856	0.0463437	0.400567
Rtbdn	2.29744	0.000656969	0.0462498	0.819298
Or6z3	5.32781	0.00151472	0.0461336	0.752627
Gm6377	2.01194	-0.00058474	0.0462485	0.840578
Klf17	720.733	-0.02471	0.0493437	0.215471	0.638505
X4930542C16Rik	126.548	0.0262957	0.05177	0.160737	0.580495
A730049H05Rik	4.49525	-0.000433933	0.0462613	0.872105
Ctxn1	481.888	0.0119506	0.0430273	0.533861	0.851008
Exd1	618.204	0.0358352	0.0423718	0.213867	0.636683
Samd13	4.03038	0.00264897	0.0462621	0.540947
Ccdc169	2302.74	-0.012163	0.0393668	0.582313	0.87276
Lemd3	733.5	0.0261559	0.0451763	0.266509	0.683269
Rhno1	1695.88	-0.0537401	0.0474311	0.0511316	0.376308
Tpcn2	254.356	-0.0129619	0.0426128	0.535531	0.85135
Hmgb4	8135.92	-0.0608532	0.0634572	0.0541767	0.383721
Mex3d	17910.6	4.15511e-05	0.0447648	0.997943	0.999202
Vmn1r26	0.286587	-0.000498394	0.0463368	0.737952
Ccdc6	1769.11	0.0263427	0.040333	0.288611	0.698314
Speer4b	256.685	0.0019823	0.0439341	0.88967	0.972732
Lurap1l	6.32888	-0.000207511	0.0461283	0.963646
Tprn	7487.02	-0.0251633	0.0385733	0.309385	0.717694
Gm8666	0.936968	-0.00089074	0.0463269	0.697
Tbc1d12	601.337	-0.030404	0.0456143	0.264285	0.681663
Fndc9	23.0054	-0.000635344	0.0451687	0.947883	0.988716
Zfp454	13.8324	-0.00207756	0.0459451	0.74938
Ggnbp1	14883.8	0.0154855	0.0420794	0.468377	0.818048
Klhl11	410.628	-0.0182861	0.0433537	0.392989	0.773653
E130114P18Rik	7.26993	0.00467392	0.0463705	0.364653
Prss50	452.817	-0.00440663	0.0420406	0.80739	0.951578
Mcat	1437.42	0.000510751	0.035063	0.982416	0.996003
Foxo3	801.331	0.038931	0.0566229	0.115136	0.514493
Rpl29	5518.43	-0.106742	0.0623347	0.00783732	0.169696
Hoxb3	194.463	-0.00258735	0.0449761	0.816924	0.953482
Tmprss11f	18.9676	0.00151937	0.0456998	0.846529	0.960755
Skint10	2.90781	0.000269718	0.0462771	0.951623
Tmem53	5309.19	-0.000333621	0.0396164	0.986624	0.997249
Serpinb13	0.071587	-7.90827e-05	0.0463349	0.956041
Pthlh	0.828412	-0.000595421	0.046304	0.724179
P2ry6	34.4641	-0.027688	0.0579259	0.0288719	0.298981
Insc	42.4623	-0.0144295	0.0482586	0.184392	0.605411
Dcun1d3	2055.85	0.028023	0.0389658	0.267325	0.683987
Cfap100	1252.96	0.00843906	0.0426678	0.641806	0.893734
Cyb561d1	105.281	0.0122988	0.0441874	0.486602	0.827832
Cep120	3965.62	0.0158709	0.039914	0.484053	0.826891
Slc35e4	20.7284	-0.00522484	0.0459844	0.530932	0.850221
Lonrf2	18.8486	0.0218303	0.0531047	0.0284955	0.297274
Gm568	65.1653	-0.0296593	0.057412	0.0643086	0.408174
Dact2	412.672	0.0375057	0.0628735	0.0661955	0.414217
Pkd1l3	2362.76	-0.00666688	0.0439983	0.661939	0.901028
X2310057N15Rik	0.549904	2.9272e-05	0.0463254	0.973259
Vps37c	944.481	-0.0237224	0.0490555	0.224907	0.64871
Slc39a9	497.3	0.0214518	0.0422089	0.354478	0.748059
Vstm2a	84.2726	0.0104274	0.0466176	0.344136	0.741574
Gm12185	0.935334	0.000749038	0.046323	0.651069
Slc25a47	82.6048	-0.00490157	0.045708	0.59935	0.877247
Arhgap30	682.294	0.00873949	0.0463181	0.392066	0.772663
Phf3	1086.55	0.0212069	0.0416692	0.36205	0.752537
Pudp	1721.17	-0.0340795	0.0481633	0.177087	0.597781
Hexim1	550.907	0.036563	0.0582715	0.101792	0.494438
Cdk5r1	56.3407	-0.00790906	0.0449756	0.564168	0.866489
Zfp710	239.196	0.00218792	0.042164	0.900913	0.9763
Rimkla	37.8326	-0.0152417	0.0484308	0.189502	0.611154
Neurog1	15.27	-0.00541171	0.0462571	0.440663
Bnip5	226.907	-0.0248249	0.0473772	0.240054	0.662512
Rnf24	1637.66	-0.0134658	0.0382927	0.557516	0.862739
Efna5	25.3131	-0.0112661	0.0469931	0.293694	0.703287
Gm5540	11.7443	0.0044011	0.0463816	0.372451
Fkrp	109.559	0.0322159	0.0563365	0.109871	0.506729
Zfp689	480.88	-0.03594	0.053873	0.137501	0.549087
Cdca2	5446.36	-0.0062375	0.0330228	0.788028	0.946011
Ccdc125	6.2261	-0.00620331	0.0466935	0.205979
Tada3	2123.78	-0.0361575	0.0476795	0.164415	0.584386
Nr1h5	32.4105	0.00766117	0.045945	0.468053	0.818048
Atp13a5	4.65324	-0.00613135	0.0468033	0.106053
Gm6206	423.713	-0.00107628	0.0460996	0.821775	0.954821
Prex2	24.3941	0.0111335	0.0470942	0.273179	0.688723
Mrgpre	4.56015	0.00063828	0.0461473	0.879254
Yjefn3	21.7715	-0.000538942	0.0462073	0.87859	0.968451
C1galt1c1	44.325	-0.00140132	0.044209	0.916018	0.978462
Nrsn1	1.73784	0.00210262	0.0463316	0.457305
Krt31	1.39451	-0.00345071	0.0464801	0.0918277
Gphb5	0.758548	0.00140221	0.0463306	0.442698
Elfn1	1460.61	-0.0201879	0.047673	0.269848	0.687298
Prss32	2.81851	-0.00374565	0.0464564	0.230113
H2al3	953.595	0.0957145	0.194426	0.0150353	0.22791
Or1f12	0.130391	-9.02899e-05	0.0463351	0.914073
Atxn7l2	320.543	-0.0667374	0.0762671	0.0418432	0.351221
Ndnf	2.62069	0.00494332	0.0466065	0.146454
BB014433	7516.37	-0.128823	0.0616497	0.00280675	0.103946
Or10s1	0.344917	-2.2661e-05	0.0463259	0.957608
Or4k5	0.047742	-6.73028e-06	0.0463349	0.983659
Prss48	102.547	-0.0434064	0.0678162	0.0596412	0.399469
Or5b113	0.0536551	0.00024085	0.0463351	0.93082
Or5c1	0.989728	0.000499796	0.0462853	0.828872
Or7e177	24.02	0.0003247	0.0458048	0.938307	0.985881
Tmem121	8.7963	0.00636168	0.0466573	0.245658
Clec4a1	18.5213	-0.00127419	0.0457468	0.864391	0.964388
Mterf2	149.734	0.00717043	0.0434878	0.646253	0.894436
Or1r1	0.612656	-0.0010624	0.0463341	0.406371
Rapgef4	264.732	0.0233481	0.0480289	0.248785	0.669003
Armcx3	153.553	0.00477925	0.04363	0.771578	0.940243
Or4c10b	2.2386	-0.000506207	0.0462212	0.873841
Gm9244	0.952548	0.00151892	0.0463353	0.401558
Or8d4	0.073603	-8.82497e-07	0.046335	0.976598
Acap2	331.446	0.0255537	0.0484608	0.229534	0.653072
Bmyc	90.4749	0.00964682	0.0469782	0.267272	0.683987
Ptgr3	437.715	0.121733	0.0906643	0.00979004	0.186562
Sephs2	4801.12	-0.0796077	0.0432137	0.0114255	0.200663
Gpr137c	130.655	-0.0358264	0.0598704	0.0848313	0.45969
Il23r	0.852809	0.00101854	0.0463095	0.617971
Or7c74	0.0551218	0.000332926	0.046336	0.8466
Ankrd34a	2.4195	0.00322194	0.0464204	0.242442
Pcdh10	53.5996	0.00633803	0.0452806	0.660936	0.900692
Ccr2	15.5995	0.00179694	0.0459209	0.780866
Dcaf5	6472.98	-0.0137796	0.0372962	0.554249	0.861195
Ntf3	8.2126	0.00419861	0.0460842	0.542422
Themis	7.79001	0.00299451	0.0463169	0.458406
Oxtr	244.592	-0.00577471	0.0447317	0.66108	0.900692
Agtr1a	512.128	-0.00353246	0.0422899	0.841159	0.959475
Fam110b	171.552	0.0354712	0.0565659	0.117434	0.517744
Frmd3	7.73858	-0.00118901	0.0459785	0.837421
Catsperg2	4741.73	-0.00484951	0.0370679	0.828017	0.956745
Gm8186	54.8334	-0.00295423	0.044873	0.800641	0.949778
Ivl	9.73528	0.00133285	0.0459809	0.822583
C5ar1	5.45949	-0.00597262	0.0466909	0.138916
Nrap	10.9472	-0.000867838	0.0459999	0.876716
Plcxd3	0.821153	0.00109339	0.0463206	0.562402
Or4c10	0.0566701	-4.71997e-06	0.046335	0.97753
Ugt3a2	22.9705	-0.0112724	0.0478538	0.101219	0.493632
Fam183b	1399.03	-0.160747	0.0872857	0.00314436	0.111334
Tex50	1423.8	-0.0573187	0.077472	0.0477104	0.368643
Zfp518a	567.736	-0.0208043	0.0461661	0.305267	0.714348
Myoz3	0.714284	-0.0021873	0.0463766	0.217576
Frmpd4	1.14795	-0.000832426	0.0463259	0.625198
Purg	62.4843	-0.00603383	0.0446248	0.656947	0.898469
Rtl5	23.7616	-0.00139229	0.0455328	0.871305	0.966517
ENSMUSG00000049202	1.66344	0.00354067	0.0464549	0.203322
Skint7	1.20839	-0.00143	0.0463353	0.405402
Or6c3	12.2601	-0.00603975	0.0464731	0.340103
Pdp1	1147.01	0.00677423	0.037285	0.767507	0.939368
Myef2l	277.011	0.0305906	0.0587262	0.0496707	0.373638
Tigd2	277.167	0.175326	0.080111	0.00147254	0.0778865
Apoo.ps	4.13493	-0.000572995	0.0462978	0.805548
Gm7324	39.8264	0.00236497	0.0453319	0.808142	0.951579
Hcar1	1.11621	0.0024343	0.0463723	0.247678
Hspe1.ps2	0.0522768	-1.41081e-06	0.0463351	0.970245
Gm5316	41.2096	0.000285275	0.0450289	0.98069	0.995863
Lrp1b	16.8259	-0.000232586	0.045582	0.975197	0.995051
Kcnk3	66.1587	0.00387027	0.0458348	0.631014	0.889858
Scn3b	21.9645	0.00141592	0.0458556	0.832666	0.957762
Mblac1	75.2013	0.0138408	0.0468926	0.318761	0.72305
Iba57	386.221	0.0347599	0.0463111	0.178405	0.597781
Lix1l	393.273	0.0235625	0.0462492	0.278886	0.692438
Prss38	147.747	-0.0129665	0.0469144	0.321314	0.724837
Zfp219	2221.06	0.0192515	0.0490297	0.211558	0.634707
Trappc1	264.18	-0.064835	0.0817857	0.0408569	0.346457
Prmt6	277.558	0.0184216	0.0438041	0.384134	0.769076
Syt12	52.0615	-0.00764717	0.046404	0.380506	0.766865
Ccdc71	903.202	-0.011703	0.0377834	0.547493	0.857596
Fut4	30.6819	0.0176181	0.0501924	0.0725012	0.429483
Sorl1	215.696	-0.0105841	0.0454266	0.460989	0.814238
Fbxw13	1.64229	-0.00064386	0.0462619	0.809404
Zfp2	33.0847	0.0158734	0.0487622	0.16944	0.589467
Smcr8	433.945	0.0253842	0.0444875	0.278828	0.692438
Kmt5a	913.719	0.0296825	0.0383646	0.242919	0.6645
Tenm2	67.8559	0.0130528	0.0483767	0.100989	0.493368
Retreg2	4431.73	-0.00833435	0.0323511	0.720959	0.92078
Zg16	2.12729	0.000308364	0.0462637	0.902043
Rd3	1234.49	-0.000463248	0.0454739	0.95449	0.990524
Dcaf7	5049.97	-0.0168758	0.0345002	0.480087	0.824488
Brd8dc	347.737	-0.00600064	0.0396493	0.773784	0.940533
Or5k1	0.0906919	-3.07911e-06	0.046335	0.991025
Or4c31	0.646542	0.0016462	0.0463537	0.358649
Krt8	203.705	-0.000678501	0.045357	0.941323	0.98657
Cox7b2	1437.97	-0.0611474	0.0741786	0.048329	0.371016
Gemin4	2031.58	-0.129764	0.0592222	0.00213658	0.0892771
Ogfr	603.741	0.033468	0.0555623	0.121899	0.525274
Rarres1	195.49	-0.00317259	0.0443329	0.811955	0.952369
Prokr1	61.2488	-0.00098513	0.0442347	0.940145	0.986261
Zfp683	1.62037	0.00622705	0.0468705	0.0351424
Tmem241	47.9815	0.0124811	0.0468717	0.353398	0.747104
Gm5417	31.4941	0.00857386	0.0462029	0.414264	0.785256
Tmem200a	106.351	0.0153323	0.0465274	0.337788	0.738183
Zfp260	251.644	0.00310266	0.0403412	0.861939	0.963855
Chchd10	721.957	0.00578174	0.0455312	0.59161	0.874803
Gm9837	68.6732	-0.0162121	0.0471601	0.298979	0.707407
Upk1b	18.316	-0.00676182	0.0466448	0.276052	0.690291
Cyp20a1	77.2516	0.0255155	0.0529054	0.125265	0.532174
Gm8396	1.40835	-0.00459798	0.0465962	0.0997933
Aff4	1987.05	0.0342138	0.0419782	0.190223	0.612445
X1700104B16Rik	524.345	-0.607802	0.299941	0.00104625	0.0664505
Ctu2	484.245	0.0173882	0.0432737	0.410501	0.784077
Tmem67	1113.17	-0.0603335	0.0417455	0.0390478	0.340219
Ccnq	121.457	-0.0100086	0.0435345	0.570606	0.868495
Slc36a3	976.246	-0.0910611	0.110555	0.0207576	0.260495
Pls1	78.4012	0.00107098	0.0438808	0.939705	0.986146
Or5b24	0.0917514	-4.67519e-05	0.0463348	0.959548
Dtx3l	57.3729	0.00626131	0.0448012	0.635403	0.890873
Proser1	296.305	0.00402683	0.0390049	0.823614	0.955849
Sppl2c	9897.12	-0.00638611	0.0402457	0.755166	0.933807
Htr1b	0.520488	0.00166394	0.0463703	0.401403
Espnl	27.6545	0.00475702	0.0457717	0.596469	0.876095
Spty2d1	490.798	-0.00387856	0.0390746	0.854361	0.962002
Rps23	3429.25	0.00421081	0.0406164	0.832646	0.957762
Cdc42ep1	81.0147	0.014913	0.0476886	0.256126	0.676172
Tmem202	998.566	-0.0128991	0.0418392	0.532771	0.850957
Clrn2	0.119462	-0.000101008	0.046335	0.947077
Sall2	43.1685	0.00576325	0.0455611	0.584205	0.872951
Tceal1	132.305	0.0509986	0.0776035	0.0440434	0.357694
Tecrl	2.83395	-0.00102679	0.0462028	0.782429
Adamts16	9.90064	-0.00751422	0.0468064	0.229426
H1f1	7.31271	-0.00328114	0.0462336	0.511964
Krt82	0.0790508	-5.83157e-06	0.046335	0.974564
Clip1	5973.31	0.00953782	0.0433952	0.586874	0.873617
Fzd9	92.5466	0.0210133	0.051032	0.126268	0.53392
Polr1a	1850.27	-0.0039201	0.0381661	0.856153	0.962493
Tmie	75.6698	0.0192666	0.0499096	0.154418	0.571783
Lingo1	75.8971	-0.0179813	0.0490314	0.194486	0.618514
Defb20	2.62315	-0.00154422	0.0462512	0.638605
Or10c1	0.290195	-0.000653081	0.0463387	0.691379
Ap5b1	595.088	-0.00832869	0.0443953	0.584742	0.872951
Aknad1	956.811	-0.0295326	0.0485404	0.204977	0.628034
Cfap46	2211.7	0.014577	0.0428811	0.473318	0.820396
Zfa.ps	145.892	-0.00388072	0.0441115	0.780021	0.941931
Zfpm1	1114.85	-0.00821934	0.0459351	0.462652	0.814729
Tsku	248.413	0.00126874	0.0439798	0.927145	0.982362
Grm5	22.3355	-0.00831603	0.0466958	0.305231	0.714348
Ccdc69	59.5154	-0.00217765	0.0440801	0.873998	0.967136
Vsig8	113.506	-0.55836	0.142231	3.51171e-06	0.00251322
Zbtb45	108.955	0.00898093	0.0452467	0.503222	0.837637
Hoxb13	1.01325	0.00222786	0.0463704	0.275239
Zfp644	1056.54	-0.0194503	0.0412813	0.397121	0.776793
Gpr55	391.195	0.354211	0.0995134	1.4812e-05	0.00503579
Omg	0.0582491	-5.05856e-06	0.046335	0.988719
Prss33	6.44856	-0.003421	0.0461812	0.538707
Slc17a5	78.6517	-0.00388117	0.0441757	0.781623	0.942637
Tifab	16.2039	0.000832045	0.0458403	0.90151
C1ql3	1.15622	-0.00209217	0.0463505	0.356616
Vgll2	2.11783	0.00201877	0.0463067	0.505372
X2310022A10Rik	658.115	-0.060591	0.0708162	0.051858	0.377427
Or13c3	0.175177	0.000186019	0.0463341	0.994847
Gpr3	63.0025	0.000114406	0.0449805	0.965554	0.993227
Spatc1	3968.32	-0.0556872	0.068428	0.060316	0.400614
Zbtb5	1411.45	0.00684224	0.03991	0.742619	0.928893
Bdp1	239.122	0.0222194	0.047353	0.270151	0.687635
Aftph	2256.73	0.0203318	0.0342537	0.400213	0.779561
Morn4	3298.58	-0.00657351	0.0338083	0.777258	0.941439
Zbtb14	92.0731	0.0101162	0.0435946	0.327727	0.73078
Catsperg1	6727.4	-0.0254697	0.0419882	0.295502	0.70408
Urgcp	599.821	0.010182	0.0384669	0.648142	0.894744
Cyp2g1	0.873783	-0.00180282	0.0463553	0.24414
Orai1	540.409	-0.0213952	0.0479691	0.259154	0.678665
Pheta2	169.524	0.00775592	0.0423612	0.674446	0.904737
Nckap5	107.743	0.00394808	0.0449129	0.736945	0.92691
Nkx3.2	0.431004	0.00015375	0.0463261	0.898789
Tmem239	1461.45	-0.0140314	0.0456543	0.397118	0.776793
BC048671	2861.23	-0.089938	0.0675208	0.018061	0.244985
Ucn2	3.8897	-0.000992142	0.0461303	0.821862
Or8g19	4.04408	0.00490501	0.0464837	0.297151
Nlrp10	14.9442	-0.00134187	0.0457341	0.857764
Lig4	753.199	0.00841663	0.0401184	0.688004	0.909172
Prss46	1541.24	-0.0411775	0.0618503	0.0850471	0.460366
Gal3st1	56.9229	-0.0199802	0.0511404	0.0907171	0.473101
Mmp12	0.83516	0.000313324	0.0463124	0.833819
Zfp668	142.716	0.0155188	0.0456327	0.437439	0.800207
Trex1	55.5792	-0.00619391	0.0448194	0.614821	0.883089
Zfp646	9228.54	-0.00898007	0.0397086	0.672622	0.904625
Rxfp4	0.0601336	-5.15795e-06	0.046335	0.979995
Arhgap15	39.8975	-0.0114584	0.0472508	0.255875	0.676172
Rpl36al	1747.11	-0.0461893	0.0489642	0.102528	0.496836
Zfp672	1199.66	-0.160156	0.0592717	0.000463087	0.0423106
Micos13	2140.43	0.0201338	0.041574	0.384102	0.769076
Pmis2	1129.31	-0.0517235	0.0573852	0.0785531	0.447447
Zfp280b	336.75	0.0101785	0.0422877	0.59691	0.876284
Tmsb4x	1955	0.0304928	0.0480167	0.204228	0.627233
Fzd4	108.795	-0.0109002	0.0450638	0.479489	0.824436
Bag5	17216	0.043723	0.039248	0.106531	0.501852
Or51a10	2.55392	-0.00355048	0.0464284	0.268062
Sertad2	3854.27	-0.00865039	0.037847	0.699036	0.9119
Armcx4	20.9812	-0.000934475	0.045528	0.987196	0.997349
Or9s18	0.101838	9.11429e-05	0.0463342	0.965976
Arhgap23	1685.89	0.00171214	0.0405859	0.930519	0.983204
Krtap9.3	0.434929	0.000579154	0.0463294	0.868634
Fam161a	3722.85	0.0132221	0.0404139	0.545123	0.856617
X4921511C20Rik	288.843	-0.0307985	0.0550385	0.120899	0.524564
Zbtb12	54.6566	0.0135748	0.0478845	0.208615	0.631225
Rbx1.ps	1.29596	0.00432037	0.0465623	0.0778827
Ceacam19	0.122723	-0.000106911	0.046335	0.969966
Suox	240.727	-0.00534504	0.0432883	0.763453	0.937423
Or8c10	0.0559963	-8.45099e-05	0.046335	0.939595
Arl4c	268.988	0.0243887	0.0512737	0.164221	0.584386
Nlrc3	25.6973	-0.00051737	0.0453594	0.95507	0.990524
Calhm5	5.47441	0.00170776	0.0461181	0.731029
Rlf	625.056	0.0144916	0.0393496	0.522459	0.846253
X2810025M15Rik	3050.96	-0.0521402	0.0479225	0.0760729	0.438953
Vcpkmt	96.0196	-0.0158157	0.0467149	0.325284	0.728706
Gm7984	9.39201	-0.00858647	0.0472277	0.100845
Rasd1	300.321	0.00464709	0.044001	0.74895	0.931651
Stkld1	2682.67	-0.0818679	0.0511601	0.015988	0.232368
X4921517D22Rik	828.136	-0.0637904	0.0827441	0.0409026	0.346495
Tmem17	65.6963	0.00390506	0.0447998	0.749064	0.931651
Rasl11b	84.0962	0.0325818	0.0590434	0.0707732	0.424132
Gja8	20.9374	-0.00291823	0.0455367	0.745641	0.930294
X2610318N02Rik	19351.9	-0.0146607	0.0396684	0.516088	0.843285
Slc35c1	188.793	-0.0324941	0.0523613	0.157544	0.576245
Or8b54	0.157616	-2.02339e-05	0.0463348	0.959952
Glp2r	46.1239	0.00135261	0.0455277	0.874686	0.967136
Lpar4	2.57018	0.00205925	0.0462941	0.510741
H2ax	1074.61	-0.00483019	0.044214	0.733655	0.925152
Lrrc4	98.0554	0.0309768	0.0557546	0.110652	0.507307
Pgrmc2	1902.85	0.0025994	0.0341573	0.910565	0.977285
Rpp38	389.114	-0.0425725	0.0512221	0.119236	0.522039
Ccdc137	194.553	0.0420207	0.0571397	0.105338	0.50018
Mrps16	219.871	-0.0259808	0.0499941	0.202209	0.624657
Plekhf2	531.384	-0.00599563	0.039043	0.778948	0.941816
Glt1d1	2107.55	0.0109579	0.0397199	0.613744	0.882253
Skint9	5.17503	-0.00169388	0.0461627	0.702034
Ankrd55	342.436	-0.234459	0.0938498	0.000539107	0.0464803
Lrrc25	30.7002	-0.00356306	0.0457266	0.611944	0.881795
Ppp1r3d	24.5732	-0.00164038	0.0454305	0.857489	0.96322
Idnk	198.385	0.0410656	0.057649	0.114477	0.513671
Shisa3	907.7	0.0368705	0.0501485	0.153377	0.570014
Apol10b	6.86001	-0.0102342	0.0476821	0.0935752
Pitpnb	915.532	-0.0272331	0.0395965	0.242558	0.6645
Amz1	10.8956	-0.00437094	0.0461468	0.550481
Rap2c	184.435	0.0106088	0.0437207	0.546157	0.857387
Or4k1	0.0530467	-3.51565e-06	0.046335	0.994477
Fhl4	58018.5	-0.0528051	0.0429968	0.0657623	0.413124
Tmx2	1744.68	-0.00595231	0.0365277	0.792798	0.947558
Ccdc158	3532.72	0.0147378	0.0334433	0.53334	0.850986
Tdrp	1891.15	0.00162424	0.0305115	0.943776	0.987696
Prm3	2361.72	0.0182786	0.048835	0.209158	0.631784
Klk6	1.0928	-0.00415975	0.0465663	0.0431065
Zfp697	75.7689	0.0234884	0.0523904	0.110285	0.506964
Grem2	8.57425	-0.00268087	0.0463004	0.472461
Bex1	23.5418	-0.00279338	0.0458304	0.71252	0.918633
Spink8	118.432	-0.00160721	0.0463011	0.560244	0.864794
Gpr171	0.324869	0.000553125	0.0463346	0.836697
Rspry1	1503.31	0.000732981	0.0317886	0.974909	0.995049
Or52a33	0.671789	-0.000941224	0.0463274	0.526659
Cby3	417.771	-0.00112582	0.0452514	0.908307	0.977285
X1600012H06Rik	274.672	-0.00537614	0.0389933	0.706759	0.915845
Akap4	47244.2	-0.0158484	0.0353141	0.504557	0.837637
Ces2b	0.753909	0.000997452	0.0463225	0.556361
Hmx2	0.19039	0.000116133	0.0463321	0.96815
Vmn1r235	0.507773	-0.000589417	0.0463203	0.61029
Agmo	29.0027	0.0180749	0.0504665	0.0913081	0.473666
Fam110d	24.5657	4.10409e-05	0.0457886	0.994669	0.998571
Tmc8	28.9856	-0.0184484	0.0508889	0.0507258	0.376037
Haspin	19679.1	-0.0168698	0.0308967	0.47127	0.81966
Bpifc	7.70945	0.00016981	0.0459546	0.978274
Prdx6b	10754.7	-0.13389	0.0450301	0.000265945	0.030973
Opalin	0.334113	-0.000777907	0.0463416	0.546011
Vwa3b	7123.01	-0.0378514	0.0362726	0.143256	0.557062
Sarm1	51.5486	-0.0110532	0.0463336	0.380298	0.766792
Kcnk12	15.6613	0.00331412	0.046133	0.577768
Spata31f3	7611.02	-0.000833774	0.0362558	0.969922	0.994526
Slc25a44	687.965	-0.0198402	0.0366183	0.411528	0.784514
F2rl3	7.46441	0.00603418	0.0465695	0.28653
Ubqln2	601.458	0.173623	0.0782844	0.0014317	0.0768224
Slc9b1	3309.97	-0.0179954	0.0352259	0.453579	0.809828
Gm867	26.135	0.00108297	0.0453849	0.9058	0.976718
Or2m13	1.88726	-0.000646645	0.046264	0.798274
Mchr1	8.4174	-0.00268643	0.0460715	0.645921
Nudt6	57.9064	-0.0103875	0.0462814	0.38812	0.770338
Lsm10	278.593	-0.0259229	0.0462613	0.256393	0.676261
Etos1	0.462893	-0.000141369	0.0463221	0.882852
Adam34l	108.564	-0.00682493	0.0441607	0.648625	0.894989
Eif5a2	364.162	-0.00895451	0.042007	0.640872	0.893152
Scd4	17.6323	-0.00315072	0.0460261	0.629763	0.889397
Rhox13	54.26	-0.00125196	0.0445896	0.918152	0.979123
Lgr4	216.609	-0.0177475	0.0472573	0.290006	0.699642
Otop2	112.978	-0.081783	0.20546	0.012017	0.205639
Pla2g4e	38.2554	-0.0108517	0.0480497	0.0135185	0.21614
Eva1b	73.8238	0.0316876	0.0629496	0.00334669	0.113668
Snip1	1212.92	-0.0180686	0.0376303	0.447909	0.806622
Lgsn	3.8174	-0.000304575	0.046149	0.939161
Il17d	162.707	-0.00664094	0.0452365	0.613592	0.882186
Krtap13	2.67005	0.00126938	0.0462311	0.717213
Pigm	342.264	-0.00868769	0.0382526	0.696282	0.911443
Cxcr3	2.91216	-0.00146725	0.0462376	0.674218
Gja4	34.6435	-0.0176565	0.0495703	0.143129	0.556794
Krtap24.1	1.3513	0.00189245	0.0463173	0.48216
Hic2	262.742	0.0067456	0.0405562	0.913919	0.977732
Klre1	4.92456	0.00233154	0.0462039	0.604844
Gm5446	2.86651	0.00389461	0.04649	0.187199
Heatr1	1230.79	0.0104858	0.0379521	0.64305	0.894181
Evc2	91.7501	0.0323148	0.0596414	0.0598556	0.399745
Or6c76	0.0475489	-1.82745e-05	0.0463349	0.998045
Or52b1	0.666646	0.00136579	0.0463291	0.469471
Tmem220	11.5096	-0.00724406	0.046692	0.275572
Prag1	74.5224	0.000200248	0.0439786	0.988413	0.997526
Dscam	52.3865	-0.0176751	0.049777	0.110632	0.507307
Mrgprg	0.17053	-0.000257712	0.0463352	0.822615
Fzd2	40.6054	-0.00351314	0.0456464	0.693504	0.910119
Foxc1	14.2662	-0.00604643	0.0462875	0.422183
Abca12	35.2417	0.0104167	0.0466077	0.345836	0.742569
Gm9843	15.8811	0.0112348	0.0477931	0.102155
Slc25a2	732.691	0.00477579	0.0382081	0.827278	0.956672
Rictor	394.476	0.0467018	0.0648111	0.0754487	0.437626
Nsun3	164.479	0.00597767	0.0432896	0.732627	0.925018
Synpo2	48.5421	0.0013804	0.0449581	0.900305	0.976059
Neto1	9.81779	-0.0077397	0.0469318	0.181401
Ndufaf6	22.8864	-0.00628903	0.0460594	0.479401	0.824436
Hoxc12	1.14957	-0.000453443	0.0463019	0.814225
Amer1	85.3868	0.00894562	0.044749	0.547287	0.857596
C130071C03Rik	0.485139	-0.00021127	0.0463262	0.889094
Lgals3	92.3342	-0.00739781	0.0458735	0.491639	0.831766
Or1ad6	0.459158	0.00121829	0.0463415	0.403672
X4930486L24Rik	52.2973	0.00556087	0.0462157	0.447719	0.806622
Gpr18	2.71978	0.00935013	0.0476036	0.0178112
Carmil2	48.6179	0.00449542	0.0446507	0.726899	0.923168
Sprr1a	0.129338	-8.13005e-06	0.0463349	0.97554
Or6b13	0.304316	-0.000425866	0.0463353	0.873868
Hoxd10	51.2338	0.010696	0.0476132	0.139645	0.55179
Ch25h	4.67557	0.000415233	0.0462469	0.880232
Snx21	309.024	0.0402843	0.0607411	0.0923095	0.475334
Il31ra	31.4206	0.00674809	0.0463514	0.393095	0.773653
Septin6	1028.79	0.23134	0.0584912	4.25722e-06	0.00261772
Kif7	95.3962	0.0168066	0.048356	0.236057	0.65988
Svs3b	2.04775	-0.0014498	0.0463114	0.52673
C77080	132.981	0.014095	0.0467948	0.505683	0.83811
Armcx6	161.493	0.00428661	0.0436949	0.776569	0.941439
Tnfsf15	32.0494	-0.0314502	0.0622282	0.00669758	0.158136
Foxl2	1.15641	0.00146169	0.0463319	0.423211
Tcf19	61.216	-0.00894077	0.0451503	0.521771	0.846205
Ppp1r3g	2.22429	-0.00521803	0.046708	0.0434155
Pnma5	61.2604	-0.0267143	0.0555082	0.0597529	0.399485
Mrgprb2	8.72171	0.00310147	0.0461502	0.573639
Fbxo46	1593.23	0.00692676	0.0414546	0.721704	0.920999
Ube2dnl1	233.997	-0.00626634	0.0436544	0.692706	0.910119
Enthd1	945.978	-0.0795827	0.0598271	0.0240613	0.276541
Hamp	0.226842	-7.53631e-05	0.0463343	0.992878
Cyp8b1	0.34434	-0.000165314	0.0463256	0.895575
Lypd6	14.7597	-0.00483017	0.04614	0.519271
Krt78	26.1388	0.0115495	0.0474919	0.207581	0.629863
Astl	0.598207	0.000377117	0.0463112	0.84762
Fam118b	3063.43	-0.0708297	0.0558757	0.0327341	0.313741
Slc35d3	0.691116	0.00396593	0.0465507	0.0389613
Psma5.ps	2.1793	0.00355731	0.0464245	0.277036
Fam167b	2.2719	-0.00408023	0.0464936	0.202603
Fbxl22	20.3137	-0.00719219	0.0466085	0.305704	0.714741
Pcdh20	0.238575	-1.38752e-05	0.0463349	0.896713
Oprd1	18.0649	-0.0018352	0.0455728	0.827587	0.956672
Cldn8	1.97896	-0.000160999	0.0463345	0.968858
Mgat4f	993.39	-0.261288	0.0973467	0.000307383	0.0336602
Fam171a1	215.491	0.162838	0.0898293	0.00327363	0.112795
Gm9845	0.19518	0.000212565	0.0463349	0.806012
Htr5b	108.704	0.00719046	0.0451354	0.577287	0.870348
B230217C12Rik	29.3869	0.00350728	0.0455189	0.709611	0.917175
Adra1b	14.3759	0.010448	0.0475461	0.138231
Fam228b	338.408	3.55132e-05	0.0422067	0.998912	0.999646
Fam241a	549.881	-0.0144077	0.0431681	0.471245	0.81966
Gm11868	7.63919	-0.00689201	0.0466555	0.279615
Lamtor4	119.932	-0.0195738	0.0481542	0.252713	0.672734
Gk2	13391.6	-0.0607025	0.044717	0.0423487	0.3527
Hyls1	3636.55	-0.039868	0.040327	0.136789	0.548514
Kcnb1	230.223	-0.00234497	0.0416613	0.898457	0.975672
Prokr2	1.04431	-0.000865202	0.0463262	0.67964
Tor1aip2	2047.92	0.0154722	0.0364864	0.513157	0.841641
Maml1	381.15	0.0178408	0.042681	0.411853	0.784666
Mmp13	1.3688	0.00114538	0.0463165	0.555615
Lrrc4c	10.3659	-0.00610422	0.0465037	0.320165
Fam78a	6814.76	-0.015239	0.0421385	0.473743	0.820684
Zfp831	16.4304	-0.00168604	0.0456996	0.802652
Zfp61	613.662	0.206792	0.105904	0.00200224	0.0863136
Micos10	1702.62	-0.00818854	0.039765	0.699851	0.912217
Txndc2	16468.4	-0.01218	0.0366614	0.599764	0.87729
Zscan29	305.713	0.0148456	0.0418723	0.483156	0.826397
Rps27rt	39.8539	-0.0170158	0.049483	0.119817	0.523471
Catsperz	6809.09	-0.144905	0.0618034	0.00127404	0.0746939
Ccdc121rt1	0.140811	-3.85841e-05	0.0463348	0.991744
Gpd1l	251.932	0.211519	0.0811627	0.000434562	0.0414008
Ubald2	581.969	0.0195398	0.0480046	0.262058	0.680318
Tmem150c	131.049	0.00628178	0.0439169	0.681532	0.906368
BC048562	638.289	-0.00188287	0.0413063	0.919154	0.979123
Defb19	1572.55	0.211215	0.0961263	0.00125508	0.0738097
Or6d15	16.1151	-0.0124061	0.0480969	0.119726
Trhde	47.9681	-0.0240836	0.0515037	0.153028	0.569824
Vstm4	416.451	0.0660075	0.0747494	0.0433852	0.356486
Gpatch11	475.065	0.0067781	0.0395222	0.748026	0.931379
Ism2	21.4429	0.00471184	0.0461288	0.501469	0.83713
Gp1ba	4.91798	-0.0023271	0.0463325	0.422786
Ccdc96	5875.48	0.00492157	0.0426575	0.774374	0.940582
Ccdc54	8731.31	-0.0262765	0.0402381	0.289979	0.699642
Prkaa1	828.537	0.000475894	0.034075	0.983696	0.996139
Emilin3	196.793	0.00499475	0.0437782	0.741748	0.928855
X4930563M21Rik	726.26	-0.10197	0.0944763	0.0159574	0.232279
X2310061N02Rik	0.0804805	-2.32267e-05	0.0463349	0.998832
X2310061I04Rik	1647.51	-0.030818	0.0478197	0.204172	0.627233
Ftl1	2915.04	-0.0207782	0.0443568	0.340912	0.739412
Scg2	3.28499	0.000644025	0.0462042	0.867542
Zbtb26	123.638	0.00657128	0.0427907	0.707398	0.915987
Plekho2	1786.09	-0.107683	0.0642148	0.00803383	0.17205
Arhgap42	123.11	-0.00472982	0.0427025	0.751918	0.932617
Vamp8	189.186	0.0225219	0.0489846	0.196955	0.619677
Ptges	103.558	0.00816387	0.0460559	0.443353	0.803601
Pgbd5	951.908	0.0338383	0.056652	0.110615	0.507307
Gp1bb	62.9339	-0.00942717	0.0470391	0.260518	0.679747
Prss27	0.0727697	-8.20513e-05	0.046335	0.976766
Or2t26	0.0619109	-1.24325e-06	0.046335	0.974505
Gm5084	2.20488	-0.000776837	0.046257	0.784424
Or10ag58	0.137077	-8.15725e-05	0.0463342	0.970015
Tmem37	117.38	-0.00355148	0.045794	0.664403	0.901612
Htr1f	6.24719	-0.00472105	0.0463924	0.364058
Ccdc126	83.5203	0.000997447	0.0430745	0.950071	0.988784
B3galt6	76.6037	-0.0376989	0.0651	0.0389728	0.340075
H2bc1	12.6612	-4.56164e-05	0.0461493	0.988053
Muc15	25.8357	0.00444429	0.0464883	0.26167	0.680318
Oog3	0.0706201	-8.85327e-05	0.046335	0.959177
Ecpas	1620.62	0.0547676	0.0729159	0.0546869	0.385356
Or2av9	0.367377	-0.00098206	0.0463464	0.413194
Or2t48	9.92352	-0.00557309	0.0465513	0.276004
Fam131a	1217.89	0.0247804	0.0414369	0.308961	0.717221
Slc29a4	12.4232	-0.0148729	0.0493156	0.0476778
Sstr5	0.775498	-0.00283239	0.0464338	0.104224
Vwc2	2.0985	0.00314099	0.046372	0.399194
Cdh20	38.3841	0.00723413	0.0459246	0.485815	0.827382
X1700020N01Rik	1452.56	-0.0193292	0.0395835	0.413646	0.78519
Zfp623	85.6704	0.00553995	0.0431358	0.645004	0.894436
Tmem125	0.197786	-0.00022698	0.0463343	0.938174
Zfp940	93.0242	-0.0036316	0.0440708	0.796997	0.949138
Atp5me	734.725	-0.0417471	0.0584086	0.101326	0.494029
Phospho1	5181.03	0.0174598	0.0461438	0.343728	0.741574
Or10q1	0.0661859	-8.4632e-05	0.046335	0.961267
Clrn3	0.688849	0.00192917	0.0463557	0.335281
Mrgprb8	1.57566	-0.000602285	0.046227	0.820554
Minar2	164.457	0.0511338	0.0765024	0.045652	0.363499
Spata31d1a	4124.66	-0.0269987	0.0448882	0.257556	0.677525
Pdik1l	212.447	0.0214187	0.0450886	0.320171	0.724078
Tatdn1	84.9558	0.00675704	0.0439221	0.760526	0.936343
Rtn4rl2	28.9392	0.0102998	0.0472504	0.219712	0.643042
Gm7327	14.3116	-0.00559275	0.0460204	0.508479
Tvp23a	9.0035	-0.00515916	0.0463041	0.421692
Cdr2l	293.848	0.0230238	0.0487095	0.23365	0.65807
Tmem123	1062.41	0.00435602	0.0330339	0.85165	0.961733
Ankrd37	45.5743	-0.00168197	0.0436925	0.908128	0.977285
Fgf4	0.0653163	-1.15422e-05	0.0463349	0.996965
Zfp366	17.6155	-0.00165165	0.0456852	0.832827	0.957762
P2ry10	0.730381	-0.00101633	0.0463314	0.555401
Dcaf12l2	0.154657	0.00026225	0.0463334	0.781837
Map10	1292.91	-0.0513234	0.0437366	0.0728089	0.430171
Sgms2	2285.37	-0.127151	0.085252	0.00748053	0.167147
Gm42743	5.82952	0.00149308	0.0462171	0.66696
Efcab5	5673.42	-0.00686791	0.0377364	0.756679	0.934901
Zfp438	2139.26	-0.0538994	0.0508366	0.0488715	0.371587
Amigo1	47.0523	0.0138447	0.0472363	0.288639	0.698314
Gja1	1302	0.0181253	0.0429737	0.401446	0.780525
Zfp169	437.319	-0.00289	0.0401668	0.865842	0.964738
Insl6	2377.86	-0.0437738	0.0476496	0.116613	0.516612
AY358078	41.0531	0.00277885	0.0451753	0.793508	0.94805
Kcns2	9.26476	-0.0105846	0.0476376	0.118195
Prkca	110.376	-0.0350177	0.0582928	0.098641	0.48837
Lin28a	104.651	-0.384034	0.177995	0.000918912	0.0622839
Creg2	35.5556	-0.00278338	0.0449655	0.805041	0.951153
Gdpgp1	105.455	-0.0250419	0.0505265	0.188217	0.609861
Gm9847	0.105921	0.000271731	0.0463354	0.905349
Apol10a	13.1731	-0.00289421	0.0461097	0.607756
Selenon	94.9555	-0.0304186	0.056788	0.0871248	0.464747
Adgb	1950.27	0.00449124	0.043068	0.784531	0.94359
Cetn1	7741.1	-0.0299132	0.0431066	0.232785	0.656915
Fhip1a	66.2921	0.00582626	0.0444188	0.677109	0.905067
Or1f19	10.8091	0.00470479	0.0463477	0.397671
Gatd1	278.995	0.0098748	0.0403824	0.640008	0.892663
X4930412M03Rik	250.532	0.00830591	0.044283	0.590502	0.874803
Hs3st1	35.6863	-0.0136345	0.0482047	0.164284	0.584386
Serpinb1b	5.04027	0.00267756	0.0462905	0.48319
Zfp11	67.8797	-0.0119271	0.0454019	0.440102	0.801591
Ttc24	1460.62	0.0077757	0.0419592	0.683835	0.906988
Zfp455	25.7684	0.00363301	0.045774	0.660464	0.90037
Rhox11	72.0926	0.00677185	0.0453052	0.575104	0.870217
Olfml1	30.3804	-0.00690392	0.0461977	0.433914	0.797588
Gprc5c	29.7242	-0.012654	0.0484411	0.0576896	0.394945
Or6d14	0.0742153	-7.18079e-05	0.0463348	0.997656
P4ha3	6.03261	0.0042442	0.046327	0.418586
Spink14	0.121627	-3.62245e-05	0.0463348	0.999753
Or6f2	0.108641	-1.61202e-05	0.0463349	0.972173
X1700014D04Rik	3069.1	-0.0436541	0.0506568	0.1142	0.513255
Gja10	6.23844	-0.00229208	0.0461019	0.666358
Fbll1	92.7682	0.0121214	0.0472346	0.272907	0.688683
Mb21d2	70.6489	-0.00105352	0.0445962	0.93129	0.983527
Lingo3	7.03819	-0.0106358	0.0477822	0.0949739
X4930579K19Rik	31.8678	-0.0115273	0.0470584	0.287747	0.697994
Vtcn1	48.5027	-0.00990861	0.0467377	0.337178	0.737865
Rgs13	0.0817091	-1.01021e-05	0.0463349	0.982765
Or6x1	0.474382	0.000327226	0.0463289	0.873098
Mblac2	191.083	0.0444694	0.0659848	0.0934934	0.47721
Sv2c	229.992	-0.0154886	0.0494535	0.0611741	0.401163
Garin5a	7921.35	0.00275463	0.0446042	0.826819	0.95654
Gm8121	3.05996	-0.000466761	0.0462206	0.887483
Or7d10	1.04167	-0.000571484	0.0462983	0.766825
Gimap9	10.4383	0.00989874	0.0474216	0.137312
Ghsr	0.0841487	-8.81954e-06	0.046335	0.979207
Camk2n2	213.242	0.0032019	0.0437012	0.8311	0.957542
Nat2	37.5021	0.0109127	0.0466076	0.34494	0.741882
Adnp	650.597	-0.00782133	0.0466221	0.310536	0.718165
Commd3	1074.85	0.00847054	0.0351947	0.715143	0.919802
Or10q1b	0.487027	-0.000766932	0.0463372	0.805553
Cited1	724.389	0.167489	0.0809493	0.00202844	0.0865055
Eml5	184.85	-0.0163257	0.0440072	0.414619	0.785574
Rpusd3	206.591	-0.00277337	0.0426727	0.869134	0.965963
Zfp42	335.768	-0.212077	0.0845862	0.000554952	0.0465945
Plcb1	136.689	0.0156524	0.0454292	0.383794	0.769076
Or52ac1	0.0860014	-7.66436e-05	0.0463349	0.967764
Zfp524	117.68	0.0256227	0.0521841	0.149368	0.565191
Fam174a	931.377	0.00125638	0.0417366	0.945234	0.988183
Or7c70	0.155352	-0.000178202	0.0463351	0.884331
X4930548G14Rik	69.7629	-0.00727571	0.0454241	0.543962	0.855856
Gpr183	12.8724	0.00730678	0.0466805	0.280844
Ercc6l	80.2887	-0.0137749	0.046624	0.340478	0.738989
Bzw1	4907.13	0.026457	0.0351792	0.286571	0.697195
Tceanc	38.9116	0.0189857	0.0498942	0.15182	0.568104
Fam83a	99.2145	-0.000572748	0.0439608	0.966506	0.993462
Nyx	77.1078	0.0132439	0.0469319	0.36588	0.755858
Tmem199	379.207	0.00500805	0.0375195	0.821569	0.95476
Rnf7	2040.06	-0.00806896	0.0345597	0.729074	0.923392
Gen1	196.265	-0.0044066	0.0419756	0.647589	0.894737
Msrb3	1830.95	-0.0185694	0.0383441	0.434868	0.798562
X9230109A22Rik	0.382903	0.000946425	0.0463353	0.514357
Swsap1	157.009	-0.00737603	0.0410144	0.711464	0.918192
Pcdhb9	9.69444	-0.00205517	0.0461567	0.624687
Islr2	357.564	0.0237003	0.0499302	0.201686	0.623952
Msantd1	87.7275	0.0165882	0.0503773	0.0149822	0.227467
Nhlh1	4.67282	-0.00697965	0.0469101	0.115166
Gm6563	68.6294	0.0175019	0.0479694	0.255099	0.676172
Jagn1	719.391	0.013512	0.0416687	0.522084	0.846223
Trap1a	73.6789	0.0302282	0.0573026	0.0787118	0.44773
Nat8f3	9.18731	0.0023957	0.0463004	0.473778
Actrt2	11281.5	0.0277179	0.0466669	0.238306	0.661089
Zgrf1	424.218	-0.00426413	0.0376921	0.846128	0.960755
Gdf6	3.23483	-0.00281928	0.046342	0.525223
Pcmtd1	270.793	0.0454525	0.0686336	0.0603994	0.400614
X9630028B13Rik	19.9635	0.00146625	0.0463264	0.455741	0.810813
Usp42	3985.78	0.0117529	0.0415318	0.566777	0.866526
Or4c127	0.187696	0.000272715	0.046333	0.839991
Ffar2	0.94423	0.00107661	0.0463141	0.571622
Taf7	565.451	-0.0542763	0.054654	0.0708914	0.424502
Mtln	64.1936	0.0173902	0.0489561	0.190972	0.613263
Pcdh19	8.25627	-0.00679923	0.0467325	0.231718
Nup160	872.996	0.0141291	0.041977	0.500547	0.837121
Cacna1c	129.205	-0.00434036	0.0424308	0.781692	0.942637
Gfod1	18.9353	-0.000797364	0.04579	0.910218	0.977285
X2900026A02Rik	252.601	-0.00957499	0.0426248	0.608656	0.880855
Or51a24	0.469698	-0.0011018	0.0463395	0.343471
Zfp52	38.8652	0.00239766	0.0449368	0.831304	0.957542
Rab11fip5	10901	0.0242245	0.0413164	0.316951	0.721442
Plekhm3	200.193	0.0170697	0.045307	0.335679	0.737367
Spryd4	82.088	0.0191727	0.0482913	0.245338	0.666866
Zfp46	252.376	0.018924	0.0440721	0.304319	0.713623
Samd3	0.311473	-0.000724153	0.0463408	0.479146
Commd1	1106.77	0.00383122	0.0377502	0.86243	0.964009
Ncald	17.3007	0.0049417	0.0459494	0.552045	0.860493
X6030498E09Rik	11.4211	0.0114374	0.0480158	0.0677518
Six1	38.5972	0.00564021	0.0461131	0.486179	0.827482
Plpp7	104.24	0.0110533	0.0448322	0.489718	0.830135
Pcdh1	500.44	0.0447832	0.069246	0.0582143	0.395935
Kif18b	1449.75	-0.0141672	0.0393272	0.530646	0.850124
Flrt3	98.9476	-0.00326583	0.0452334	0.708752	0.916931
Zbtb22	1498.51	0.0146432	0.0432111	0.462715	0.814764
Ywhag	1136.99	0.0686767	0.0564839	0.0372727	0.333268
Msantd7	36.3878	-0.00136291	0.0451982	0.891713	0.973724
Tacstd2	0.592037	-0.000435537	0.0463289	0.786189
Kctd16	660.713	0.0161434	0.0444836	0.410125	0.784077
Ppp1r37	1502.36	-0.0101312	0.0426643	0.591398	0.874803
Plagl2	1211.06	-0.00685465	0.0360505	0.764861	0.938166
Or7g17	0.0973033	-2.0183e-05	0.0463342	0.938894
Ccdc157	2497.02	0.00450546	0.0359609	0.843082	0.959849
Fhad1	8443.26	0.00573816	0.0389386	0.788589	0.946099
Ubqlnl	6888.04	-0.0495439	0.0511584	0.0872145	0.464965
Cd14	33.9259	0.0092519	0.0465817	0.347882	0.743694
Bbs12	138.2	-0.00750239	0.0428693	0.669777	0.904108
Crebzf	525.909	0.0191909	0.0476343	0.273216	0.688723
Gm11437	0.637264	-0.000626087	0.0463262	0.762183
Meioc	2430.9	0.0187677	0.0442872	0.369525	0.759129
Hspb3	0.228355	-0.000283575	0.046335	0.8666
Spn	10.283	-0.00779879	0.0469603	0.170494
Zfp24	521.575	0.0214063	0.0412278	0.338338	0.738198
Krtap31.2	0.381524	-6.62637e-05	0.0463277	0.908283
Cbr1	489.263	0.0227857	0.0448701	0.305887	0.714741
Pcdhb11	4.47381	-0.00253748	0.0462609	0.531022
Foxd4	0.653231	0.000339319	0.0463178	0.844623
Irf2bp2	198.915	0.0151167	0.0456486	0.384116	0.769076
Kcnj16	1.27384	-0.00254722	0.0463783	0.289207
Tlr6	8.46615	0.00845159	0.0472347	0.0801621
Zfp786	101.61	0.00488067	0.0430865	0.767621	0.939447
Ufsp1	18.1692	0.0210717	0.052931	0.0140677	0.220548
Ccdc121rt3	263.973	0.0232149	0.0487209	0.231507	0.655541
Siglech	3.59295	0.00211255	0.0462663	0.552491
Wdfy4	730.181	-0.0155561	0.0447975	0.404467	0.781984
Mafg	421.847	0.0734714	0.0627828	0.0516633	0.376729
Fam181b	63.6537	0.00803632	0.0471734	0.0739194	0.433041
Arhgef39	243.693	-0.0115831	0.044275	0.501887	0.837172
Rps19bp1	226.091	-0.00725669	0.0418339	0.703067	0.913745
Usp29	25.3851	0.0143158	0.0490355	0.055937	0.389491
Gm5124	0.278833	0.00075944	0.0463408	0.690415
Gm6365	0.487339	0.000461579	0.046315	0.779656
Zfp579	100.869	0.0047421	0.0451311	0.680795	0.906236
Pusl1	99.0365	-0.0166441	0.0485715	0.206799	0.629386
Tceal8	255.686	0.0163109	0.0438077	0.419144	0.788435
Otud6a	75.8497	0.0315992	0.0588371	0.0612495	0.401163
Mical3	8398.28	-0.0119306	0.0377446	0.602062	0.878384
Map3k19	1.3033	-0.00224518	0.0463464	0.375549
Or2ag15	11.6748	9.29485e-05	0.0457621	0.992076
Ccnb3	81.2218	0.0299617	0.0580929	0.0525516	0.379862
Or13c25	0.395793	0.000177247	0.046326	0.860362
Otop1	32.384	0.00960615	0.0461198	0.417271	0.787466
Pcdhb2	1.56864	0.00366256	0.0464676	0.191128
X2010001K21Rik	57.2065	-0.0287583	0.0603203	0.000451961	0.0422458
Or14j9	267.504	0.00918763	0.0457316	0.466834	0.81756
Rap2a	247.187	0.0177995	0.0431179	0.405669	0.782377
Krt9	0.220889	0.000217152	0.0463316	0.867576
Ubqln3	11532.6	-0.032705	0.0390384	0.204617	0.627722
H1f4	4.02869	0.00599921	0.046777	0.0983207
Gm9857	38.6952	-0.00207467	0.0456982	0.794683	0.948324
Fbl.ps2	10.6611	0.00312169	0.0463403	0.421068
Kctd19	12015.2	-0.0842904	0.0357255	0.0032636	0.112795
B3gnt2	70.4232	-0.00614895	0.0465807	0.291837	0.701839
Lrrc3	58.9855	-0.0088386	0.0458032	0.466299	0.817223
Pcdhb1	0.247869	-0.000344084	0.0463347	0.916133
AU021092	651.361	0.0286711	0.052989	0.147094	0.561986
Coa6	142.833	0.00884436	0.0440427	0.587928	0.873627
Dcun1d4	3137.9	-0.0130786	0.0340809	0.579309	0.871331
Trim32	500.098	0.108187	0.0668541	0.00874411	0.178003
Pcdhb6	1.03709	0.000159368	0.046296	0.940362
Or2ag12	0.523923	0.00120918	0.0463352	0.487121
Treml4	0.612983	-0.0010795	0.0463315	0.420227
Vmn1r73	0.0556961	0.000196516	0.0463351	0.930446
Pcbp1	2969.7	-0.0207703	0.0458846	0.312672	0.719001
Tmem198	67.6755	-0.00331543	0.0443806	0.582771	0.872951
Senp8	147.898	-0.0227754	0.0485312	0.238461	0.661089
Apon	0.930348	-0.00091439	0.0463098	0.623562
Wdcp	78.4759	0.00104187	0.0432551	0.989198	0.997526
Rpl31.ps13	0.133062	0.000184987	0.0463337	0.853338
Kcnf1	26.913	0.00772152	0.0465646	0.339163	0.738577
Kctd14	335.291	0.0796026	0.115794	0.0235086	0.273463
Fam243	6692.16	-0.0160106	0.0342069	0.499871	0.836733
Gm5087	1.07312	-0.00178896	0.0463619	0.259841
Mettl5	105.1	-0.0177391	0.0466696	0.31592	0.720376
Pabpc2	18915.7	-0.0361283	0.0324565	0.14234	0.555592
Rinl	69.398	0.0139665	0.0466695	0.313513	0.719821
Fam229b	12087.1	-0.0359147	0.0492335	0.161089	0.581278
Ttn	130.352	-0.0365504	0.0657205	0.0297492	0.30358
Wfdc21	0.285959	0.00105083	0.0463448	0.357625
X4930544M13Rik	19.0606	0.0019639	0.0455279	0.825879	0.956171
Xrcc1	2186.91	0.0186371	0.0419004	0.407242	0.782843
Wfdc15a	984.345	-0.194248	0.0663603	0.000194458	0.0257306
Iqcj	7.79374	-0.0060554	0.0465668	0.286308
Tubgcp6	353.135	0.0294067	0.0522101	0.159908	0.579586
X4930564D02Rik	10.2652	0.000283016	0.0459326	0.965134
Nlgn2	168.067	0.0142649	0.0460154	0.373975	0.762351
Adam6b	1733.98	-0.0236984	0.0463784	0.274636	0.688835
A530095I07Rik	2.98378	0.0038983	0.046437	0.291889
Cox6b2	4478.26	-0.0443094	0.0535612	0.108322	0.505332
Sox12	429.526	0.0160657	0.0435752	0.428954	0.79418
Rhox2a	14.6406	0.00131703	0.0458548	0.859507
E230016K23Rik	1.65021	-0.00440736	0.0465721	0.105865
Gypa	3.50442	-0.00619598	0.0468353	0.0642763
B230319C09Rik	1.29529	0.0030948	0.0464292	0.185695
Rtl8c	14.0846	0.0069784	0.0464962	0.346933
Arf3	2634.35	0.00900727	0.0272632	0.683524	0.906828
Mest	56.0107	0.0481085	0.0875131	0.00914277	0.182088
Samd7	224.538	-0.0239496	0.0476726	0.25327	0.673554
Tbc1d22a	987.589	0.011494	0.0373941	0.617205	0.884266
Krt71	0.145003	0.00023355	0.046335	0.911077
Klhdc1	504.49	-0.0785396	0.0937669	0.0280621	0.294702
Tex37	3114.2	-0.0486862	0.0655863	0.0724791	0.429483
Abca16	1577.13	0.0333722	0.0474122	0.187116	0.608829
Cd209f	46.3056	-0.00146989	0.0452227	0.882462	0.969644
Sox6	2873.97	-0.0791015	0.0638167	0.0259805	0.286477
Tas2r144	0.0658575	-4.90561e-06	0.046335	0.973199
Rspo2	6.74427	-0.00528528	0.0465978	0.207155
Spats2	2461.78	-0.0574464	0.0392316	0.0418377	0.351221
Prss58	1495.31	-0.0497351	0.0663937	0.0697127	0.421441
X5031410I06Rik	272.535	0.00625896	0.0450087	0.619433	0.885255
B3glct	52.1269	-0.0182345	0.0488436	0.174148	0.595435
Xkr4	0.510862	-0.000422739	0.0463342	0.905385
Or7c19	0.573996	0.00165712	0.0463616	0.342072
Rnf133	5235.87	0.00388182	0.0397776	0.851875	0.961733
Nanos2	1.25362	-0.001499	0.0463359	0.397917
Tlr11	2.0593	-0.00268593	0.0463503	0.414586
Prdm9	171.861	-0.000398909	0.0425225	0.980998	0.995863
Erich1	233.677	-0.0109221	0.0423415	0.575634	0.870348
Casr	55.4522	0.0298492	0.0582896	0.0472323	0.367838
Sec31b	104.981	0.00813387	0.0448522	0.532189	0.850607
Igfn1	48.4164	-0.0114075	0.0472031	0.305019	0.714073
Smim11	117.045	0.00160977	0.0430923	0.919512	0.979326
Lax1	15.9837	0.00477938	0.0460543	0.508736
ENSMUSG00000052005	0.704893	0.000331011	0.0463095	0.867044
Btla	1.72926	-0.0027007	0.0463769	0.30695
A330070K13Rik	7.18688	0.00153327	0.0460509	0.780165
Ppp1r2.ps7	891.125	0.00557817	0.0414116	0.772575	0.940395
Slc6a7	225.122	0.0023162	0.0431948	0.883426	0.970244
Tagap1	1809.06	0.0105304	0.0393544	0.630728	0.889858
Pfdn4	203.608	-0.0742403	0.119104	0.022995	0.271803
Klf13	319.225	0.0116714	0.0437924	0.79665	0.949067
Zfp217	7225.49	0.0589977	0.0646922	0.0568578	0.392782
Pard3b	174.329	0.0349135	0.0615519	0.0584334	0.395935
X1700029F12Rik	10707.1	-0.0386336	0.0614057	0.0825646	0.454571
Dock8	423.072	0.0347159	0.0604167	0.0713721	0.426444
Rgs14	3.80248	0.00380544	0.0464223	0.298374
Prss51	707.535	0.00241817	0.0421761	0.892567	0.974109
Gnpda1	1047.96	0.0396169	0.0398941	0.138991	0.55179
Mtcl1	824.858	0.188692	0.126066	0.00435541	0.129715
D630039A03Rik	1.75458	-0.00538164	0.0467401	0.0343062
F730043M19Rik	42.3069	0.247924	0.369831	0.00591629	0.14931
Akr1b7	9.59954	-0.000383301	0.0462074	0.914919
Sema5b	1920.49	0.0848111	0.0689727	0.0232704	0.272858
Foxo6	107.281	0.0169235	0.0495007	0.127056	0.535249
Rbm12b2	275.63	0.0206987	0.0467623	0.294152	0.703762
Babam2	907.122	-0.13828	0.0597005	0.00153807	0.0787806
Rasal3	111.099	0.0254897	0.0542196	0.0795544	0.448869
Gm9869	1.57354	-0.0010996	0.0462826	0.66513
Ppp4r2	2327.68	0.0234588	0.0469239	0.268544	0.685445
Rps10	2421.99	-0.00778599	0.0375635	0.729154	0.923392
Plpp2	57.9258	0.0139018	0.0473852	0.285075	0.696346
Gm9870	73.1756	-0.00693614	0.0442507	0.642361	0.89392
Acvr2a	566.697	0.00492537	0.0392003	0.816339	0.953464
Gm650	6.53266	0.00842788	0.0471202	0.14021
Pld4	76.7572	-0.0214957	0.052399	0.0576306	0.394772
Serpinb6c	29.8153	-0.0157639	0.0488756	0.153712	0.570254
Hbb.y	0.555087	0.00081787	0.0463199	0.631859
Gm14964	3.1252	0.00521171	0.0466324	0.151643
Cd177	14.7436	0.00464302	0.0458816	0.581159
Opa3	382.852	0.0107736	0.0395345	0.62219	0.886905
Ppp1r36	3766.3	-0.0024104	0.0322098	0.916678	0.978703
Gpr17	0.607216	0.000406395	0.0463072	0.843549
Epx	0.467968	-0.0011088	0.0463475	0.459844
Gm9871	1.16745	-0.00420287	0.0465748	0.0396551
ENSMUSG00000052241	49.0372	0.00568981	0.0465388	0.299935	0.708526
Zeb2os	18.3061	0.00879236	0.0467486	0.25982	0.679468
Zfp622	404.383	0.01878	0.0444627	0.366091	0.755906
Fpr2	0.331884	-0.000840722	0.0463414	0.598036
Bhlha15	8.62566	-0.00477946	0.0463648	0.387437
Dnah3	2428.78	-0.0124463	0.0441676	0.482389	0.825985
Ostn	0.560898	-0.000726612	0.0463297	0.651716
Tspan32os	0.198465	0.000153878	0.0463328	0.957099
X5330438D12Rik	154.142	-0.00275458	0.0417358	0.895592	0.975039
Taf9	11730.1	-0.0931318	0.0665562	0.0158946	0.231718
X8030423F21Rik	0.612342	0.000446662	0.0463302	0.827176
Ppp6r1	5607.46	0.00250883	0.0338002	0.913809	0.977732
Cdc42se2	1104.86	0.0522745	0.0462937	0.0730718	0.430789
Ltn1	4072.66	-0.038104	0.0387251	0.148394	0.563809
Doc2a	42.3416	0.00656073	0.0448882	0.618977	0.885255
Tbc1d30	96.7827	0.00331456	0.0434606	0.794569	0.948324
Hbb.bs	253.188	-0.0202185	0.0526402	0.00509773	0.138566
Slc39a1	777.88	0.0645483	0.0537322	0.0434574	0.356486
Lrrc15	3.50431	-0.00419914	0.0464795	0.244483
Ankrd44	244.949	0.0132948	0.0439025	0.476561	0.822574
X1700024B05Rik	140.317	-0.0142463	0.0479715	0.217027	0.640326
Cx3cr1	159.765	0.00941931	0.04634	0.392167	0.772663
Immt	5560.02	-0.0298421	0.0289984	0.196226	0.619677
Cemip	516.397	0.00843609	0.041039	0.675381	0.905005
Zdhhc19	1774.42	-0.0517338	0.0622082	0.0736469	0.431775
B630019K06Rik	61.7878	-0.0106439	0.0459118	0.424881	0.791674
Gm9873	10.2855	-0.000553863	0.0458067	0.872685
Tmem106c	596.107	-0.00357227	0.0378833	0.870706	0.966292
Hoxd3os1	1795.75	-0.0339385	0.0457637	0.188064	0.60978
Il1rapl1	0.25575	-0.000440622	0.0463357	0.83862
Mpp3	242.61	0.216796	0.106482	0.00162551	0.0812017
Actn2	78.2522	-0.0288495	0.0561758	0.0542535	0.383721
X4921508M14Rik	22.0267	0.000836594	0.0458766	0.901667	0.976391
Rnase9	11.4156	0.0013589	0.0463577	0.0351746
Nrros	108.354	0.00793959	0.0443814	0.599615	0.87729
Trpm3	80.1684	0.0167485	0.0480047	0.247422	0.668014
Acot4	4.74093	0.000116027	0.0461201	0.979424
Rft1	209.867	-0.0184116	0.0442358	0.375634	0.763869
Mogat2	0.797006	-0.000667319	0.0463166	0.678585
Ezr	548.262	0.00786413	0.0425261	0.6654	0.901809
Fcnaos	74.4018	0.0102026	0.0462395	0.398588	0.77792
Rexo4	498.381	0.0137484	0.0352097	0.559782	0.86456
Ccdc171	2133.5	0.0130166	0.0405225	0.548736	0.858124
Gm28047	0.718204	1.60981e-05	0.0463337	0.944315
Tchh	63.3279	0.000719333	0.0439376	0.757189	0.934996
Or2t6	0.0856778	-8.12206e-05	0.046335	0.943507
Smim30	191.738	0.000165107	0.0414928	0.992955	0.998472
B4galt3	504.755	0.0953701	0.0850801	0.0192597	0.249982
ENSMUSG00000052426	249.151	-0.00579904	0.0416173	0.75791	0.935143
Tmco1	886.791	-0.0275883	0.0438374	0.259674	0.679196
Bmpr1b	9.56849	-0.00405196	0.0464213	0.319242
Cebpe	2.9692	0.00502018	0.0465883	0.196337
Zfp961	146.103	0.00102482	0.043734	0.943547	0.987604
Get3	1879.4	-0.0229659	0.0369968	0.34896	0.744022
Atp6v1a	2352.61	0.00277119	0.0359497	0.902931	0.976634
Pmp2	73.695	-0.0110819	0.0458654	0.422491	0.790065
Tcp10c	10369.1	0.00463934	0.0437934	0.758968	0.935557
Sp140l2	3.47574	0.00124215	0.0462219	0.727894
A330008L17Rik	0.0698336	-8.2883e-05	0.0463349	0.912798
Gm8174	2.08301	-0.00139543	0.0462878	0.595023
Tmem171	4.8365	0.00768259	0.0470342	0.114529
Cherp	2897.56	-0.0329566	0.0510593	0.167192	0.586898
Pkdrej	1643.94	0.0187685	0.0458047	0.335601	0.737367
Epha3	38.8365	0.003525	0.0450078	0.756782	0.93495
Or12j5	0.214642	0.000422398	0.0463341	0.708745
Nav2	1675.27	-0.00418214	0.0395243	0.840519	0.959302
Robo2	8.54558	-0.00318722	0.0460543	0.614888
Spdya	2099.31	-0.0359378	0.0502549	0.156814	0.575679
Nup188	8809.13	-0.0107556	0.0377705	0.635589	0.89103
Pbx1	238.948	0.0185944	0.0456672	0.340164	0.738989
Magi3	594.084	0.000826052	0.0366834	0.932396	0.983996
St6galnac3	280.729	-0.00629306	0.0451561	0.607442	0.88052
Arl13a	611.12	-0.0258392	0.0440827	0.276941	0.69089
Adarb2	0.591738	-6.18609e-05	0.0463157	0.960297
Gan	580.837	-0.0257921	0.0405941	0.296101	0.704447
Cpne8	133.349	-0.00549475	0.0436772	0.723474	0.922092
Slc22a30	2.09169	0.0029797	0.0464023	0.265887
D930048N14Rik	118.315	0.0244842	0.0497281	0.206479	0.62928
H1f3	3.26542	0.00483809	0.0465737	0.179574
Hook2	2415.95	0.00474095	0.0411754	0.805256	0.951172
Dlg2	418.316	-0.00464692	0.0422111	0.794647	0.948324
Lrrtm4	1.3059	0.000385643	0.0463178	0.793965
Serp2	298.491	0.1973	0.179217	0.00684351	0.159995
Adam17	556.77	0.0121045	0.0373459	0.599517	0.87729
A1cf	52.1038	-0.00034447	0.0454702	0.965697	0.993227
Isoc2b	62.8062	-0.0270363	0.0560268	0.0512391	0.376308
Plekhg3	177.312	0.0433634	0.0666704	0.0646352	0.409564
Pcdh15	111.565	-0.00549777	0.0437725	0.71933	0.92038
Terb1	872.145	-0.00425996	0.0362682	0.85049	0.961733
Gm9885	2.24277	0.00410839	0.0464979	0.196577
Sh2d6	491.18	-0.00723716	0.0458462	0.490325	0.830748
Asap2	49.8699	-0.00222832	0.0445493	0.548233	0.857788
Lypd9	1174.04	-0.0898826	0.0763108	0.0205813	0.259191
Rnf103	338.315	0.0141739	0.040797	0.457888	0.812725
X5830454E08Rik	47.6948	0.00988015	0.0470035	0.259994	0.679644
Gm9887	770.813	-0.010581	0.0456941	0.446099	0.805609
Zfp112	24.9971	0.0132649	0.0479679	0.160287	0.580278
Zmat1	246.805	0.0675529	0.0976128	0.0308639	0.307477
Rap1b	1039.94	0.0247	0.0451584	0.281494	0.694225
Jun	328.367	0.00283224	0.0446219	0.819725	0.954354
Rab7b	50.5734	-0.0268835	0.0570999	0.0177014	0.242126
Tln2	5708.61	-0.0223318	0.0431582	0.330433	0.733042
Tnrc6a	772.029	0.0254473	0.0470646	0.250419	0.670381
BC004004	646.565	-0.0684949	0.0521168	0.0344203	0.32102
Zfp608	1779.89	-0.00870479	0.0394672	0.684335	0.907398
Gm9888	3.07785	0.000424502	0.0462146	0.895455
Kcnt2	10.0073	-0.00602036	0.0464531	0.35294
Map1b	1158.21	0.00375039	0.0427605	0.823676	0.955863
Gm5111	1.85449	0.00159856	0.0462757	0.608701
Klrc2	0.0629512	-7.40325e-06	0.046335	0.982615
Suclg1	3354.72	-0.031891	0.0351172	0.205244	0.62829
Swt1	1088.96	-0.000631882	0.041933	0.971339	0.994923
Trim30b	3.66341	0.00503462	0.046536	0.20556
Repin1	437.681	0.0089033	0.0415452	0.653348	0.896564
Traf7	856.348	0.0166996	0.0446832	0.391908	0.772663
Gpr25	2.45825	-0.00126079	0.0462733	0.655804
A630001G21Rik	5.2611	-0.00692452	0.0468833	0.0843554
Zfp212	653.26	0.00941967	0.0372692	0.678278	0.905175
Gm9889	2.80859	-0.00179548	0.0462495	0.610611
Oas1a	7.176	-0.00976586	0.047564	0.0704322
ENSMUSG00000052779	0.149839	-6.46875e-05	0.0463347	0.961875
Grk4	3021.61	-0.0107523	0.0327143	0.646174	0.894436
X1700030K09Rik	1514.45	-0.0436801	0.0398637	0.107159	0.503381
Nup107	1003.07	-0.00139769	0.0311384	0.951581	0.989436
Atad2b	305.409	-0.00437725	0.0407578	0.8236	0.955849
Best2	1.8048	-0.00199205	0.0463408	0.241515
Cysltr1	5.67067	-0.00806712	0.0471664	0.0763293
Gm9892	24.5335	-0.00376994	0.0458027	0.64352	0.894249
Sae1	2272.53	0.0231036	0.0425278	0.327011	0.730148
Junb	159.134	-0.000993296	0.0455854	0.904736	0.976634
C130026L21Rik	2.27471	-0.00315142	0.0463865	0.320661
Tas2r137	0.0806237	0.000105543	0.0463346	0.945168
Reep1	2183.18	0.168101	0.0508837	6.61844e-05	0.0141694
Nrk	69.0403	0.0281024	0.0565548	0.0583679	0.395935
Dnah6	2298.07	-0.0260885	0.0433828	0.278151	0.691642
Prkcb	70.7213	0.0029791	0.0439527	0.834447	0.958194
Ubxn8	1402.36	-0.00532053	0.0379359	0.809178	0.952225
Gm9894	4.22652	0.00802267	0.0471017	0.114205
Lamb2	1740.8	0.142516	0.170476	0.0102073	0.190641
Smarca5.ps	92.4946	-0.00720297	0.0440476	0.540121	0.853284
Cyp2j6	39.7319	0.000925461	0.0450369	0.930818	0.98341
Msl1	8700.45	-0.00115429	0.0271414	0.957978	0.991005
Senp7	199.995	0.0236804	0.0470559	0.264444	0.681737
Prkg1	605.043	-0.0176169	0.0452264	0.364336	0.75474
Arhgef15	129.15	0.000605292	0.0434846	0.968207	0.993858
Bpi	1155.54	-0.0276096	0.0422657	0.26575	0.682427
Rnaseh2a	15504.8	-0.00410884	0.0369835	0.853934	0.961841
Ctif	107.68	-0.0230765	0.0511014	0.157556	0.576245
Fbxo31	340.605	0.0207922	0.046939	0.288265	0.698314
Glis3	76.463	0.00988944	0.0460287	0.421652	0.789589
Rnf157	410.113	0.002647	0.0390551	0.900347	0.976059
C130021I20Rik	0.254976	0.000293907	0.0463303	0.802996
Cpvl	252.038	-0.0171013	0.0450143	0.374963	0.763225
Gas1	115.186	-0.00350686	0.0454695	0.715515	0.919802
Mrpl35	848.701	-0.0272066	0.046026	0.24577	0.667255
Cyp2f2	25.5132	0.000603834	0.0456067	0.940475	0.986339
Ube2ql1	3.19249	-0.000223176	0.046236	0.943998
Uba2	3234.08	-0.028851	0.0273378	0.197138	0.619677
Hrh1	15.4939	-0.00583771	0.0461289	0.473181
Creb5	19.5796	0.00338755	0.0458778	0.577668	0.870591
Krcc1	2163.01	-0.017918	0.0416069	0.42377	0.791107
Cntn2	1.00921	-0.000646775	0.0463029	0.714352
Sv2b	51.7341	-0.00559824	0.0455129	0.597181	0.876284
Spink2	5604.04	-0.175417	0.0611863	0.000257281	0.0302607
Gm6180	1.70456	-0.00107372	0.046267	0.71412
Aph1c	347.949	0.00934555	0.0397399	0.663316	0.901515
Cd8b1	32.8363	-0.0129878	0.0478498	0.199532	0.622648
Brsk2	1068.6	-0.0397567	0.0515345	0.132496	0.543257
Gm15413	0.979695	0.000258094	0.0462955	0.889439
Adh6a	0.694238	0.000772847	0.0463275	0.67484
Jam2	727.089	-0.0084631	0.040197	0.690963	0.909898
Clec12a	21.4768	0.00952953	0.0471582	0.204964	0.628034
Cfap300	1226.65	-0.0275241	0.0385323	0.27334	0.688723
Zfta	114.288	0.0047089	0.0441251	0.742043	0.928893
X1700069B07Rik	10.2862	0.00457002	0.0460702	0.533993
Lins1	359.003	0.0171716	0.0383373	0.461384	0.814238
Myh7	103.25	0.0141964	0.0483694	0.133044	0.543414
Tmem248	2242.52	-0.0444996	0.0391109	0.100042	0.491167
Gpr141	6.1279	-0.000104798	0.046048	0.982998
Yap1	1286.27	0.0234506	0.0282065	0.300699	0.709325
Fank1	6213.38	-0.0238127	0.0350377	0.331373	0.733842
Socs3	33.9756	-0.00495273	0.0462754	0.434876	0.798562
E330013P04Rik	24.8891	0.00564193	0.0457132	0.567079	0.866558
Chmp3	1255.15	0.0376939	0.0414912	0.15734	0.576198
Gm5129	93.0921	0.00910634	0.0441614	0.57288	0.868983
Rnf26	939.385	-0.014944	0.0349647	0.529698	0.849688
Gsx1	0.997491	0.00199545	0.0463596	0.314338
Supt7l	225.369	-0.0118227	0.0403776	0.583078	0.872951
Mapk11	70.2222	-0.00497584	0.0451734	0.664486	0.901612
Ptprt	95.6988	0.0244396	0.0547732	0.0309039	0.307477
Spag16	3183.36	-0.0486878	0.0436963	0.0855601	0.461308
Fes	49.121	0.00952606	0.0459767	0.430877	0.795454
Daw1	676.466	-0.0289866	0.0423907	0.247547	0.668014
Gpr21	3.18246	-0.00503685	0.0466221	0.140404
Cdh22	18.223	-0.00476342	0.0461932	0.480464	0.824762
X9030619P08Rik	0.0404131	-6.72411e-05	0.0463348	0.911499
Rpl18.ps2	3.64483	0.00414121	0.0464337	0.231527
Bcl3	107.307	-0.00747913	0.0458241	0.493892	0.833093
Mterf1b	38.5334	-0.00865232	0.0463501	0.377253	0.76445
A830005F24Rik	3.94824	0.000690889	0.0461264	0.875825
Cd200l1	54.2284	-0.000408359	0.0448461	0.951474	0.989436
Spaca3	2007.42	-0.0411107	0.0583209	0.103636	0.49703
Gm9898	4.97036	0.00944633	0.0475085	0.0605485
Mllt11	5448.46	-0.027836	0.0401679	0.267877	0.684567
Cib4	282.387	-0.0135338	0.044063	0.464966	0.816315
Prx	47.6311	0.00149594	0.0448416	0.895445	0.975016
Arhgap20	1250.52	0.0200796	0.0420456	0.380844	0.767133
Styx	1314.3	0.00802504	0.038921	0.857027	0.962919
Kat2b.ps	0.327691	0.000157408	0.0463243	0.955729
Zfy1	114.922	0.00269308	0.0434922	0.862898	0.964135
Gm9899	6.00403	-0.00254754	0.0462029	0.654413
Btn2a2	10.0923	0.00990542	0.04751	0.102363
Raet1e	4.55101	-0.00528919	0.0465882	0.219678
Dand5	899.369	0.0164629	0.0429577	0.480758	0.825151
Ceacam3	28.888	0.005006	0.0461896	0.47274	0.820025
Or6d12	49.484	-3.61305e-05	0.0449367	0.995521	0.998571
Ndfip2	1295.76	-0.0468012	0.04197	0.0932573	0.476771
Gm12592	57.7545	0.000338454	0.0445088	0.978513	0.995503
Dspp	0.0802495	-3.01585e-05	0.0463348	0.989723
Aldh1a1	8841.69	0.0107469	0.0434933	0.549563	0.85847
Trmt1l	756.946	-0.0178429	0.0334291	0.455457	0.810676
Ddx10	959.27	-0.0431974	0.0566541	0.0916227	0.474369
Rab4b	831.03	0.00168496	0.0391956	0.936158	0.985446
Pom121	6923.76	-0.0287724	0.0419067	0.253205	0.673541
AI854703	15.4621	-0.0101346	0.0472984	0.195445
Slc22a26	0.283478	-0.000233499	0.046331	0.754431
Nrgn	193.897	0.014025	0.0484146	0.149987	0.56585
Sec61b	293.699	-0.020906	0.0469432	0.287948	0.698213
Slamf8	1.87027	-0.00625009	0.0469125	0.0036138
Gatd3a	568.559	0.0313156	0.0494319	0.187297	0.6089
Gas5	484.976	0.00557639	0.0456121	0.585704	0.873034
Dis3l2	1004.84	-0.0357725	0.0426175	0.174456	0.595435
Ficd	263.978	-0.000309194	0.0409828	0.963602	0.992884
Tarm1	9.1896	0.000630637	0.0460774	0.901468
Zfp943	386.975	0.00378274	0.0413284	0.842158	0.959676
X2310001K24Rik	8.20832	-0.00641905	0.0465884	0.294014
Gm9905	62.935	-0.0101978	0.0455332	0.464646	0.81614
F730035P03Rik	0.818959	-0.00184719	0.0463694	0.225225
Eddm13	0.731201	0.00132455	0.0463444	0.39592
Rxfp2	268.444	-0.0150925	0.0405817	0.49568	0.833895
Atp6v1e2	2896.82	-0.0524723	0.0603569	0.072318	0.429317
Trim50	16.4824	-0.00397012	0.0460563	0.565537	0.866505
Zfp952	133.992	-0.00693124	0.0426221	0.635844	0.891052
Cacng8	178.747	-0.00060848	0.0441319	0.963493	0.992884
Phgdh	543.998	0.100663	0.0907807	0.0169046	0.237487
Adamts18	4.09944	-0.0008245	0.0461976	0.821299
Cbx7	1234.29	-0.0261868	0.0493747	0.211683	0.634981
Hunk	501.272	0.00291482	0.0415114	0.875804	0.96735
Mapk14	476.618	-0.0143263	0.0387915	0.528393	0.849429
Adamts19	30.0295	0.0316055	0.0622718	0.00792999	0.171001
X4930597O21Rik	2.69788	0.00487284	0.0465686	0.19054
Thoc7	1616.44	-0.0310789	0.0434934	0.221156	0.644329
Ggcx	103.569	-0.00654377	0.0431777	0.697499	0.911776
Hhipl2	269.712	0.00896278	0.0437302	0.597124	0.876284
Hs6st3	11.2815	0.00247483	0.0458829	0.72386
Tg	183.829	-0.0105159	0.0448155	0.502665	0.837512
Kdm3a	4965.95	0.00580494	0.0366468	0.797471	0.949169
Gm13534	1.94036	-0.000105711	0.0463341	0.99225
Tnfaip6	22.7122	0.002699	0.0455598	0.682401	0.906452
Tcf4	779.245	-0.0142925	0.0409461	0.511222	0.840626
Usp21	954.842	-0.0460592	0.0473937	0.104018	0.497557
Trim60	0.628915	0.000636437	0.0463158	0.677203
Gm5444	0.0666973	-2.00538e-06	0.046335	0.986676
Gtsf2	1274.21	-0.0343664	0.0517132	0.155773	0.573906
Nrdc	25379.7	0.0370409	0.0394054	0.160413	0.580278
Kcnip1	47.2393	0.026423	0.0553073	0.0611752	0.401163
Lgals7	7.70823	0.00497474	0.0465415	0.249136
A530021J07Rik	7.15987	-0.000887526	0.0460763	0.859392
Cstf2t	1128.27	-0.0122517	0.0358217	0.599829	0.87729
Gvin.ps6	0.410472	-7.42591e-05	0.0463178	0.930198
Shisa7	368.754	0.004256	0.0424707	0.993164	0.998472
Ebf4	36.4952	-0.00224535	0.0447136	0.833494	0.9579
X3110082I17Rik	240.988	0.00590516	0.042762	0.792789	0.947558
Smagp	47.0254	-0.00822	0.0460692	0.439718	0.801377
Ier2	123.863	0.00813879	0.0457395	0.487722	0.828717
Eif3k	2247.21	-0.179967	0.106678	0.00348814	0.116194
X4930563E22Rik	169.168	-0.0321985	0.0521621	0.159303	0.578889
Tanc2	480.305	0.0319867	0.0504782	0.176062	0.597781
Zfand2a	376.09	0.009311	0.0361534	0.733804	0.92528
A730061H03Rik	11.989	0.00742901	0.046465	0.448302
Fate1	0.318559	-8.90089e-05	0.0463343	0.977034
Zfp472	94.2061	-0.00544354	0.0431153	0.743075	0.928909
X4930442H23Rik	16.4647	0.00751566	0.0465234	0.347094	0.743132
Rpia	394.187	-0.000568466	0.0364199	0.977505	0.995469
Notumos	0.206563	-8.02934e-05	0.0463343	0.975916
Gm9913	0.108111	-2.74744e-05	0.0463348	0.980336
Sh3pxd2a	200.67	0.00312998	0.0426736	0.852608	0.961733
Gykl1	10582.8	-0.0252827	0.0392836	0.306425	0.714991
Tll1	7.43395	-0.000476466	0.0460411	0.926533
Dennd4a	507.591	0.00488124	0.0389155	0.819107	0.954103
Aldh7a1	1569.51	0.0748455	0.0534281	0.0252937	0.283579
Plxnb1	683.447	0.0301959	0.0510958	0.175238	0.596887
Gper1	4.1787	-0.00418103	0.0464771	0.249107
Krt42	1.09226	-0.00026388	0.0462843	0.891971
Tgm5	0.840546	-0.00120853	0.0463295	0.468923
Defb40	2.63886	2.57784e-06	0.0463307
Kics2	105.341	0.0273359	0.0508421	0.183721	0.604285
Dpep2	14.2398	-0.0013107	0.0458347	0.848892
Mast1	64.1724	0.00338774	0.0448354	0.776898	0.941439
Defb37	2.76444	-0.000928283	0.0463444
Nebl	7.80931	0.00518082	0.0464555	0.296953
ENSMUSG00000053706	1.18764	-0.00254166	0.0463866	0.246785
X4732471J01Rik	53.5247	0.00890793	0.0451336	0.524067	0.847457
Dusp7	68.3384	-0.00625947	0.0445492	0.653206	0.896564
Klk1b26	223.714	-0.632114	0.143598	4.62437e-07	0.000518311
Spinkl	1.31054	-0.0010683	0.046335	0.373537
Tmem39b	1958.12	-0.0974294	0.0917289	0.0185612	0.247319
Gm6457	3.39924	-0.00411433	0.0464524	0.27518
Gm5114	252.829	-0.00349948	0.0425513	0.836232	0.958757
Ptrh1	155.698	0.024661	0.0524336	0.129549	0.538358
Sox14	26.4109	-0.0178766	0.0514151	0.000474014	0.042805
Gm9920	2.53868	-0.00369981	0.046479	0.163566
Chd8	1552.61	0.0286745	0.0415463	0.253583	0.673793
Chchd3	2848.55	-0.0735135	0.0484846	0.0227952	0.271123
Lysmd1	343.858	0.0100085	0.0401461	0.63709	0.89148
Rdh8	0.107003	-1.67861e-05	0.0463349	0.981327
Ubxn7	1192.64	-0.00016612	0.0355891	0.81633	0.953464
Liat1	3229.2	-0.0679188	0.0675102	0.0414671	0.348991
Defb38	2.33848	-5.553e-05	0.0463347	0.0126813
Exoc6	241.012	0.00818155	0.0399743	0.697226	0.911772
Grwd1	333.82	0.0114483	0.0400108	0.597541	0.876553
Or11g2	0.0927062	0.000293646	0.0463356	0.867953
Camk2d	212.286	0.0314572	0.0572547	0.0930972	0.476644
Gm9922	1.26059	-0.00104761	0.0463108	0.584196
Ppfia2	140.701	0.0141054	0.0453327	0.409991	0.784077
Gm9923	66.1681	-0.0077542	0.046968	0.155464	0.573625
