## Supplementary Table 1 for "Systematic identification of Y-chromosome gene functions in mouse spermatogenesis" (part 19 of 25)

### Sheet: Uty_KO_vs_control (continued)
X	baseMean	log2FoldChange	lfcSE	pvalue	padj
H2.T24	6.39278	-0.00157502	0.0462104	0.688665
Nudcd3	1246.03	-0.000744693	0.0305517	0.974036	0.994923
Txlna	1213.08	-0.0065522	0.0362315	0.773557	0.940533
Lipg	652.301	0.0503156	0.083064	0.0281114	0.294953
Adgrg4	1.83247	-0.00115838	0.0462759	0.590836
Dnajc5g	3158.62	-0.00414557	0.0421249	0.815948	0.953464
ENSMUSG00000053861	0.069136	-1.06619e-05	0.0463349	0.997471
Slc51b	5.11838	0.000496012	0.046134	0.908249
Mepe	2.00198	-0.00409507	0.0465207	0.137905
Gm5142	2225.03	-0.194441	0.0696033	0.000290734	0.0325861
Fpgt	275.101	-0.0084454	0.039739	0.737374	0.927324
Aym1	40.2557	0.0034032	0.0448413	0.775486	0.941168
Srcap	926.045	-0.00100569	0.0454775	0.908841	0.977285
Sh2d4a	203.601	0.0258068	0.0508347	0.181986	0.602286
Kirrel3os	6.19636	-0.00466955	0.0464791	0.240565
X4933409G03Rik	1989.95	0.0125141	0.0424553	0.528884	0.849429
Slc39a8	1087.05	-0.0603568	0.06263	0.0551559	0.387515
Ech1	1681.32	-0.0149395	0.0383051	0.519295	0.844686
Mat2a	3038.17	0.0247935	0.0380726	0.317234	0.72157
Rhox10	7.35193	-9.27316e-05	0.0459763	0.987171
Kdm4d	3068.84	-0.0376935	0.0400721	0.155503	0.573659
Nanp	67.0572	0.0237438	0.0530586	0.0870348	0.464572
Gm9929	0.234441	-0.000310597	0.0463343	0.943923
Zftraf1	4874.31	-0.0537221	0.0429607	0.0617952	0.402396
Shisa6	20.7539	0.0102631	0.0471705	0.236181	0.65988
Cnn3	420.418	0.00795151	0.0447644	0.575917	0.870348
Adnp2	709.395	0.0145265	0.0373835	0.430179	0.794709
Gm12474	12.1316	-0.0167195	0.0504747	0.0121411
Stum	13.3231	0.000961278	0.0458235	0.888437
Lgals4	134.166	-0.0193134	0.049615	0.176732	0.597781
Pde5a	81.6238	-0.0088732	0.0450664	0.528413	0.849429
Cd8a	1.51849	0.00456478	0.0465923	0.130765
Zfp14	80.3967	-0.0198256	0.048904	0.284525	0.696025
Tusc1	300.875	-0.0071947	0.0446876	0.609562	0.881197
Tdrd9	3552.2	-0.000305865	0.037782	0.988475	0.997526
Ndst1	738.325	0.0379251	0.0586761	0.101445	0.494103
Tmem179	90.9336	-0.00146404	0.0448263	0.897978	0.975672
Sirt5	94.7888	0.014109	0.0450973	0.418944	0.788435
Nt5dc3	651.67	0.0432091	0.0559892	0.106539	0.501852
Rdh18.ps	0.113083	-8.20746e-05	0.0463349	0.984268
Adam39	1256.71	0.0109415	0.0387549	0.624333	0.887466
Tceal5	1.6844	0.00304024	0.0464121	0.238789
Or11m3	6.21199	0.000420589	0.0460836	0.97304
Klk13	0.377896	-0.000640287	0.0463386	0.663686
Ercc6	548.017	0.0233788	0.0465627	0.274301	0.688835
Or13g1	0.371137	0.00101501	0.0463378	0.538094
A930004D18Rik	7.41178	0.00666231	0.0467917	0.165221
Gm9934	0.92395	0.00482923	0.0466812	0.013404
Pkp3	12.5445	-0.00504615	0.0465084	0.293956
X6030452D12Rik	3.61817	-0.000402303	0.0461625	0.917847
Iigp1	45.9904	0.0146913	0.0491099	0.0690276	0.420343
Skida1	15.1149	-0.000385164	0.0457869	0.956148
Utp18	1840.76	-0.0218426	0.0330125	0.364576	0.75474
Capn12	5.6759	0.00466484	0.0463977	0.365537
Fbxw28	0.150724	-4.2154e-05	0.0463347	0.971203
X1810037I17Rik	515.77	0.0258463	0.0426242	0.286579	0.697195
Slc25a40	193.308	0.00424048	0.0408671	0.828334	0.956906
Try4	0.192974	-9.61074e-05	0.0463351	0.81087
Skp2	3639.88	-0.0117337	0.0383407	0.605047	0.879896
Zdhhc25	1516.27	-0.0581971	0.0577674	0.0603424	0.400614
H2.T3	1.36672	-0.00299659	0.0464307	0.151218
Umodl1	286.229	-0.000172731	0.042007	0.99156	0.99831
A430110L20Rik	16.0248	-0.0153298	0.0494973	0.0478991
Adm2	0.11152	-0.000141751	0.0463348	0.975337
Or1m1	36.6886	0.0178016	0.0500904	0.096986	0.485414
Vmn1r236	0.412188	0.000250741	0.0463278	0.899823
Krt15	10.3449	0.000631221	0.0461301	0.882702
Syne3	504.657	-0.0119836	0.044907	0.454813	0.810387
Nkx2.4	86.4774	0.000446793	0.0451466	0.96599	0.993227
Fam83e	1707.12	-0.000487179	0.0409542	0.979031	0.995503
Spock3	9.79109	-0.00444012	0.0462545	0.46035
Ceacam10	23.3724	-0.00153206	0.0462958	0.578335	0.870865
A930012O16Rik	20.9797	0.00627781	0.0460675	0.477265	0.823035
Klf1	10.3764	0.01032	0.0475432	0.127496
Cthrc1	5.63955	-0.00379053	0.0463781	0.36055
Gon4l	2779.13	0.0163043	0.0433605	0.425903	0.792052
Ffar4	17.6401	-0.00592009	0.0461634	0.463887	0.815924
Ifi205	3.90368	-0.00244778	0.0463388	0.392197
Alkal2	0.396242	-0.000349212	0.0463289	0.800602
Gzmm	7.97893	-0.00753961	0.0468906	0.190075
Sprr2k	0.0696954	-8.56295e-05	0.046335	0.958652
Tprkb	265.143	-0.0373438	0.0567469	0.114945	0.514241
Or5p4	0.0741377	0.000202686	0.0463348	0.941251
Fra10ac1	274.086	-0.00370858	0.0397793	0.853822	0.961841
Gm9939	56.3684	0.0106065	0.0460142	0.418342	0.78818
Fgfr3	113.866	0.00151308	0.0438658	0.915563	0.978462
Msi1	1541.67	0.0305578	0.0477103	0.207642	0.629863
Gm5082	1.03126	-0.000466202	0.0462982	0.803998
Lifr	788.471	0.0194346	0.048341	0.243732	0.665243
Serpinb9d	4.47227	-0.00486415	0.0464905	0.281663
Zscan4c	0.233693	0.000150471	0.046334	0.91934
Arfgap3	2978.51	-0.0331199	0.0328504	0.179589	0.598815
Prr14l	804.579	0.00652352	0.0402164	0.84443	0.960291
P2ry10b	1.36978	-0.00325564	0.0464402	0.192066
Eapp	1067.11	-0.00807765	0.0346166	0.727906	0.923392
ENSMUSG00000054304	7.74865	-0.000718179	0.0459462	0.983761
Cpsf3	1217.26	-0.0876375	0.0391233	0.00404003	0.125782
Mrps21	280.572	-0.00185393	0.039568	0.928163	0.982785
Lrrc36	2823.16	-0.0654947	0.0502033	0.0380861	0.336125
Taf4b	470.319	0.00575166	0.0387253	0.789716	0.946204
Kcnn4	39.2199	-0.0134288	0.048829	0.0363788	0.328824
X4930553M12Rik	231.039	-0.0567991	0.0802557	0.0438723	0.357211
Bsx	1.06619	-0.00105983	0.0463425	0.79843
Lexm	1219.41	-0.0538224	0.0692459	0.0600862	0.400614
Rhob	720.493	0.00284422	0.0425225	0.8679	0.965504
Zfp747	36.0159	0.0133573	0.047576	0.260145	0.679674
Pnma1	1015.45	-0.00281462	0.0369633	0.899398	0.975894
Ceacam2	978.632	-0.0379948	0.056	0.118751	0.52047
Mdm4	2569.94	-0.0159956	0.0363696	0.500322	0.836973
X4930517O19Rik	52.912	-0.00810793	0.045641	0.497227	0.834731
Cklf	1648.24	-0.00778217	0.037401	0.729396	0.923392
Slfn5	123.318	-0.0046313	0.0446348	0.721611	0.920999
Dnajc8	1387.8	-0.00288748	0.0344745	0.900169	0.976055
Spcs3	987.265	0.00922166	0.0363064	0.688753	0.909179
Tmem74	4.10258	1.87042	0.607752	7.52201e-05
Gm4793	0.339909	0.000998665	0.0463403	0.519322
Slc30a7	213.958	0.0255213	0.0460825	0.262863	0.680413
Cyp3a44	0.0743067	6.03172e-05	0.046334	0.959883
X2900041M22Rik	1.52975	-0.00110448	0.0463063	0.599341
Fabp1	1.81076	-0.00322067	0.0464099	0.262485
Cadps	102.616	-0.547739	0.172764	5.89411e-05	0.0132125
A930005H10Rik	88.5474	0.0122682	0.0449769	0.455747	0.810813
Atp5if1	2253.41	-0.0051424	0.0356679	0.822419	0.955219
Or2q1	0.0589417	0.000211415	0.0463348	0.938268
Tmem120b	24.2666	-0.00675695	0.0463173	0.405997	0.782587
Gimap4	16.1888	-0.00869267	0.0469074	0.249182
Cpa1	0.936955	-0.00454724	0.0466064	0.0608263
Tle5	1892.18	0.0719327	0.0946289	0.032076	0.311348
Sytl5	53.0855	0.04296	0.0740799	0.0245355	0.279438
Vapb	1771.08	0.127406	0.0562977	0.00188813	0.0838612
X9430021M05Rik	0.53769	-0.00042995	0.0463125	0.806299
Vsnl1	0.40586	0.000559978	0.0463181	0.640752
Lclat1	450.021	0.0131476	0.0408398	0.540455	0.853528
Thnsl2	121.934	-0.0116995	0.0438209	0.515254	0.843167
Kcnn2	11.9116	-0.0122	0.0482917	0.0628673
Tmem62	118.34	-0.0126388	0.0445984	0.464712	0.816169
Gm9946	8.58738	-0.00154186	0.0462211	0.681008
Gm9947	1.15925	0.00109561	0.0463086	0.593148
Or6f1	0.0565501	-7.07389e-05	0.0463348	0.978429
Dedd2	411.835	0.0102261	0.0412217	0.616948	0.884214
Parp4	144.691	0.00304328	0.043517	0.841347	0.959563
Gm14461	3.87675	-0.00070973	0.0461744	0.853389
Atad3aos	26.0409	-0.00890149	0.0465026	0.366657	0.756255
Trim65	34.292	-0.00707414	0.0459539	0.482905	0.826263
Zfp867	216.128	0.0157859	0.0423305	0.456326	0.81154
Sh3bp2	223.062	0.0464832	0.0670236	0.0671258	0.415264
Ms4a5	2678.15	-0.0198772	0.0451103	0.336743	0.737688
Tmprss11e	1.81068	-0.000709695	0.0462525	0.840131
Ugt1a6a	1913.43	0.00869992	0.0439431	0.593967	0.875692
Adam12	49.9043	-0.00520657	0.0451015	0.659586	0.900006
Gm4876	7.17475	0.00582759	0.0465261	0.303074
Usp17la	0.29868	0.000330914	0.0463317	0.971611
Pla2r1	57.8373	0.00426147	0.0438832	0.731918	0.924674
Pabpc1l	108.775	-0.0358697	0.0626081	0.0545695	0.384814
Gm9949	0.52515	0.00126435	0.0463431	0.519882
Oscar	36.9472	0.0166478	0.0499186	0.0669762	0.415148
X9130230L23Rik	19.2177	0.00224695	0.0461341	0.678631	0.905253
Cggbp1	879.143	0.00323028	0.0350531	0.888365	0.972111
Kdm2a	1831.88	0.0288032	0.0489939	0.205375	0.628429
Mgmt	43.55	-0.00672432	0.0455539	0.551665	0.860251
Gm9951	8.82841	0.0036028	0.0461467	0.578309
Tmt1a	194.057	0.0446102	0.0696223	0.0543138	0.383721
D730045B01Rik	15.5933	-0.00163516	0.0458395	0.813961
Xlr	34.5508	-0.00560986	0.045459	0.540633	0.853528
Ugt2b5	3.92459	0.00376343	0.0463637	0.378189
Slc8a1	91.1046	0.0260465	0.0526137	0.139434	0.55179
Mmrn1	25.4596	-0.00725642	0.04698	0.0983786	0.487645
Zfp869	205.388	0.0175609	0.0440213	0.393047	0.773653
Pm20d2	16.7795	0.00704506	0.0466796	0.267463	0.684058
Ano9	4.59788	0.0107743	0.0478915	0.0508599
Or10h28	1.24477	-0.00279153	0.0464426	0.0439681
Irs4	60.1686	-0.00450151	0.0445944	0.728403	0.923392
Scart2	4.37432	-0.000790562	0.0461486	0.853562
Tmem119	14.901	0.00182182	0.0460099	0.756581
X1600014C10Rik	128.017	0.0178745	0.0481683	0.204195	0.627233
Srsf12	65.7238	-0.0136799	0.046394	0.384676	0.769256
Emcn	24.6887	-0.00621875	0.0460606	0.481874	0.82576
Adam10	656.698	0.257125	0.107526	0.000658023	0.05169
Ap1s3	13.1967	0.00179195	0.0459635	0.772537
Ankrd24	222.321	0.017234	0.0468506	0.310342	0.718165
Zscan22	680.317	-0.056336	0.0682794	0.0581993	0.395935
Zfp771	373.09	0.000705005	0.0459585	0.906759	0.97678
Hmgb2	2283.83	-0.0133409	0.0420141	0.515883	0.843167
Lrrc8c	520.302	-0.0268543	0.0442808	0.263077	0.680452
Vmac	149.323	0.0504708	0.0764815	0.0452757	0.361921
X1700013H16Rik	665.191	0.0203657	0.046025	0.315081	0.720136
Phactr1	888.66	0.0326577	0.046502	0.196745	0.619677
Msra	130.023	-0.0169391	0.0447082	0.387301	0.7699
Zfp182	44.5912	0.0077403	0.0454797	0.525518	0.847794
Abca15	862.431	0.0194384	0.0437045	0.37018	0.759784
Fsd1l	420.2	-0.0091136	0.0407589	0.657913	0.899146
AU018091	65.0424	-0.024789	0.0531142	0.106105	0.501233
Akr1c20	0.933615	0.00167418	0.046325	0.475749
Defb42	6.35279	-5.09949e-05	0.0462883	0.991682
Mtnr1a	53.7205	-0.0348494	0.0633529	0.0368304	0.331022
Set	3150.33	-0.00348946	0.0350449	0.879054	0.968465
Kctd18	414.888	0.00262306	0.0375272	0.853454	0.961765
Fgf2os	0.856629	-0.00146421	0.0463528	0.30266
Klhl18	529.256	-0.0159098	0.0381618	0.49523	0.833705
Cadm4	50.845	0.505884	0.327193	0.00251558	0.0982536
Actn4	1710.52	-0.116893	0.0620214	0.00488238	0.136928
Usp46	962.517	0.0229092	0.0424524	0.332229	0.734628
X1700041G16Rik	43.1637	-0.00225936	0.0446267	0.853063	0.961765
Nsd3	1442.27	-0.0128709	0.0356106	0.583327	0.872951
Elp6	75.9027	-0.0235818	0.0505324	0.183256	0.604071
Atrnl1	343.643	0.0284979	0.0471421	0.225766	0.649464
Smim10l2a	314.108	0.251197	0.103498	0.000603229	0.0495081
Rnd1	7.07334	-0.00476912	0.0463767	0.381238
Tafa5	32.6781	-0.00190253	0.0457252	0.807235	0.951578
Tmem158	6.30786	-0.00147365	0.0461492	0.74516
Pcnx3	2092.74	0.000521856	0.0376903	0.981119	0.995863
X4930578G10Rik	89.0217	0.0104299	0.0453847	0.471944	0.819994
Dsp	50.5862	-0.00855511	0.0461297	0.472557	0.819994
Or2b7	0.0598969	-8.62312e-05	0.046335	0.956789
Txk	68.2003	0.0123475	0.0454583	0.429269	0.794303
Zfp667	360.601	-0.114156	0.0685418	0.00726122	0.164709
Dmac2l	726.305	0.0119064	0.0383827	0.600738	0.877729
Arhgef33	499.209	0.000913653	0.0389229	0.965868	0.993227
Wbscr25	8290.35	-0.09141	0.087429	0.0211388	0.262904
X4931415C17Rik	565.661	-0.0300931	0.0411649	0.236996	0.660313
Klhl5	731.671	0.133332	0.0644373	0.00400368	0.125265
Zkscan4	14.5384	0.00996585	0.0471321	0.233514
Afp	8.29369	-0.00631108	0.0466665	0.235067
Kcnmb4	1163.3	-0.0168353	0.0430993	0.424757	0.791674
Or6z5	3.25387	0.00361479	0.0463711	0.374959
Zfp174	160.472	0.00589743	0.0417664	0.759983	0.935991
Or2j3	0.0383249	-3.39513e-06	0.046335	0.979735
Miga1	174.535	0.00593768	0.0424583	0.738767	0.927971
X5330416C01Rik	7.33198	-0.00106871	0.046212	0.768268
Gm9958	28.3242	-0.0102029	0.046604	0.295276	0.70408
X9130008F23Rik	2.16861	-0.00107428	0.0462736	0.689837
ENSMUSG00000054957	16.8752	-0.00691505	0.0467264	0.232042	0.656314
Nt5c1a	2.0204	-0.00286397	0.0463976	0.261752
Lmntd1	986.63	-0.156141	0.0875814	0.0036509	0.119689
Zfp647	18.4322	-0.00856671	0.0465016	0.359468	0.751883
Nyap2	1.57525	0.00120615	0.0462838	0.650337
Kbtbd13	11.033	0.00382018	0.0461053	0.557918
Sec14l3	25.5894	-0.00323962	0.045379	0.741576	0.928855
Agtr1b	20.8379	0.00840921	0.046322	0.394418	0.774796
Pramel3e	240.09	0.00618588	0.0445013	0.657341	0.898686
Naaladl1	56.5696	-0.031294	0.0580688	0.0727277	0.429957
Lrtm2	4.53595	-0.00486179	0.0465491	0.21591
Agap1	898.145	-0.0141114	0.0401763	0.523879	0.847457
Cntn1	50.5252	-0.0207038	0.0524659	0.0259323	0.286417
Ep300	1545.59	0.0123352	0.0438859	0.497793	0.83495
Gabrg3	14.7295	-0.00610244	0.046173	0.454509
Smyd1	265.302	-0.0161248	0.04541	0.376517	0.764346
Commd5	246.127	-0.0149543	0.0436033	0.45029	0.806913
Pdlim1	149.559	-0.0197162	0.0480704	0.256865	0.67693
Gm11190	56.931	-0.00309222	0.0440344	0.825137	0.956171
Gm9962	0.0941626	0.000140411	0.0463348	0.935514
Nfic	1150.37	0.0344033	0.0579016	0.100304	0.491942
X4931431C16Rik	174.788	0.00500505	0.0443512	0.718323	0.920141
Ddx17	5853.62	0.0210133	0.0372346	0.387334	0.7699
Smyd3	125.146	0.0136583	0.0435326	0.47854	0.823728
Rab39	7.58826	0.00122326	0.0459619	0.838261
Gm9964	4.21889	-0.0152164	0.0499945	0.000440371
Gabra5	44.5773	-4.68387e-05	0.0444357	0.996277	0.998585
Or1n2	0.0423706	-1.17678e-05	0.0463349	0.992814
Rps27a.ps3	7.84086	-0.000948592	0.0460938	0.815579
Zfp819	316.023	-0.0271253	0.0525082	0.148042	0.563258
Gm15155	0.103515	-1.83631e-05	0.0463349	0.976874
Anxa13	33.5587	-0.00159812	0.045332	0.863595	0.964194
Bmal1	125.222	-0.0145331	0.0456838	0.38604	0.769593
M5C1000I18Rik	5.61277	-0.000481258	0.0460819	0.921093
Cgrrf1	1061.71	-0.048714	0.0456241	0.0890327	0.469145
X9130017K11Rik	3.71579	0.0103874	0.0479171	0.0114779
Sugct	74.5198	-0.00140809	0.0438026	0.921709	0.98031
Gm4861	0.0564574	-1.73454e-05	0.0463349	0.995691
Klf2	486.717	-0.0081422	0.0457577	0.48843	0.829165
Zfp78	223.847	-0.0348534	0.0523956	0.149934	0.56585
X4930583K01Rik	128.212	-0.0168157	0.0481847	0.238295	0.661089
Ifng	0.149844	0.000135283	0.0463336	0.908829
C1ra	467.354	0.0247382	0.049537	0.212128	0.635616
Cstl1	1246.94	-0.00414713	0.0421961	0.815705	0.953464
Fam72a	77.9692	0.00423167	0.0432689	0.791256	0.946663
Rbm3os	9.34034	0.00947417	0.0472964	0.16739
Klk15	4.39201	0.00277912	0.0462394	0.53748
Actbl2	0.813438	-0.000348841	0.046315	0.820404
Fev	52.616	-0.00725755	0.0462127	0.430296	0.794712
Sertad3	74.3303	0.00740679	0.0444514	0.614881	0.883089
Zfp811	16.2184	-0.0034337	0.046282	0.46885
Ankrd17	1476.16	-0.00476962	0.0379018	0.827606	0.956672
Foxd2	8.76269	-0.00265008	0.0461209	0.627209
Pld5	1.48061	-0.002694	0.0463863	0.263131
ENSMUSG00000055216	1.45304	0.00265348	0.0463844	0.280882
Wdr86	18.1674	-0.00613201	0.0463145	0.408673	0.78361
Kcmf1	5293.36	-0.0361592	0.0349008	0.155112	0.572935
Zfp101	43.143	-0.00965623	0.0459828	0.444223	0.804202
Ntrk2	141.251	0.00316815	0.0434317	0.837468	0.958924
X9330161L09Rik	1.05249	0.000123168	0.0462811	0.962179
Tmem245	264.495	0.00527972	0.0420722	0.673005	0.904737
Adh7	188.739	-0.00486199	0.0422181	0.90594	0.976718
Mrfap1	4506.26	-0.00711769	0.0370565	0.752634	0.932617
Zfp93	301.386	-0.044658	0.08499	0.00120337	0.0721035
Them7	3.69491	-7.39849e-05	0.0461797	0.986635
Pgbd1	251.117	-0.0072963	0.0410119	0.679103	0.90562
Sec23ip	5847.49	-0.0520436	0.0369223	0.0543057	0.383721
Tead1	173.986	-0.000543255	0.041088	0.977102	0.995469
Tns1	13490.6	-0.0116721	0.0377105	0.609038	0.881077
Gm9967	2.88818	0.00376512	0.0464224	0.281421
Fat2	2.62037	-0.00527688	0.046722	0.0362196
Snupn	579.088	-0.0783628	0.0654842	0.0176901	0.242126
Zfp457	31.8887	-0.00335136	0.0463185	0.439388	0.801344
Capza1b	694.188	-0.00201353	0.0398356	0.920467	0.979679
Slc6a2	3.61273	-0.000660632	0.0461611	0.870422
Gm9968	0.387104	-0.00114219	0.0463471	0.553587
Stam2	1655.27	-0.0274941	0.033784	0.263026	0.680452
Fut9	0.239717	0.000497413	0.0463354	0.877306
Rnf212	111.339	-0.0148531	0.0470244	0.402948	0.781779
Fbxo6	424.769	0.0271321	0.0469159	0.238403	0.661089
X4933427D06Rik	105.725	-0.00362918	0.0440599	0.796176	0.948917
Map6	170.839	-0.017557	0.0498496	0.111692	0.509864
Nell1	14.5006	0.0110316	0.047553	0.172219
H2.Q5	8.2161	0.000963537	0.0460482	0.8249
Atp10b	23.6931	0.000706488	0.0461034	0.879514	0.968618
Pcdh9	69.0204	-0.00419467	0.0445239	0.748707	0.931651
Gm9970	323.466	0.00256229	0.045225	0.805954	0.951406
Nap1l5	6.23045	0.00586493	0.0466213	0.235804
Maf	189.003	0.000946564	0.0446202	0.93701	0.98558
Srsf11	3210.68	-0.0389084	0.0341245	0.322901	0.726136
Cd47	395.607	-0.0125589	0.0436681	0.510328	0.840294
Gm7353	435.805	-0.111793	0.106931	0.0141492	0.221061
Alk	45.3557	0.00216233	0.0446373	0.860087	0.963259
Zfp458	246.105	0.0212652	0.0502519	0.170895	0.590743
Soga1	315.796	0.0127848	0.0474771	0.245668	0.667255
Ano5	164.089	0.0229695	0.0499253	0.199073	0.622233
Pprc1	494.51	-0.000746703	0.0375062	0.972937	0.994923
Epm2a	153.804	0.055191	0.0720141	0.0567603	0.392563
Gm14168	33.7045	-0.0153637	0.0488642	0.14175	0.555366
Gm9974	1.1679	-0.00213427	0.0463674	0.266849
Vmn2r81	0.198131	0.000184267	0.0463318	0.894783
Gucy2g	67.1815	0.00169884	0.0448064	0.884512	0.970766
Cpsf6	838.461	0.00539977	0.0340906	0.816231	0.953464
Zcchc24	237.279	0.050163	0.0765891	0.04456	0.359613
Epha6	36.2736	0.00897537	0.0466989	0.317794	0.722153
Lair1	41.576	0.0161587	0.0491322	0.13596	0.547883
Timd4	6.92127	-0.0056605	0.0464937	0.318699
Apobec4	1527.48	-0.135724	0.0831669	0.00559987	0.144222
Kxd1	948.367	-0.162733	0.0690813	0.00110245	0.0686472
Ct55	137.687	0.0225222	0.0488328	0.229806	0.653345
Zfp459	8.03012	-0.000559252	0.0459124	0.927897
Spink5	1.05406	-2.30223e-06	0.04633	0.998605
Unc80	210.37	-0.00155846	0.0443662	0.902786	0.976634
Or14a259	0.771048	-0.00121134	0.0463371	0.516133
Tcp10b	8613.27	-0.028525	0.0455762	0.236604	0.65988
Hba.x	0.057626	-4.00612e-06	0.046335	0.987812
Or14a260	4.62178	-0.00706319	0.0469432	0.0955304
Cdca7	149.288	0.0167315	0.0452904	0.460955	0.814238
B4galnt4	463.241	0.00573748	0.0433431	0.725334	0.9224
Hmcn2	237.357	-0.00681324	0.0435205	0.67709	0.905067
Zfp580	70.0014	-0.00398034	0.0454277	0.679347	0.905638
Dach1	25.0108	-0.0129027	0.0479486	0.176657	0.597781
Ubqln5	2092.5	-0.029885	0.0501183	0.187874	0.609632
Klhl25	1537.07	-0.00778833	0.0355043	0.735836	0.926365
Gpc3	36.1064	0.00441983	0.0459898	0.561355	0.865167
Mettl4	630.373	0.00370021	0.0382985	0.887452	0.971896
Zzef1	566.954	-0.00142924	0.0403578	0.942568	0.987122
Kbtbd11	574.287	0.00235342	0.0407355	0.904558	0.976634
Gm5069	6.06213	0.00692411	0.0468201	0.176385
Ctsr	0.101159	0.000341106	0.046336	0.824484
Cope	931.345	-0.0129331	0.0403402	0.552846	0.860604
Gja6	168.256	0.0616522	0.0869699	0.0382379	0.336942
Tmem191	2330.91	0.00684426	0.0460136	0.474853	0.82121
X4933401B06Rik	379.022	0.0253536	0.047268	0.250354	0.670356
Gm9978	0.573815	0.00285926	0.0464501	0.130705
Klhl26	127.856	0.02337	0.0506312	0.176717	0.597781
Slain1	421.668	0.0277168	0.0456745	0.233592	0.658021
Ubl7	6853.42	-0.123267	0.0513946	0.00149098	0.0782184
Rras2	402.869	0.0175768	0.0435122	0.402574	0.781283
Paqr3	119.374	-0.00306228	0.0420419	0.913514	0.977732
Ces2a	0.426911	-0.000163319	0.0463253	0.994565
Gm9979	39.7377	-0.0245058	0.0551975	0.0192848	0.250139
Nap1l3	9.34473	0.00630132	0.046552	0.302673
Ghr	82.0855	-0.0108911	0.0456035	0.446507	0.805886
Rtl6	1215.07	-0.0237089	0.0469493	0.265968	0.682587
Magea2	17.197	0.0100386	0.047216	0.212679	0.636218
Gsdmc4	66.3567	-0.00498713	0.044764	0.695049	0.910859
Gemin6	348.144	0.0289533	0.0478246	0.216471	0.63987
Nkain3	4.56772	-0.00455259	0.0465273	0.21118
Eef1d	17370.6	0.0103008	0.0402813	0.627812	0.889037
Rybp.ps	1.45882	0.00241282	0.0463713	0.314223
Gm7936	0.15459	-0.000164615	0.0463349	0.965022
Myh8	2.02807	-0.00321578	0.0464455	0.184481
Usp26	147.827	-0.00460869	0.0434736	0.76826	0.939534
Abcd2	99.0267	0.0624415	0.106443	0.0217671	0.266927
Ftdc2	3.82617	0.00424227	0.0464541	0.290121
Tcf7l1	87.1899	-0.301368	0.165603	0.00208013	0.0880774
Fmnl1	708.276	-0.436886	0.200388	0.000740192	0.0553083
Dnaaf3	2726.57	-0.0824562	0.0785935	0.0263012	0.287679
Mta3	740.735	-0.0564464	0.0482779	0.0497519	0.374101
A230083G16Rik	6.00333	-0.00266462	0.0462189	0.564051
Or8g4	0.125741	-0.000127352	0.046335	0.91343
Tescl	2152.76	-0.00740854	0.0428709	0.673919	0.904737
Gsdmc3	5.01833	-0.00519739	0.0465723	0.225679
X1700034H15Rik	562.195	-0.0228698	0.042674	0.328074	0.730829
Zfp1	197.528	-0.0165231	0.0434412	0.259596	0.679196
Or1q1	7.13365	-0.00344881	0.0461677	0.541112
Elob	4966.21	-0.0800614	0.0803182	0.0288542	0.298981
Rnf181	4611.28	-0.013507	0.0352002	0.568621	0.867461
Izumo4	2074.15	0.00421759	0.0368529	0.851749	0.961733
Tafa3	232.913	-0.0450757	0.066325	0.0692072	0.420764
Per2	261.941	-0.0140457	0.0450744	0.418599	0.788218
Foxi3	3.08902	0.000924855	0.0462465	0.761859
Abhd16b	1533.83	-0.128827	0.10358	0.00988067	0.187632
Fancm	186.598	0.00338722	0.0411398	0.859127	0.963259
Ubl4b	5550.53	0.00469081	0.0372234	0.833916	0.958194
Oosp2	0.160928	-0.000123341	0.0463352	0.904985
Ppp4r1l.ps	1222.28	0.00620907	0.0328694	0.78974	0.946204
Tmem69	159.62	-0.0172743	0.0459062	0.407409	0.782931
Tmem150a	85.9572	0.00544594	0.044295	0.707788	0.916325
Zfp277	199.205	-0.0136707	0.0411222	0.524026	0.847457
Aasdh	245.994	-0.019262	0.0434464	0.3751	0.76326
Gm14137	189.008	-0.0823202	0.177698	0.014278	0.221903
Fto	2798.09	-0.0079069	0.0316042	0.733084	0.925018
Krt28	3.30212	0.00227715	0.0462395	0.477941
Obox7	0.880145	0.000193861	0.0463006	0.916623
Emc7	1131.03	-0.00400041	0.0364114	0.859623	0.963259
E130018O15Rik	1.04249	0.00173177	0.0463261	0.448165
Prr18	9.57482	0.000823723	0.0460013	0.8741
ENSMUSG00000055958	0.0660234	-1.49569e-05	0.0463349	0.991506
Skint4	0.0901226	-7.08676e-05	0.0463349	0.923987
Triqk	235.988	-0.0138508	0.0432941	0.539666	0.853265
ENSMUSG00000055968	0.0900884	-2.58417e-05	0.0463348	0.997525
X2810407A14Rik	16.4428	0.000931122	0.0455978	0.958685
Cldn23	35.1818	0.016904	0.0499626	0.0720048	0.428609
Fut2	12.7605	0.00508395	0.0462521	0.466093
Irs1	57.4734	0.00561081	0.0458415	0.546722	0.857539
Zkscan5	897.621	-0.0469757	0.0484574	0.0985116	0.488044
Nod2	11.8832	-0.00796578	0.0468156	0.253231
Elapor2	44.0695	-0.00946793	0.0462747	0.391201	0.772502
Gm11541	2.89701	0.00762462	0.047141	0.0370877
A430033K04Rik	26.5018	0.00799881	0.0462867	0.403441	0.781859
Ccdc7b	3647.53	-0.0266426	0.0438367	0.268651	0.685625
Zfp709	56.8389	0.0179361	0.0489535	0.19669	0.619677
Gm9989	1.43009	0.00145982	0.0462923	0.619481
Clca3a1	153.216	0.00317029	0.0426315	0.887431	0.971896
X9330154J02Rik	0.753704	0.00164804	0.0463423	0.398518
BC018473	0.214183	-0.000310508	0.0463355	0.765874
Cyp3a11	0.152758	2.36712e-05	0.0463332	0.961988
Rgs9bp	6.03766	-0.00266684	0.0462153	0.555803
Mia3	3132.49	0.0367871	0.0496495	0.15428	0.571779
S100a8	0.220429	-0.000236809	0.0463353	0.873709
Sag	169.812	0.00896965	0.0447759	0.544412	0.85623
Gata5os	0.307427	6.39277e-05	0.046328	0.873346
Otulinl	109.645	0.000111001	0.0432557	0.994301	0.998571
S100a9	0.103451	3.30098e-05	0.0463339	0.992484
Grik2	174.397	-0.00691583	0.0415095	0.719225	0.92038
Eif3b	12953.8	-0.00342025	0.0285393	0.878749	0.968465
Lipm	0.123953	0.000222471	0.046335	0.809412
Gm5468	0.830452	-0.00022031	0.0463073	0.909427
St3gal5	1007.2	0.0733112	0.0567572	0.0301765	0.305738
H2.T22	93.5599	0.0083453	0.0455207	0.50602	0.83811
Fez2	276.844	0.10423	0.117057	0.0168872	0.237487
B4galt6	126.191	0.217523	0.150122	0.00426492	0.129146
Gm9991	0.174964	-0.0002326	0.0463354	0.787456
Ticam2	9.0435	-0.00594604	0.0466555	0.206502
Pgm3	253.555	0.0367725	0.0537098	0.135926	0.547883
Unc93a2	266.626	-0.0248363	0.0545055	0.0529527	0.38033
Trim34a	51.1593	-0.0123092	0.047675	0.199439	0.622459
AI504432	7.776	0.00343492	0.046131	0.56484
Rdh9	3.69307	-0.000596523	0.0462955	0.755505
Socs6	219.902	0.00496705	0.0396358	0.811804	0.952369
Nanos3	7.59079	-0.00259607	0.0461495	0.617554
Car10	0.486203	-0.000645636	0.046335	0.96195
Cndp1	1.62479	0.000612498	0.0462725	0.808838
Cnot10	2069.5	0.00824281	0.0296214	0.7177	0.920141
Col8a2	52.0022	0.00294221	0.045597	0.735794	0.926365
Or8s2	1.14006	0.000485218	0.0463046	0.753293
Snx32	213.754	-0.0155569	0.0424894	0.459879	0.813966
Jkampl	1086.43	-0.0994901	0.064311	0.0112572	0.199902
Cfl1	4640.75	-0.0199392	0.0310279	0.396708	0.776704
Pgpep1	126.116	0.0967241	0.177931	0.0149015	0.227147
Npm3	1697.31	-0.0195597	0.0365765	0.418315	0.78818
R3hdm1	6342.29	0.00539095	0.0368999	0.810832	0.952281
Pard6g	158.751	-0.0336259	0.0558286	0.121494	0.524572
Lrguk	1140.31	-0.0543945	0.042434	0.058449	0.395935
Cebpg	2087.13	-0.033371	0.034076	0.181395	0.601385
Pla2g4a	77.5891	0.0471936	0.0848501	0.0109163	0.197139
Spock1	16.5258	-0.0168708	0.0504814	0.0158063	0.231271
Spata31	5001.59	-0.023391	0.0476716	0.252544	0.672734
Cars2	304.083	0.0113129	0.0401084	0.493033	0.832602
Ncoa4	5533.82	0.0196427	0.0356876	0.416191	0.786733
Gm5447	4.51986	-0.00239559	0.046222	0.580909
Kcnq3	155.782	0.0101637	0.0454403	0.472302	0.819994
Lrif1	2206.92	-0.00739657	0.0426346	0.679582	0.905808
Cep70	1087.18	0.0187067	0.0371435	0.436299	0.79958
Dennd1b	321.249	-0.00832573	0.0446393	0.571574	0.86865
Prr9	58.8669	0.00119442	0.0444234	0.926489	0.982019
Lman1l	0.476882	0.000424695	0.0463226	0.877238
Gm11961	2.95083	-0.000211771	0.0461922	0.950805
Ms4a4b	23.5789	0.000761692	0.0454906	0.911151	0.977364
Gsdmc2	38.6767	-0.0242036	0.0542068	0.0474171	0.368297
Synpr	1.9686	-0.000303054	0.0462453	0.91461
Zfp981	154.556	-0.00885878	0.0465276	0.355743	0.748955
Usp39	1036.86	-0.0713568	0.0411485	0.0174262	0.240841
Sertm1	1.95718	0.0014259	0.0462804	0.631767
Tyw1	594.31	0.00625213	0.0368811	0.952556	0.98981
Tcim	8.63611	-0.00481216	0.04639	0.367411
Myh1	55.9479	0.00664359	0.045373	0.572569	0.868714
X1810010K12Rik	0.0508042	-8.10248e-05	0.0463349	0.946172
Gm16294	0.824614	0.000895815	0.0463036	0.664873
Usp34	3828.46	0.00199172	0.0349388	0.931055	0.983481
Krtap13.1	0.090558	0.000248679	0.0463348	0.891952
D830013O20Rik	1.83722	0.00202676	0.0463124	0.482123
Fabp3.ps1	5.36672	-0.00109839	0.0462265	0.747619
Actr3b	64.7819	-0.0102235	0.0452083	0.486089	0.827452
Sftpb	1.99059	-0.00178032	0.0463004	0.519322
Gpr50	13.9831	0.00251689	0.0459461	0.721393
AI987944	1372.95	-0.0255226	0.0426179	0.290242	0.699992
Lig1	730.691	-0.0106849	0.0382109	0.633912	0.890658
Prss34	0.472078	0.000838907	0.0463349	0.610538
Gm12500	10.6933	0.00620573	0.046473	0.350018
Psenen.ps	2.90495	-0.00196214	0.0463488	0.354975
Adap1	236.026	-0.0268544	0.0514391	0.17269	0.593193
BC043934	11.7497	-4.5781e-05	0.0458616	0.995114
Uts2b	0.650557	-0.000606816	0.0463157	0.664901
Nat3	8.22413	0.000632596	0.0459968	0.910727
Slit3	377.49	-0.0133138	0.0439304	0.473475	0.820492
Tgoln1	2094.71	0.0270018	0.0435938	0.2656	0.682402
Cyct	1216.5	-0.190817	0.0607774	9.75861e-05	0.0175416
Hoxaas2	0.467913	0.000435709	0.0463113	0.886613
Prl2c3	1.64428	-0.00069762	0.0462949	0.728241
Mok	2419.36	-0.0989345	0.0430999	0.0028095	0.103946
Zbtb25	450.54	-0.014285	0.0394447	0.527826	0.849429
X5730596B20Rik	0.243933	-0.000427365	0.0463362	0.748147
Med12l	295.644	0.00082244	0.0403412	0.967182	0.993631
Cd248	89.404	-0.0184369	0.0483988	0.239734	0.662445
Chn1	1705.37	-0.176451	0.0620536	0.000256202	0.0302607
Tmt1a2	0.0769019	-1.05811e-05	0.0463349	0.984971
Adgrf5	101.254	-0.00105461	0.0437678	0.941368	0.98657
Foxk1	1614.14	-0.0360953	0.04877	0.161776	0.581642
Cngb3	252.938	0.02404	0.0500785	0.197445	0.619677
Tmem154	3.77874	0.00153652	0.0461992	0.702205
Cebpb	50.5799	-0.00678275	0.0467977	0.177521	0.597781
X1700001K19Rik	3368.06	0.0147384	0.0423079	0.483703	0.826516
Misfa	3755.3	-0.0276093	0.0449682	0.251242	0.671883
Rab31	1664.64	0.155211	0.0512935	0.000181412	0.0250481
Ptafr	19.1626	0.00992289	0.0473729	0.153949	0.570911
Ccdc18	519.423	-0.00741452	0.0446083	0.601887	0.878318
Pign	643.579	0.0159829	0.0452137	0.386206	0.769615
Rlim	1507.75	0.00847661	0.0406212	0.843212	0.959849
Defb21	15.251	-0.0267648	0.0573098	0.0111793
Ptprn2	35.524	-0.00277559	0.0458137	0.715637	0.919802
Or2ab1	0.850978	-0.000345449	0.0462977	0.889074
Mpz	42.3386	0.000482271	0.0450287	0.964206	0.992887
Tug1	2243.11	0.0114032	0.0391253	0.607593	0.88052
Zar1l	0.684698	0.00385774	0.046534	0.05079
Zfp658	19.2546	-0.00109298	0.0457313	0.883929	0.970632
Trnp1	27.2289	0.001753	0.0455812	0.834811	0.958338
Drc3	2013.22	-0.00144693	0.04317	0.977024	0.995469
Or2h2	0.460812	0.00116422	0.0463447	0.366382
Fry	381.822	0.000437543	0.040792	0.982045	0.995863
Chd9	486.73	-0.042077	0.0706811	0.0376082	0.335167
Ppp1r14b	1192.67	-0.0162584	0.041401	0.461713	0.814238
X4931429L15Rik	1599.28	-0.0151284	0.0395383	0.504597	0.837637
Fkbp2	237.157	0.0450557	0.0742889	0.0347193	0.321469
Dsg3	0.210941	7.13589e-05	0.04633	0.989344
Chst13	13.8958	-0.00802744	0.0468578	0.240779
Hoxb8	3.82379	-0.00195482	0.0463473	0.374144
Apol8	5.27171	0.000604688	0.0460923	0.89882
Them6	1359.62	-0.0287328	0.049733	0.295881	0.704189
Retsat	625.492	0.00507594	0.0398863	0.805674	0.951193
Prelid2	10.313	0.00024019	0.0459163	0.968419
Kdm5d	72.9995	0.00770454	0.045148	0.560414	0.864906
Gpr173	9.77156	0.00088608	0.0460387	0.866842
ENSMUSG00000056682	536.547	-0.0114042	0.0394446	0.604822	0.879896
Gm11696	118.889	-0.0153588	0.046754	0.325955	0.729261
Ilrun	3095.82	0.0141761	0.0294063	0.535939	0.85135
Elmod3	1176.39	-0.00914115	0.0386144	0.679491	0.905767
Krtap7.1	0.228525	0.000430155	0.046333	0.805009
Ier5	266.057	-0.00123882	0.0435384	0.933929	0.98453
Gm5420	0.222844	0.000153815	0.0463314	0.924457
Gm13199	9.67768	0.00747059	0.0466655	0.303952
Nbeal2	214.824	0.0519215	0.0824581	0.0354189	0.324146
A930024E05Rik	315.335	0.0078484	0.0408921	0.697495	0.911776
Capg	54.0663	-0.0141096	0.0477851	0.236018	0.65988
A730036I17Rik	0.145658	6.13934e-05	0.0463331	0.979788
Nfil3	121.617	-0.0280087	0.0555624	0.0826318	0.454654
Dnah9	176.532	0.00837572	0.0441854	0.5937	0.875675
C330011M18Rik	131.376	0.019787	0.0467018	0.301127	0.709669
Grm7	24.5886	0.0101921	0.0478033	0.0382781	0.336942
Hmga2	38.265	0.00308215	0.044686	0.802596	0.950741
Cspp1	1910.21	-0.0308498	0.0416798	0.225711	0.649464
Setd3	2797.08	0.0290208	0.0398064	0.252446	0.672734
Gm10010	69.3229	0.00947521	0.0466509	0.336981	0.737688
Rpl21.ps13	6.24812	-0.00631065	0.0467664	0.151903
Gm4889	2.61931	0.00759578	0.0471129	0.0470016
St8sia3	2210.42	-0.0539657	0.0593314	0.0706834	0.423922
Gm6812	664.786	-0.0286197	0.0503762	0.188195	0.609861
Tsnax	1496.12	0.0106475	0.0322542	0.649154	0.895006
X1700028I16Rik	512.054	-0.0256582	0.0468911	0.25167	0.672368
Or2l13	0.433943	0.00184006	0.0463733	0.233229
Zfp663	0.529312	-0.00106538	0.0463442	0.648892
Foxb2	9.75271	-0.000125757	0.0460416	0.978523
Ift56	915.11	-0.0305467	0.0407972	0.230861	0.654587
Pin4.ps	3.00611	0.00200229	0.0463671	0.209764
Gm16415	0.0971795	0.00014336	0.0463338	0.922613
Pcbp2	11350.5	-0.0858103	0.0301752	0.000843899	0.0597756
Jakmip3	121.022	-0.00156187	0.0436277	0.915873	0.978462
Gulp1	15.3428	0.022322	0.0539643	0.00712098
Rps15a.ps1	0.0586303	0.000202263	0.046335	0.946467
Gadl1	90.8348	0.00425027	0.0438319	0.774734	0.940903
Glipr1	7.52389	-0.0193953	0.0521163	0.00505677
H2bc27	5.83837	-0.00139835	0.0462542	0.669918
Immp2l	629.138	-0.00737043	0.0371749	0.743215	0.928909
Usp13	5.29118	0.00528904	0.04649	0.368213
Gm5620	5.44346	-0.0063359	0.0467975	0.0771487
Vmn2r107	8.97523	0.00432596	0.0462607	0.457493
X1700017N19Rik	3701.9	-0.0471306	0.0481857	0.097539	0.48652
Sipa1	184.094	-0.00629913	0.0433706	0.701994	0.913082
Cep162	1529.56	-0.0143408	0.0412372	0.50372	0.837637
Or1e34	0.312368	8.0522e-05	0.046327	0.932405
Acbd4	118.923	0.0547869	0.0969942	0.0164717	0.233818
Commd7	261.893	0.0155005	0.0404327	0.488729	0.829599
Or10a3m	0.212902	0.000513128	0.0463359	0.698072
Mab21l1	0.453904	3.16589e-05	0.0463276	0.903602
Tatdn2	716.718	-0.0209108	0.038558	0.384682	0.769256
Or2t45	0.946627	0.00120363	0.0463212	0.516936
Jmjd6	2246.18	0.00325901	0.035292	0.887126	0.971789
Gjc3	0.50555	-0.000858292	0.0463312	0.648275
Magel2	0.355877	0.000292182	0.0463285	0.834338
Ces1d	990.22	0.00329323	0.0429083	0.84163	0.959563
Hamp2	1.80109	-0.00427179	0.046573	0.0776679
Garin2	9593.81	-0.0482976	0.0485691	0.0921909	0.475334
Or4p7	0.0540518	-1.41473e-05	0.0463349	0.985902
Ide	6611.13	-0.0131976	0.0338682	0.575908	0.870348
Nxf3	1454.81	0.222396	0.0681317	5.79429e-05	0.0131434
Myh4	4.8262	-0.0025867	0.046318	0.458513
Vmn2r129	16.0573	-0.00476895	0.0461467	0.494321
Gm7536	1088.26	-0.0368393	0.0534902	0.136863	0.548514
Cfhr1	78.3299	0.00336097	0.0458262	0.670047	0.904108
X1700010B08Rik	3143.96	-0.00841993	0.0397747	0.691282	0.909898
Inca1	318.88	-0.0406295	0.0519005	0.105501	0.50018
Skap1	37.868	-0.00443532	0.0455023	0.646502	0.894457
Slc35f3	6.11613	-0.00454171	0.0464301	0.330696
Fam47e	1.0182	-0.00205925	0.0463691	0.241122
Ero1b	4985.94	-0.00195097	0.0281676	0.93042	0.983204
Spata45	1244.92	-0.0282996	0.0482789	0.215135	0.638227
Ces1g	7.40868	0.00109424	0.0460698	0.831571
Fxyd3	4.19169	0.00204365	0.0461908	0.643063
Zfp607b	378.581	0.00977837	0.0415246	0.6254	0.888035
Ebf1	86.6141	0.0213053	0.0503128	0.168673	0.588602
Zfp180	385.149	-0.221351	0.101567	0.00115552	0.0705682
Nat8f1	79.6375	-0.00576629	0.044544	0.672992	0.904737
Cntrl	1733.5	0.0293951	0.0462261	0.224516	0.648298
Npm1	6641.53	-0.0144807	0.0364255	0.537937	0.85252
Semp2l2a	1515.33	-0.00384151	0.0418922	0.831119	0.957542
Gja5	8.16622	0.00197975	0.0460293	0.844933
Txnl4a	326.496	-0.00633696	0.0388046	0.769418	0.939534
Rpgrip1	9018.5	0.0332662	0.0437569	0.198835	0.621796
Chd6	415.677	0.100465	0.103893	0.0176565	0.242126
Ado	764.566	-0.00816086	0.0428429	0.649111	0.895006
Scimp	1.48034	0.00284357	0.0463951	0.255808
Tmem140	50.5755	0.00234977	0.0444674	0.853241	0.961765
Trim12c	77.3142	0.0194918	0.0488714	0.219906	0.643249
Dph6	185.386	-0.0265698	0.0488628	0.218019	0.641169
Homez	1782.3	-0.237675	0.0595549	3.5613e-06	0.00251322
Gm6054	0.442929	-0.000907741	0.0463312	0.549664
Gm16372	0.143015	0.000167631	0.0463335	0.9
Prss2	1.35801	-0.00103131	0.0463136	0.591498
Rfx8	1677.12	0.010622	0.0424985	0.58147	0.872181
Cfap119	3168.48	0.00928503	0.0374202	0.682931	0.906452
Gsk3a	2002.12	-0.0764689	0.0385178	0.00939983	0.184787
X5730455P16Rik	238.157	0.0389499	0.0581544	0.0981607	0.487406
Scn3a	12.7017	0.018893	0.0516623	0.0111136
AB124611	5.18845	0.00103618	0.0461786	0.792867
Slc44a2	1821.2	0.197033	0.0579257	4.0342e-05	0.0105298
Vmn1r234	0.870453	0.000610253	0.0462987	0.762484
Platr28	5.29346	0.00135659	0.0460674	0.797249
Gm10807	8.75767	-0.00114585	0.0461877	0.768487
Armc7	126.634	0.0132745	0.0443148	0.462454	0.814531
Aadat	1.36153	-0.00232957	0.0463436	0.381152
Dmac2	945.433	-0.0269746	0.0426566	0.272213	0.688472
Aak1	1742.96	0.00302774	0.0381409	0.889439	0.972645
Mettl15	76.5057	0.0100372	0.0442995	0.546551	0.8574
Rbbp4	4823.55	-0.0754785	0.0434868	0.0153186	0.22953
Ms4a13	2608.08	-0.017929	0.039158	0.444687	0.804584
Gm6139	1.10315	-0.00120669	0.0463443	0.360765
Tsbp1	15787.8	-0.0937753	0.0446609	0.00481571	0.136749
Rpl15.ps6	98.5872	-0.00225684	0.0464023	0.064221	0.408174
Bbof1	6073.98	-0.0380241	0.0480198	0.149696	0.565715
Snrpg	478.786	0.0125585	0.0411412	0.55375	0.860651
Musk	8.88728	-0.00419562	0.0462268	0.47807
St6galnac2	15266.6	-0.0606644	0.0515297	0.0502046	0.374645
Arhgap24	107.925	0.0146922	0.0462251	0.357609	0.750712
Rpl38	1480.5	-0.0281609	0.0458572	0.239973	0.662481
Bcl2	29.9705	0.00448976	0.0457239	0.61943	0.885255
Cep170	2736.15	-0.0917853	0.0622895	0.0146812	0.225048
Chst3	38.5335	0.0101064	0.0464323	0.461425	0.814238
Sphk2	1114.28	0.0148949	0.0406351	0.501288	0.83713
Apol9a	3.8223	-0.00160111	0.0462498	0.666328
Gm17494	201.983	-0.0077429	0.0412069	0.739135	0.927971
Uxs1	727.833	0.0546575	0.0628078	0.0668931	0.414848
Birc2	2124.2	0.00399015	0.0364264	0.860163	0.963259
Gm8724	0.0417611	-6.42406e-07	0.0463351	0.964994
Yipf1	660.509	-0.0328452	0.0476781	0.163952	0.584386
Ryr3	175.417	-0.0143641	0.0459054	0.376363	0.764198
Mrpl18	684.948	0.0158253	0.0363217	0.447978	0.806622
Zfp759	582.941	0.0308649	0.0554518	0.114632	0.513851
Cldn34b2	171.191	-0.0167935	0.04618	0.342284	0.740703
Nsd2	4603.6	0.0229368	0.0391935	0.346376	0.742946
Zfp53	37.0214	0.0345075	0.064193	0.0214656	0.264386
Antkmt	385.812	0.0376464	0.0571769	0.146179	0.561308
Dcpp3	0.56611	0.0018224	0.0463693	0.260498
Las1l	445.345	0.0726121	0.0796414	0.0347459	0.321469
Ugt2b37	0.574288	-0.00110527	0.0463403	0.441809
Kir3dl2	2.65289	0.00191422	0.0462217	0.575594
Mpp7	140.214	0.0189306	0.0489732	0.208667	0.631225
Or2n1e	0.100748	-9.36693e-05	0.0463351	0.836525
Or8b1d	0.16663	9.30412e-05	0.0463328	0.949369
Cts8	0.133524	-8.04292e-05	0.046335	0.958058
Or4c11c	0.0787166	-9.03814e-05	0.046335	0.938141
Lypd3	0.186587	-0.000252573	0.0463347	0.961037
Rit2	2.67256	0.000100271	0.0461982	0.982075
Phex	64.4332	0.0231452	0.0515485	0.140349	0.55263
Saa2	0.162226	1.96498e-05	0.0463333	0.96185
E2f6	200.979	0.00170487	0.0449022	0.750101	0.931651
Fam136a	433.836	-0.000197618	0.0384149	0.947278	0.988631
Gm6177	0.0958228	-3.34354e-05	0.0463348	0.995058
Or5b106	3.34047	0.00281183	0.0463227	0.435285
Bloc1s2	670.256	-0.0585771	0.0524009	0.0575829	0.394671
Spop	1110.1	0.0331304	0.0421682	0.200448	0.622997
Ece1	699.014	0.0727636	0.0800002	0.0348704	0.321753
Dtnbp1	1427.84	-0.0246187	0.0406609	0.313947	0.719821
Elobl	2.31509	0.000749378	0.0462122	0.822298
Or14c46	0.0673746	-5.77417e-05	0.0463348	0.956228
Pus7	266.042	0.122653	0.108554	0.0113894	0.200663
Zfp317	653.891	-0.000692556	0.0394043	0.973085	0.994923
Lgals8	5081.49	-0.0793003	0.0394168	0.00826696	0.173862
Eif1a	1475.02	0.00190209	0.0356259	0.933772	0.98453
Or4e1	0.207218	0.000135302	0.0463324	0.984088
Zbtb8os	410.344	-0.0137717	0.0396787	0.53753	0.852339
Cox7c.ps1	3.93558	0.00527519	0.046573	0.234654
Arl16	155.649	-0.0218523	0.0464797	0.290799	0.700894
Trim30d	33.4377	-0.00121387	0.0455232	0.887734	0.971896
Lmcd1	72.5262	0.00433898	0.0445711	0.738844	0.927971
Gm6807	2.71472	-0.00161381	0.0462755	0.597533
Colq	61.4845	0.0110259	0.0463468	0.377747	0.764644
Gnai1	269.081	0.0313612	0.0512211	0.183064	0.604001
Ldoc1	0.0796136	0.000165554	0.0463349	0.947201
Prdm2	4436.94	-0.0224589	0.0355482	0.356767	0.749961
Brd9	1519.94	0.0374298	0.040676	0.157389	0.576245
Or2t47	0.505601	0.000836877	0.0463355	0.51006
Rps18.ps3	45.639	0.00119713	0.0462966	0.617079	0.884233
Gapdh	2730.07	-0.0173972	0.0466068	0.31981	0.723886
Bloc1s3	116.853	0.00150662	0.0426734	0.927954	0.982785
Pkn1	1165.9	0.0283891	0.0511641	0.176979	0.597781
Zfp746	719.681	-0.00822737	0.037717	0.713441	0.919052
Rpl30.ps1	0.305563	0.0005261	0.046336	0.487055
Vmn1r53	4.77645	0.00256957	0.0462515	0.53702
Mex3b	1676.46	-0.0056237	0.0424675	0.751606	0.932614
X9630041A04Rik	8.43334	-0.00114081	0.0462991	0.693726
A830018L16Rik	12.9332	0.00330768	0.046038	0.597062
Tmem178b	334.415	-0.0185767	0.0440879	0.364172	0.754737
Sh3rf2	5424.76	-0.0338543	0.0485897	0.177777	0.597781
Lepr	21.5469	-0.00322751	0.0463295	0.409049	0.783792
Serpinb9g	0.30471	0.000425685	0.0463338	0.740054
Prtn3	5.79203	-0.0060197	0.0467239	0.159869
Sptan1	6063.95	0.0303142	0.0472086	0.209916	0.632414
Megf6	39.4805	0.00425453	0.0454438	0.673997	0.904737
Gm6169	0.403418	-8.38077e-05	0.0463343	0.964026
Ankrd29	12.6202	-0.0025695	0.0460164	0.575712
Mab21l2	1.35053	0.00216531	0.0463546	0.341589
Cyb5d2	298.4	-0.0481771	0.0613223	0.109907	0.506729
Ddx49	2160.48	-0.00381999	0.0387597	0.858268	0.963259
Bak1	386.202	-0.00397839	0.038583	0.813549	0.952744
Gm10030	128.074	0.000242037	0.0451639	0.982039	0.995863
X1700084M14Rik	1202.8	0.0256182	0.0507763	0.182617	0.603361
Cfap299	1452.81	-0.0576554	0.0460674	0.0531039	0.381108
X1600029O15Rik	11.0739	0.0032923	0.0460108	0.678791
Gm5278	1.09224	-0.00271035	0.0464208	0.123905
Zfp119a	9.7191	-0.0051039	0.0463943	0.370637
Xlr3a	22.7852	-0.00617059	0.0462879	0.413431	0.785161
Rpl32	5039.39	-0.0287549	0.0434739	0.247489	0.668014
Zfp595	104.816	-0.0187423	0.050439	0.104108	0.497557
Fam204a	448.512	0.033745	0.0486987	0.177898	0.597781
Rpl36	3536.97	-0.00495804	0.0433725	0.757097	0.934996
Abat	1569.82	0.121384	0.0749721	0.00699827	0.161038
Cbx3.ps6	27.2188	0.00218209	0.04622	0.591666	0.874803
Zfp329	390.457	-0.00235907	0.0375572	0.914445	0.977879
Zfp105	1565.04	-0.0318387	0.0409934	0.215161	0.638227
Camk2b	144.402	-0.0313839	0.059478	0.0454391	0.362316
Adgrf2	1.23972	0.00161475	0.0463239	0.467713
Or11g24	0.145568	-6.73274e-05	0.0463346	0.995377
Gm10032	2.41396	0.00870937	0.047401	0.027409
Cacnb2	32.8272	-0.0124326	0.0473642	0.256839	0.67693
Gsta2	370.985	0.0534901	0.0926267	0.0190594	0.248738
Unc13d	250.722	0.212321	0.162391	0.00475694	0.135484
Itpk1	1165.4	-0.00589847	0.0369482	0.793349	0.947919
Fgf18	22.2435	0.0109683	0.0470649	0.278034	0.69152
Sema3b	47.845	-0.00212152	0.045105	0.840453	0.959302
Skint11	0.769827	0.00127396	0.0463451	0.357412
Vmn1r12	0.0955845	0.000135237	0.046334	0.973684
Zfp809	210.896	-0.00160144	0.0402734	0.93575	0.985216
Gm53055	0.0586806	-7.94259e-05	0.0463349	0.962574
Mdn1	1811.73	0.0276775	0.0486669	0.214238	0.637025
Septin11	242.173	0.0192565	0.0483288	0.241935	0.663954
Ces5a	124.331	0.000351905	0.0462224	0.910874	0.977364
Adtrp	405.892	-0.0335848	0.055072	0.127723	0.536287
Zscan5b	79.4545	-0.0211349	0.0504971	0.157187	0.575969
X4933430I17Rik	492.812	-0.0387162	0.0522102	0.134308	0.545132
Gm9234	0.203987	-0.000297724	0.0463358	0.746541
Palld	768.755	0.0386992	0.0652856	0.0524125	0.379622
Tmt1a3	0.299538	-0.000127498	0.0463302	0.858958
Gm10036	15.292	0.00953995	0.047284	0.16588
Eml1	169.967	-0.0158684	0.0489363	0.148512	0.563859
Gm11189	2.33267	-0.00454838	0.046601	0.0733441
Sdhc	1168.24	-0.0203232	0.0429241	0.365459	0.755517
Zfp729b	128.833	0.00999425	0.0441002	0.720236	0.920415
Nfam1	83.5911	-0.0289416	0.0552155	0.102977	0.496912
X1700084J12Rik	51.1783	-0.401403	0.287616	0.00304894	0.1092
Or14j6	31.836	0.010131	0.046699	0.329362	0.732284
H2.M10.3	3.19503	-0.000419344	0.0461767	0.910931
Tpm3.rs7	22.4417	-0.00134078	0.0456355	0.89997	0.976009
Gstm1	13540.8	0.0366898	0.0572971	0.111027	0.508046
Adamts17	317.444	0.00952792	0.0435067	0.584838	0.872951
Xlr3c	40.3151	-0.0100508	0.0466093	0.343068	0.741112
Chsy3	14.927	-0.000912265	0.0455285	0.91443
Sez6l	314.025	-0.0269753	0.0481651	0.226518	0.65001
T2	2.12186	-0.0011668	0.0462625	0.715897
Gm5431	5.23677	0.00651789	0.0467841	0.162313
Smco4	372.184	-0.0280444	0.0507065	0.120566	0.524492
Gm5148	12.4294	0.00756419	0.0467373	0.256067
Gm5407	35.1679	0.012502	0.0481778	0.110364	0.506974
Mmel1	4056.23	0.0051471	0.0386868	0.811143	0.952281
Zfp980	16.1649	0.0127919	0.0484216	0.0728177
Zfp846	190.41	-0.0717447	0.0781913	0.0366591	0.330623
Or51b4	0.0743892	-8.71053e-05	0.046335	0.9409
Serpina3k	1.82301	-0.0021565	0.0463448	0.385554
Gstp3	2.08315	0.00262964	0.0463906	0.264631
Arhgap35	2973.2	-0.00937801	0.0390695	0.667468	0.903134
Usf2	445.605	0.0185646	0.0429337	0.39559	0.775709
Cryzl1	802.6	-0.00698779	0.0375133	0.409567	0.784077
Or5p78	0.0627178	6.84244e-05	0.0463341	0.991056
Gm10037	116.203	0.0131347	0.0472141	0.285631	0.696538
Kcnh1	40.2056	0.0169173	0.0502587	0.038677	0.338673
Tcp11x2	1000.24	-0.0015019	0.0382634	0.944092	0.987706
Tspan7	112.254	0.0242086	0.051685	0.148163	0.563488
Idi1	1672.21	-0.0262537	0.0412179	0.220177	0.643249
Serpina9	16.3986	-0.00452372	0.0462783	0.446097
Mrps14	439.755	-0.00383224	0.0407117	0.856704	0.962762
Or8c9	13.6746	-0.00685972	0.0467532	0.207664
Or1d2	0.172559	-0.000137455	0.0463348	0.911558
ENSMUSG00000058281	0.0537064	-1.74359e-05	0.0463349	0.984966
Gm12253	0.196824	3.99842e-05	0.0463341	0.965785
Espl1	3728.99	0.000766292	0.0364938	0.973093	0.994923
Zfp68	167.066	0.0136167	0.0441174	0.462125	0.814238
Prp2	0.197091	-0.000145967	0.0463345	0.950552
Spock2	5623.21	0.0899487	0.0538461	0.0116293	0.203212
Mcm9	608.046	-0.0296605	0.0415794	0.189446	0.611089
Upf1	3378.04	-0.0380114	0.0526946	0.135898	0.547883
Ube2e2	260.504	-0.0111185	0.0423418	0.570309	0.868495
Phf21a	1873.95	-0.00911815	0.0311152	0.694278	0.910446
Dock1	288.213	0.0605798	0.0933938	0.0316125	0.308653
Xlr5a	54.4227	-0.0146908	0.0479101	0.357795	0.750736
Zfp85	57.3862	0.0213413	0.0519353	0.0813136	0.452163
Uqcc5	59.132	-0.00539816	0.0448808	0.669688	0.904108
Krt6a	1.15506	-0.000435533	0.0462922	0.804692
Abce1	2555.58	-0.0109638	0.0365796	0.635056	0.890873
Gm6612	0.0667584	0.000215937	0.0463348	0.938642
ENSMUSG00000058360	0.230486	0.000415634	0.046334	0.760733
H2bc8	3.06041	0.00288992	0.0463926	0.22173
Phtf1	2871.77	-0.0236723	0.0287448	0.300675	0.709325
Rrp1b	298.795	-0.00220876	0.0391214	0.916142	0.97854
Gpr182	20.3716	-0.00455015	0.0462104	0.474048	0.820802
Prss43	820.762	0.00991313	0.0396722	0.646926	0.894545
Qrfpr	0.0798961	-2.24898e-05	0.0463349	0.980177
Zfp420	65.6986	0.0143945	0.0465898	0.338753	0.738531
Txndc9	1649.06	-0.0257154	0.037743	0.300233	0.709022
Syt17	57.5187	0.00643543	0.0456459	0.574967	0.870217
Cxcl2	0.234185	-4.04163e-05	0.0463346	0.960263
Btnl4	0.181386	-0.000184766	0.0463345	0.98778
Nrf1	607.804	-0.144675	0.0637316	0.00157619	0.0797964
Panx2	86.8582	-0.0153527	0.0480638	0.164835	0.584386
Rpl10.ps3	15.0061	-0.000433168	0.0462795	0.855395
Map2k5	898.788	-0.0683383	0.0495045	0.0321841	0.311604
Znrf2	2325.45	0.00274365	0.0376595	0.900928	0.9763
Gm26920	8.91797	-0.00144996	0.0463596	0.128764
Dhcr7	672.045	-0.0511625	0.0839696	0.0291523	0.300634
Gm5471	0.0904766	-1.48458e-05	0.0463349	0.988519
Gm8369	31.1363	0.00146568	0.0450349	0.891532	0.973649
Wdr91	123.494	-0.00625246	0.0423072	0.487994	0.828871
Kl	64.6848	0.0100387	0.0451163	0.497001	0.8347
Scp2.ps2	5.31838	-0.00029092	0.046166	0.942378
Rnf207	1.79456	0.00059127	0.0462741	0.810403
Pip	0.845809	0.00151182	0.0463316	0.44019
Fam133b	797.222	-0.0107403	0.0414258	0.477904	0.823177
AW822073	28.3315	0.0047233	0.0457721	0.599662	0.87729
Gm15590	0.160627	-1.77248e-05	0.0463349	0.991741
Rpl23a	3206.85	-0.0889539	0.0535365	0.0122489	0.207193
Dppa4	36.5159	-0.0135993	0.047945	0.187086	0.608829
Rpl5	1536.65	0.0162479	0.0437922	0.422704	0.790065
ENSMUSG00000058567	0.418959	-0.00019026	0.0463305	0.888096
Tmed9	878.069	0.0920459	0.0695776	0.0171095	0.238623
Gpc6	13.1707	-0.00677505	0.0464046	0.377923
Cela2a	23.8861	0.00526197	0.0465247	0.306044	0.714741
Gm5801	3.98722	-0.00458392	0.0464922	0.263178
Serhl	165.576	-0.0202842	0.0469585	0.290687	0.700752
Tmod3	525.313	0.0432995	0.054586	0.110053	0.506729
Anks1b	156.423	-0.00247415	0.0437197	0.86603	0.964822
Fbh1	553.452	0.017528	0.0374522	0.469131	0.818688
Rpl30	3019.66	-0.0261555	0.0436437	0.27707	0.69089
Rpl28.ps1	34.5044	-0.00195717	0.0457114	0.826518	0.956482
Cyp2d41.ps	0.418046	0.00040405	0.0463151	0.779607
Defa39	0.127978	5.98905e-05	0.0463337	0.984669
Adra2b	6.08014	0.00922715	0.0474479	0.0646924
Gda	90.7058	0.0331333	0.0602306	0.0608191	0.401163
Gm17383	2.3616	0.00224374	0.0463963	0.156623
Capn11	1553.63	-0.0416129	0.0427041	0.127397	0.535738
Or8b12b	0.718721	-0.000966753	0.0463319	0.564213
Zfp110	4533.97	-0.0225907	0.0401347	0.347698	0.743552
Speer4f1	258.632	-0.0110912	0.0422396	0.571354	0.868495
Eif4b	4185.21	0.0236769	0.03073	0.31468	0.719971
Samd12	9.3395	0.000388435	0.0460431	0.939
Or7e165	0.156246	-9.39455e-05	0.0463332	0.90431
En1	1.43175	-0.00224803	0.0463873	0.208393
Nkx2.9	0.09532	-9.23139e-05	0.0463351	0.904449
Dmtf1l	244.711	0.0180846	0.0460829	0.333674	0.735732
Tubb2a	324.499	-0.0284936	0.0528772	0.150119	0.56585
Ccser2	4338.85	-0.0370633	0.0432788	0.163208	0.583666
Rpl21.ps12	0.290149	0.000287984	0.0463335	0.925566
Memo1	2098.24	-0.031348	0.0450711	0.21247	0.636218
X0610030E20Rik	962.178	-0.0313935	0.0444897	0.109187	0.506729
Egln2	12395	0.0154876	0.045662	0.374943	0.763225
Fcer1g	45.6003	-0.0123482	0.0474347	0.247088	0.668014
Lypd11	577.502	-0.0208391	0.0446847	0.333653	0.735732
Gm11937	0.077217	0.000202532	0.0463347	0.944974
Cd300c	0.169752	4.17173e-05	0.0463304	0.977073
Lin9	604.548	-0.0349723	0.0465927	0.176309	0.597781
Kcnt1	136.788	0.0332774	0.0613786	0.0426588	0.354539
Prr19	1303.53	-0.0882333	0.0696225	0.0200078	0.25607
Kcnj14	4.35235	-0.00225491	0.0463286	0.415538
Gm9174	0.103787	3.40742e-05	0.0463344	0.968716
Zfp958	138.34	0.117703	0.142035	0.0135021	0.21614
Osm	1.28395	0.00293248	0.0464023	0.249791
Thra	326.195	0.0129223	0.043466	0.495589	0.833895
Rnf169	227.595	0.00504312	0.0416226	0.787475	0.945467
H1f5	0.385336	0.000605478	0.0463359	0.823253
Cds2	879.249	0.0135191	0.0424488	0.505084	0.837855
Nfe2	49.9362	-0.0230494	0.053449	0.0501397	0.374645
Nap1l1	2868.25	-0.0459986	0.0469946	0.103031	0.496912
Or1o2	0.103854	-9.54641e-05	0.0463351	0.799302
Col13a1	20.0453	0.00622022	0.0464954	0.33256	0.735018
Or2t49	0.410068	0.000158943	0.0463297	0.925772
Hspd1.ps3	3.79298	-0.00376187	0.0463982	0.337576
X0610039K10Rik	19.0529	0.00413412	0.0459765	0.584562	0.872951
Ppp1r2.ps3	780.881	-0.0313644	0.0496419	0.185861	0.607125
Pirb	21.6044	-0.00219139	0.0458855	0.735554	0.92626
Opn1sw	0.246457	-0.000245831	0.0463344	0.929402
Rex1bd	219.169	0.00398274	0.045646	0.662294	0.901125
Abi1	708.765	0.0307413	0.0452797	0.20822	0.63065
Rps27a.ps2	34.1163	-0.00672823	0.0466098	0.292654	0.702616
Or8g33	0.497334	0.000186667	0.0463163	0.914677
Gm5582	0.0820704	-8.92748e-05	0.046335	0.954531
Zfp516	1360.7	0.00986269	0.0414722	0.622898	0.887201
Zfp708	72.3381	0.000460648	0.0445373	0.937675	0.9858
Deaf1	305.619	-0.0287136	0.0455828	0.23567	0.659667
Col25a1	80.4705	0.0315856	0.0575047	0.0859274	0.462012
Rsl1	72.0792	0.0187491	0.0508954	0.0611828	0.401163
Or9s23	5.57233	-0.00457433	0.0464429	0.316697
Gm10051	0.190435	-1.09329e-05	0.0463349	0.944138
C1qtnf3	305.464	0.0546379	0.0820584	0.0403789	0.344866
Slc10a5	1.55089	0.0014403	0.0463109	0.529868
Gm10052	26.5566	0.00619113	0.0463638	0.413134	0.785008
Ccdc192	2122.36	-0.00588891	0.0391369	0.781604	0.942637
Gm10053	476.156	0.012825	0.0445007	0.464177	0.816095
Gm2174	0.166263	-0.000122994	0.0463352	0.758767
Igf1os	0.207003	0.000353964	0.0463348	0.900033
Tex48	2849.96	-0.0683016	0.0540037	0.0358671	0.326523
Cfi	16.404	0.011724	0.047847	0.137217
Gm4822	0.660914	-0.000841634	0.0463313	0.537173
Tlcd3b	138.207	0.0289576	0.0544285	0.121432	0.524564
Kcnc1	198.621	0.00716768	0.043276	0.673745	0.904737
Usp17lc	0.160112	3.4988e-05	0.0463327	0.988201
Hdhd5	711.934	0.0717386	0.0587652	0.0335434	0.316561
Vwa8	783.798	-0.128828	0.0839453	0.00682395	0.159734
Grin2a	9.74319	-0.000390959	0.0460358	0.940784
Hnrnpa3	6159.05	0.12156	0.0660353	0.00488227	0.136928
Sh2d3c	56.7206	-0.00215636	0.0447412	0.856304	0.962493
Kcp	49.0873	0.00696607	0.0455493	0.67458	0.90479
Or4c11b	0.0872329	-2.6908e-05	0.0463348	0.966493
X9630013D21Rik	43.1772	0.00599723	0.0459021	0.521057	0.845666
Or14j7	46.1302	0.0209227	0.0509068	0.130906	0.540186
Or5p58	0.493166	0.000334637	0.0463126	0.854464
Rpl18a.ps1	0.486182	-3.82616e-05	0.0463239	0.961283
Eno1b	1518.75	0.0100275	0.0474951	0.116981	0.517597
Klk1b9	206.961	-0.332967	0.167954	0.00135293	0.07608
Or2c1	0.22785	-0.000115488	0.0463341	0.943903
Frem1	52.4141	-0.00650722	0.0457777	0.665553	0.901877
Tma7.ps	31.2144	-0.00075485	0.0462877	0.74671	0.930875
Rad51b	81.2374	-0.0293025	0.0566342	0.0760137	0.438953
Rpl18	4337.77	-0.0393557	0.0462524	0.144445	0.558828
Or2ag16	0.812013	-0.00122387	0.046319	0.526963
Fcgr4	1.32616	0.000785789	0.0462926	0.725414
Or10d4c	0.299658	0.000205524	0.0463272	0.938279
Ifitm6	0.376307	0.000382312	0.0463257	0.765889
Or4c52	0.140966	-8.63182e-05	0.046335	0.981597
Lrrc74a	3348.57	-0.00839331	0.0351936	0.716496	0.919964
Nap1l4	2933.57	-0.0565567	0.0386236	0.0430342	0.355891
Ifnl2	0.518486	0.000173238	0.0463195	0.911945
Or13a25	5.03885	-0.00361989	0.0463162	0.426003
Zfp945	79.3689	0.0132299	0.0459782	0.387822	0.770146
Ntrk3	149.062	-0.0448649	0.0685531	0.0597446	0.399485
Mfsd4a	8.21404	0.00380007	0.0463886	0.351667
Krt40	0.941444	-0.0015242	0.0463272	0.457359
Pde1a	3775.32	-0.04154	0.0486802	0.128024	0.536599
Gm8991	0.627702	0.00102213	0.0463384	0.649963
Skap2	602.315	-0.0056314	0.0362534	0.804325	0.951015
Mtfmt	220.894	0.0538382	0.0703256	0.0594286	0.398856
Tafa1	1.50557	0.0011747	0.0462908	0.637751
Or8b49	0.252404	-0.0001649	0.0463339	0.835328
Gm12715	158.036	-0.00173937	0.045042	0.790374	0.946204
Lep	9.3084	-0.00103394	0.046269	0.717689
Il1rapl2	1.30803	-0.00117797	0.0463185	0.541369
Or10ag60	0.0871255	0.000212884	0.0463344	0.934108
Hnrnpm	3725.91	0.121383	0.0611132	0.00373773	0.120915
Ddn	0.863419	-0.00126842	0.0463398	0.494602
Gm6802	0.0578877	-8.97385e-05	0.046335	0.955465
Defb4	0.136998	0.000262069	0.0463343	0.909058
Ppp1r2.ps4	197.059	0.00331835	0.0424924	0.847746	0.961028
Gm10062	3.45539	0.00268655	0.0462825	0.511881
Septin9	1763.39	0.117777	0.0691195	0.00654944	0.15717
Tpt1.ps5	0.230392	0.00018835	0.0463312	0.847161
Usp47	8447.26	0.0374091	0.0511914	0.14566	0.560492
Zc3h4	1144.3	-0.00815459	0.0393639	0.703577	0.913781
R74862	42.706	0.00462554	0.0449018	0.703619	0.913781
Naa38	1383.42	-0.0138903	0.0413958	0.515472	0.843167
Or2t43	0.435892	-0.000464622	0.0463366	0.758646
Vpreb1b	0.11027	-8.15131e-05	0.0463349	0.979043
Cdyl	8369.69	-0.0313602	0.0419094	0.220738	0.643694
Rpl11	4085.08	-0.017194	0.0335267	0.472208	0.819994
Gm5434	0.433298	0.00250016	0.0464182	0.148242
Or7g21	0.509476	0.000525987	0.0463144	0.659368
Vpreb1a	1.02576	-0.00316353	0.0464469	0.124606
Slc27a4	203.019	0.0060174	0.0414886	0.752838	0.932617
Tonsl	477.33	-0.0078071	0.0406604	0.701309	0.912486
Hopx	188.288	0.0689156	0.101046	0.0296638	0.303531
Csf2ra	157.066	0.0124599	0.0465936	0.348034	0.74373
Eda	44.8873	0.0143771	0.0479007	0.226782	0.650044
Zfp36l3	7.2348	-0.000528947	0.0460053	0.922887
Slc14a1	4.43691	0.00661051	0.0468716	0.0952301
Aldoart1	3162.58	-0.0158699	0.0350672	0.504579	0.837637
Wdr83os	235.612	-0.0720854	0.0866685	0.0296226	0.303294
Nrsn2	11.7181	-0.00895521	0.0470877	0.161643
Fxn	84.2739	-0.00820983	0.0444032	0.591154	0.874803
Or9g8	0.283131	-0.000560439	0.0463373	0.782804
Gfral	0.128213	-0.000141462	0.0463351	0.896217
Nkapl	1873.18	-0.0159901	0.0433217	0.433487	0.797187
Or1x2	0.153675	-0.000198565	0.046335	0.929585
Mamld1	293.405	0.21128	0.101379	0.0015259	0.0787806
Tmprss9	46.8256	0.0280796	0.0570004	0.045445	0.362316
Mrgprh	0.633122	-0.000615265	0.04631	0.72525
Ppp2r5d	459.475	-0.00904976	0.0398373	0.625374	0.888035
Fxyd2	199.508	-1.02045	0.170651	8.89652e-11	4.23786e-07
Gm8116	323.182	0.0062739	0.0463791	0.386625	0.769776
Zfp933	202.724	-0.0593349	0.120557	0.0103406	0.191964
Or1l4	0.482888	0.000183525	0.0463223	0.931334
Actg2	5796.4	-0.0219299	0.0399475	0.361564	0.752399
Gckr	24.3139	-0.00112164	0.0455776	0.892074	0.973808
Max	387.2	-0.00700093	0.0389552	0.7463	0.93063
Bcas3	1007.24	-0.0506997	0.0440194	0.0773041	0.44286
Hadhb	2900.9	-0.0208794	0.0372465	0.390296	0.772242
Plac8l1	995.513	-0.133861	0.097483	0.00796014	0.171044
Ptk2b	522.27	0.000339948	0.0390933	0.98715	0.997349
Gm7331	6.23488	-0.00413016	0.0464521	0.283037
Or10g9	3.58871	-0.00755026	0.0471215	0.0360711
Mbtd1	2211.36	-0.0020717	0.0388008	0.811859	0.952369
Zfp426	659.049	-0.00892653	0.0387731	0.695924	0.911287
B3gnt8	56.226	0.0182759	0.0490509	0.195492	0.619677
Plg	3.55441	-0.00482417	0.0465407	0.222881
Cfap418	1493.68	-0.023464	0.0374819	0.484527	0.82713
Kbtbd2	441.935	0.0308395	0.0459741	0.213964	0.636683
Nhs	42.3542	0.01403	0.0478553	0.224473	0.648298
Arhgef12	1038.34	0.00829993	0.0393191	0.69957	0.912049
Fcgr3	531.291	-0.0183891	0.0481963	0.246436	0.668014
Or10x4	0.31195	-0.000134399	0.0463287	0.815278
Znhit1	3607.52	-0.0321975	0.0516515	0.165342	0.585168
Uqcr10	1346.41	-0.0797793	0.0705439	0.0278635	0.293646
Tcea2	6780.76	-0.0229295	0.0382948	0.349051	0.744022
Fbxw26	9.76383	0.0103416	0.0476754	0.0779402
Trp53	491.77	0.0304683	0.046368	0.216833	0.64016
Ccdc28a	2165.66	-0.0563085	0.0592226	0.0647558	0.409783
Tor4a	67.3781	0.0154994	0.0476881	0.287443	0.697601
Ccdc154	550.755	0.00142934	0.0413817	0.939494	0.986146
Gm5292	0.113972	-2.63205e-05	0.0463348	0.97801
Ube2nl	0.0712012	-8.24962e-05	0.0463349	0.978988
Nsmce2	473.71	-0.0284216	0.044037	0.190739	0.613263
Calcrl	33.6155	0.000184893	0.0451912	0.900764	0.9763
Syn3	11.1208	-0.00410441	0.0461074	0.540153
Or2b11	3.3642	-0.00347845	0.0464067	0.303993
Or7d9	2.8657	-0.00286296	0.0463689	0.339076
Sohlh1	74.0859	-0.00481186	0.0450539	0.681692	0.906368
Rhox3e	24.347	0.00089783	0.0462305	0.77835	0.941753
X1500035N22Rik	74.7581	-0.00575027	0.0455343	0.589413	0.874526
Clec4a4	4.67474	-0.0029269	0.0462657	0.501793
Gm7361	318.249	0.0154223	0.0451831	0.39485	0.775056
Cbx3.ps7	1.29803	0.000291438	0.0463356	0.658429
Rnase11	1.49891	0.000189366	0.0463123	0.867957
Stfa2l1	0.738063	-0.00246973	0.0464123	0.174109
Mif.ps6	0.0821687	0.000222667	0.0463349	0.932906
Gm10069	350.794	-0.0433843	0.0551734	0.108056	0.505214
Samt2b	161.417	-0.0390444	0.0645449	0.0603085	0.400614
Taf1b	1201.24	-0.0316018	0.0419759	0.217998	0.641169
Cdh24	187.166	0.0150682	0.0468118	0.328229	0.730968
Zfp637	130.049	0.00684004	0.042965	0.692322	0.910119
X1700020N15Rik	701.191	-0.0113235	0.0420412	0.568625	0.867461
X1700019M22Rik	2310.12	-0.03797	0.0565033	0.116287	0.516247
A830035A12Rik	8.93648	0.00120093	0.0459858	0.837915
Akap17b	203.404	0.352454	0.0920711	5.65277e-06	0.00299189
Rcan3	116.635	0.0105658	0.0444131	0.518855	0.844668
Flot1	287.328	0.0350486	0.0564499	0.264004	0.681248
Or2y1	0.365281	0.000732321	0.04633	0.553573
Ndufs8	623.049	-0.0355988	0.0519554	0.105657	0.500418
Myl3	5.17138	-0.00326905	0.046334	0.41593
Kcnh7	3.81603	0.00355909	0.0463687	0.371516
Fdps	2072.45	-0.0263763	0.0438795	0.27303	0.688683
Rps3a3	313.592	-0.000187548	0.0463115	0.89453	0.974853
Or56a42.ps1	1.45279	-0.00114285	0.0462566	0.702617
Slx1b	208.927	-0.00422147	0.0406555	0.831183	0.957542
Rps26.ps1	335.561	-0.00257327	0.0463983	0.224185	0.647976
Rpl13.ps6	0.941824	-0.000758071	0.0463287	0.542138
Nrm	1165.44	-0.0317129	0.0489324	0.189169	0.610816
Eif4a1	4111.12	0.0276759	0.0347878	0.263329	0.680452
Rgs3	2433.11	-0.0165119	0.0399687	0.468146	0.818048
Atl2	1525.95	0.0207339	0.0368152	0.392652	0.77329
Shisal2a	2.0956	-0.00213354	0.0463133	0.547428
Nkapd1	443.691	-0.0181692	0.0408872	0.397697	0.777315
Dbp	336.666	0.0755337	0.130818	0.020643	0.259486
Gm16380	0.0591937	-1.53884e-05	0.0463349	0.983287
Kprp	0.200451	-0.000107221	0.0463346	0.955705
Sclt1	5258.94	0.0226077	0.0405809	0.347105	0.743132
Rpl13.ps3	0.168152	1.7593e-05	0.0463311	0.982884
Zfp874b	57.8246	-0.0066796	0.0449312	0.609838	0.881201
Zfp341	39.0325	-0.0127339	0.0475061	0.243017	0.664504
Kmt5c	485.7	0.0140839	0.039691	0.530827	0.850162
Kcng2	63.3228	0.00334217	0.0455324	0.718561	0.920141
Hydin	4293.78	-0.0133759	0.0428497	0.499678	0.836558
Ntng1	23.2545	0.000959226	0.0458101	0.890312	0.97315
Or2y1g	53.2432	-0.0108268	0.0457943	0.429014	0.79418
Tnip2	105.443	0.0373994	0.0640215	0.0515374	0.376387
Or10d4b	0.199272	-0.000217171	0.0463351	0.898382
Or5m11b	2.0572	0.00270886	0.046342	0.402559
Or52e19b	0.0618251	0.000312458	0.0463357	0.865268
Zfp422	236.487	0.000941894	0.0395593	0.963612	0.992884
Irak4	174.408	0.319466	0.180795	0.00217584	0.0903235
Or4e5	0.0764223	-7.49849e-05	0.0463349	0.936463
Ube4a	1125.37	0.0110428	0.0365766	0.632888	0.890399
Tsks	11559.8	0.0109309	0.045373	0.460236	0.814102
Ptp4a3	1774.07	-0.0216855	0.0444048	0.327151	0.730179
Zfp930	52.4137	0.0171177	0.0486885	0.201449	0.623699
Dsc3	3.48014	-0.0042644	0.0464687	0.263621
Tmem40	4.90961	0.00437804	0.0464492	0.296459
Adamts14	46.794	0.0254566	0.0548947	0.0516874	0.376761
Mug1	3.44708	-0.00231109	0.0462865	0.508545
Rpl21.ps6	0.0616811	-7.43748e-06	0.0463349	0.982373
X4930453N24Rik	15077.9	-0.0444859	0.0462836	0.112021	0.510231
Unc5c	11.5192	0.00291617	0.0461237	0.604817
Grb2	453.374	0.0436939	0.0566913	0.103625	0.49703
Prh1	0.620773	0.00104993	0.0463195	0.564126
X9430015G10Rik	1617.71	-0.0205511	0.0405065	0.383891	0.769076
Serpinb12	0.152541	-5.49737e-05	0.0463346	0.994828
Hspa2	33141.7	-0.0351623	0.0481911	0.169367	0.589321
Gm14773	470.464	0.0527862	0.0775514	0.047107	0.367708
Ntm	103.101	-0.0163285	0.0477843	0.260604	0.679747
Zfp74	44.2296	0.0130158	0.0470057	0.306681	0.715185
Taok2	2821.18	0.0104391	0.0388169	0.637379	0.89148
Nptx2	306.02	0.0397437	0.0654726	0.0573961	0.394186
Fcrl1	1.26603	-0.00025707	0.0462878	0.907382
Atxn7l3	1036.96	0.00575833	0.0320314	0.804252	0.951015
Chpt1	2293.05	-0.00483701	0.0388493	0.820781	0.95476
Kif13b	850.102	0.0598461	0.0780754	0.0469672	0.367031
Gm10073	1.93613	0.00114034	0.0462342	0.733498
X4930473A02Rik	78.4325	-0.0108874	0.0472322	0.240011	0.662491
Or2w3b	14.2834	0.00365979	0.0460161	0.598356
H2aj	203.219	0.00109699	0.0452804	0.90991	0.977285
Ctf2	1.34712	-0.00295938	0.046409	0.23664
Rpl3	3109.63	-0.0318026	0.0525309	0.155104	0.572935
Dhps	263.26	-0.0150114	0.0404207	0.500887	0.837121
Tmem26	1.72514	-0.00127392	0.0462727	0.663483
Or5an11	0.921626	0.000629532	0.0462919	0.758549
Or5h25	1.9765	0.00140895	0.0462638	0.655119
Alox5ap	23.2598	-0.00586812	0.0460299	0.499976	0.836836
Gm12222	0.157903	1.87038e-05	0.0463323	0.989345
Psma3	1714.69	0.00396505	0.0386161	0.854086	0.961841
H2ac1	12.4644	-0.00345816	0.0460936	0.579619
Rp2	1018.06	0.0618866	0.0696656	0.0516165	0.376532
H4c1	440.527	-0.00200963	0.0450597	0.851323	0.961733
Amd.ps3	7.13111	-0.000627902	0.0462907	0.760451
Prmt7	3406.93	-0.00253526	0.0323182	0.91269	0.977732
Or13a27	0.165517	-9.56794e-05	0.0463326	0.912485
Gemin2	228.253	-0.000959749	0.0407281	0.960336	0.991529
Tpt1	10577.5	-0.00805272	0.0343713	0.729995	0.923594
Gm2710	0.50383	-0.000258603	0.0463239	0.890575
Atp8b4	19.1133	-0.00661589	0.0467673	0.191341	0.613676
Gm10076	805.119	-0.00661981	0.0384413	0.7613	0.936447
Serpinb6a	3537.17	0.0216154	0.0395518	0.369607	0.759217
BC002059	57.4998	0.0129081	0.0463401	0.366534	0.756245
Pop5	137.719	0.0514123	0.0775235	0.0451724	0.361921
Klk1b7.ps	95.2938	0.00139206	0.0430178	0.932033	0.983876
Zdhhc8	133.861	-0.00578066	0.0432452	0.725953	0.922585
Or2y6	0.994002	-0.0011578	0.0463106	0.560618
Kif27	8993	0.0352931	0.044725	0.177812	0.597781
Klk1b22	58.2379	-0.0116635	0.0482016	0.0393845	0.341723
Myh13	26.0903	-0.00164256	0.0456581	0.83593	0.958757
Slc35e3	129.172	-0.00429994	0.0427585	0.799825	0.949778
Cxcl11	0.188259	-2.14847e-05	0.0463315	0.936812
Lrrc10	0.766599	-0.00063794	0.0463172	0.672323
Cxcl17	0.0742369	-1.88966e-05	0.0463349	0.999129
Gm11353	2.09081	0.000706697	0.0462963	0.735707
Spink7	0.0517081	-1.4856e-05	0.0463349	0.987581
Slc10a4.ps	1.12528	0.000787795	0.0462515	0.777018
Or7a41	4.05802	0.00383821	0.0463464	0.404141
Zfp462	412.938	-0.00244941	0.0421346	0.889091	0.972379
Defa17	0.621894	0.00254674	0.0464154	0.124437
Pcnx2	228.205	-0.00715444	0.0428931	0.68197	0.906452
Arrb2	161.317	-0.0228535	0.0486573	0.235073	0.659378
Pyroxd2	149.265	0.00860099	0.0473365	0.0465606	0.365993
Golm2	1508.79	-0.00503029	0.0391652	0.811835	0.952369
Cend1	15.7454	0.00287908	0.0459535	0.672128
Alyref2	42.8266	0.00864555	0.0460082	0.442278	0.802817
Or10g9b	0.729726	0.0019821	0.0463611	0.3076
Scrt2	3.33044	0.00178124	0.0462512	0.614893
Pwwp2b	9618.11	0.0144237	0.04083	0.510997	0.840555
Gtf2i	7914.64	-0.0398149	0.0268259	0.0742266	0.433459
Armh1	2404.46	-0.0139569	0.0375925	0.548071	0.857742
Nrg2	16.4295	0.000714708	0.045855	0.913877
Ap2a1	9654.35	-0.0223646	0.0429879	0.333821	0.735732
Sp7	1.47592	0.00215045	0.0463459	0.391587
Ppih	370.513	-0.0139245	0.0448252	0.43778	0.800598
X2610008E11Rik	161.796	0.0310702	0.054214	0.108721	0.505867
Mucl1	23.4067	-0.00194721	0.0453545	0.835198	0.958493
Zfp941	250.844	-0.0329747	0.0586643	0.0759147	0.438863
Acnat2	8.16585	0.00339595	0.0460879	0.58742
Tmc2	4.11577	-0.00492381	0.0465458	0.227104
Zfp937	31.8425	0.00917991	0.0463545	0.38398	0.769076
Caln1	33.5926	-0.00212455	0.0448071	0.853582	0.961765
Hnrnpc	2258.13	-0.00989098	0.0333492	0.672429	0.904625
Bckdha	1270.9	0.027772	0.0438684	0.256895	0.67693
Rpl36a.ps1	0.646213	0.000928259	0.0463319	0.598452
C030014I23Rik	131.921	-0.00863819	0.0434662	0.613965	0.882421
Zfp128	373.617	-0.101804	0.136985	0.0163988	0.23364
Chst8	3.28901	0.00202786	0.0462838	0.5572
Or2w1b	0.180537	-8.12178e-05	0.0463345	0.997539
Cyp2a12	102.194	-0.0247092	0.0534776	0.0892385	0.46971
Npn2	0.294422	0.000533051	0.0463345	0.668489
Gm839	0.448975	-0.000140865	0.0463278	0.9638
Rps16.ps2	96.1313	0.00312609	0.0458419	0.677611	0.905067
Pantr1	6.40611	-0.00241842	0.0461896	0.420262
Zfp868	273.279	-0.00792098	0.044482	0.531147	0.850245
Sntb1	7.6745	0.00238079	0.046157	0.629248
Rps10.ps1	7.32073	0.00804877	0.0470607	0.136742
Trim5	10.426	-0.000763412	0.046107	0.894302
Sycp2	5518.27	-0.015702	0.0414925	0.470205	0.819172
Rnf14	1989.73	0.0106604	0.0321588	0.648722	0.894992
Kng2	5.39066	-0.00712036	0.046867	0.162422
Dppa5a	11.0672	-0.0171885	0.0506131	0.0194333
Gm10080	1.13449	-0.0011428	0.0462948	0.62776
Adgrg3	6.73049	-0.00659994	0.0468003	0.161053
Wtap	522.127	0.0152622	0.0403589	0.639034	0.892124
Irak2	68.3722	0.0360019	0.0620905	0.0619635	0.402396
Or2aj6	0.263293	-0.000174353	0.0463311	0.841577
Samd5	9.71746	-0.00224148	0.0461307	0.660447
X4930522H14Rik	936.506	-0.0194185	0.0446407	0.351658	0.745978
Rpl10l	3965.47	0.00487991	0.0423826	0.784421	0.943583
Or2d2	0.174392	-3.66422e-05	0.0463336	0.919716
Nlrp9b	14.7874	-0.0213833	0.0532676	0.00893347
Xcr1	7.10646	0.00916028	0.0473532	0.0976989
Zfp266	183.066	0.0302491	0.052324	0.160096	0.579827
X0610040J01Rik	4.51597	0.00256409	0.0462893	0.574222
Tor3a	50.9715	-0.0136727	0.0477873	0.223218	0.646972
A930017M01Rik	5.69391	-0.00257154	0.0462048	0.581369
Dcc	2.38432	-0.00062346	0.046218	0.85096
Tmem219	462.647	0.00113429	0.0377192	0.784074	0.943523
Tnfrsf19	28.7095	0.0033907	0.0457281	0.682578	0.906452
H2.Q7	58.8613	0.00949894	0.0469363	0.265379	0.6823
Or10v9	0.0646026	-1.52116e-05	0.0463349	0.983285
Ces4a	5.90106	-0.00312756	0.0462413	0.460992
Gm5591	213.034	-0.000268634	0.0450454	0.977037	0.995469
Fam78b	14.2876	0.00226388	0.0461156	0.665218
Mfap2	14.8269	-0.0162218	0.0501111	0.0297876
Fhit	28.8376	-0.00499516	0.0455525	0.525562	0.847794
H2.Eb1	158.444	-0.00297693	0.0454034	0.757677	0.935124
Ifitm2	164.916	-0.0483	0.0843302	0.0172441	0.239832
Layn	26.8031	0.00714852	0.0464615	0.363266	0.7538
Eno3	1366.26	-0.011232	0.0363911	0.627259	0.888799
Nr1h2	1288.9	-0.00269169	0.0413826	0.885784	0.970989
Cyp2c70	0.336367	-0.000419933	0.0463294	0.650931
Ang4	1.5108	-0.000413678	0.0462695	0.861156
Nkpd1	113.322	-0.0100836	0.0469246	0.288528	0.698314
Zfp735	47.055	-0.00610895	0.0456026	0.565969	0.866505
Rpl35a	2530.32	-0.00660741	0.0371699	0.769292	0.939534
H4c9	15.1928	0.00128811	0.0458441	0.850406
Gm7099	2.41587	-0.00376493	0.046468	0.210922
Marf1	1104.92	0.0148597	0.0405161	0.502746	0.837574
Atp8b2	1382.8	0.124216	0.0757944	0.00657326	0.15736
X4930595M18Rik	230.934	-0.0229285	0.0487853	0.229956	0.653479
Plaat3	172.424	-0.00573875	0.0453751	0.605413	0.879896
H4c3	14.8425	0.00646301	0.0463469	0.394732
Mrps9	606.97	-0.0103563	0.0360465	0.654813	0.897354
Gm8894	0.234497	-0.000297403	0.0463348	0.907829
Slc9a6	156.411	0.0074097	0.0440476	0.633911	0.890658
Fthl17c	15.823	0.00736579	0.0466889	0.282762
Vmn1r35	0.393058	-0.000346106	0.0463268	0.819058
Fpr.rs3	0.0577678	0.000169446	0.0463349	0.928214
Cd302	286.702	0.0327976	0.0547752	0.137279	0.548843
Bloc1s4	310.322	-0.000277129	0.0441997	0.868397	0.965708
X1700019A02Rik	2562.53	-0.038865	0.0535722	0.128628	0.537118
Plekhh1	253.567	0.0101452	0.0437728	0.555911	0.861875
Vmn1r47	0.561109	-0.000386077	0.0463203	0.715179
Tmsb15a	457.143	0.0285901	0.0545895	0.115889	0.515563
Gm12571	1.63164	-0.000249375	0.046264	0.912344
Gm10086	0.116405	4.12013e-05	0.0463337	0.990621
Ipmk	284.558	0.0120417	0.0399968	0.580487	0.871823
Rxfp3	0.175201	-0.000156901	0.0463348	0.987557
Prl7c1	0.625375	-0.00044494	0.0463084	0.781724
Nsa2	1921.7	-0.0573194	0.0470158	0.0556627	0.388927
H3f3a	8997.76	-0.0353321	0.0420722	0.180339	0.600102
Ifnl3	0.284745	-0.000581633	0.0463377	0.708934
Krtap2.4	0.498889	-0.000721734	0.0463279	0.565191
Or2t46	4.31312	1.87912e-05	0.0461827	0.998211
Tsga10	6383.87	0.00551254	0.0321654	0.812342	0.952548
Gm10087	5.29314	-0.00186402	0.0461782	0.66627
Lrrtm1	20.8928	0.00694935	0.0462024	0.43692	0.799813
Or4d1	0.0889524	-8.32552e-05	0.046335	0.940644
Gmfg	75.9838	0.0117654	0.04562	0.369103	0.759071
Tssk5	591.373	-0.00928289	0.0429956	0.606337	0.880374
Gm13363	0.85598	1.53857e-06	0.0463138	0.95932
Intu	159.353	-0.00422647	0.0413631	0.873088	0.967136
B2m	774.65	-0.00824025	0.0449412	0.55577	0.861875
Gstp1	798.287	-0.00607573	0.0395889	0.772388	0.940395
Serpina6	3.63437	0.00184635	0.0462279	0.631043
B9d1os	8.74928	-0.00439377	0.0462764	0.449622
Or4s2b	0.345894	0.000392778	0.0463289	0.76411
Ctnna3	1954.04	-0.00633201	0.0385391	0.770774	0.939729
Ube2s	9886.34	0.00529581	0.0410116	0.788023	0.946011
Zbtb40	556.75	-0.00185062	0.0428264	0.910129	0.977285
Tcl1b2	2.4557	-0.00352074	0.0464524	0.212545
Or10v1	0.0531641	-1.46347e-05	0.0463349	0.957926
Kcnd2	11.0322	0.00201136	0.0461166	0.692356
Arr3	0.0476844	5.19954e-07	0.0463351	0.988569
Arl1	2199.24	-0.0218895	0.0370552	0.369936	0.759728
Trim55	10.2727	0.00835853	0.0467676	0.286811
Acyp2	184.742	-0.00567623	0.0438117	0.711613	0.918202
Csmd1	81.3167	0.0128899	0.046983	0.308565	0.716772
Tmem263	407.032	-0.0137714	0.0424362	0.464776	0.816189
Rpl26	4795.12	0.00319827	0.0445262	0.800152	0.949778
Trmt61a	113.545	0.0255114	0.0524131	0.139641	0.55179
Slc4a4	26.7749	0.00651306	0.0457638	0.528797	0.849429
Dmkn	104.693	0.0139396	0.0475398	0.264475	0.681737
Etd	184.267	0.000636345	0.0422137	0.913356	0.977732
Irx1	2.20145	-0.000982124	0.0463264	0.548717
H4c8	18.5287	0.00183059	0.0458747	0.789795	0.946204
Tdrd5	2536.21	-0.0573067	0.0523054	0.060246	0.400614
Galnt13	5.99231	-0.0030186	0.0462025	0.547851
Gm11847	24.7907	0.00289414	0.045957	0.663368	0.901515
Copz1	1262.83	-0.0474652	0.0399366	0.0848254	0.45969
Mkx	21.1924	0.00740911	0.0464863	0.354287	0.747889
Vmn1r222	1.30128	-0.00210791	0.0463483	0.364663
Rrs1	419.309	0.00833291	0.0429032	0.640142	0.892663
Clasrp	1868.01	0.0609659	0.114093	0.0145148	0.223758
Rrp1	11391.8	0.0275348	0.0486583	0.213405	0.636218
Or8b53	5.10543	-0.00711833	0.0469668	0.0867277
Haghl	708.259	-0.0102044	0.0378472	0.650978	0.895812
Cdh3	89.2126	-0.0219003	0.0510036	0.14488	0.559378
Hdac1.ps	119.095	0.00707031	0.046891	0.12723	0.535726
H2al1o	6.92934	1.07974	0.651402	0.0021942
Mcpt4	1.94005	0.000152515	0.0462936	0.946847
Zfp143	335.527	0.00222452	0.0378226	0.919087	0.979123
Lsamp	6.0346	-0.00351685	0.0462946	0.446991
Plac1	64.0481	0.0567378	0.107551	0.0103542	0.191964
Myl4	514.342	-0.0379826	0.0520268	0.139693	0.55179
Gapdhs	37330.1	-0.0161961	0.0403957	0.4742	0.820803
Retnla	7.46877	0.000747491	0.0462751	0.765513
Sap18b	1167.14	-0.0198217	0.0497435	0.178231	0.597781
Mcrip1	2016.75	-0.0513541	0.0573076	0.0796586	0.449113
Dnajc30	453.311	0.00351638	0.0404903	0.860076	0.963259
Prcp	841.254	-0.00259424	0.0390524	0.9019	0.976391
Cyp4f39	604.455	-0.0773362	0.0769548	0.0308777	0.307477
Ppm1b	4804.1	0.0319985	0.0290682	0.168007	0.587901
Blnk	43.2622	-0.0155531	0.0486171	0.178911	0.597881
Prpf40a	3176.78	0.00715422	0.0380714	0.74607	0.930524
Maml3	196.851	0.0292936	0.0551765	0.108086	0.505214
Spink12	0.0509569	-8.38795e-07	0.0463349	0.986276
Or8a1b	0.169757	3.78483e-05	0.0463337	0.993203
Rpl15.ps3	293.046	-0.00633594	0.0467596	0.165803	0.58569
Slc38a11	2.44903	0.000501214	0.0462128	0.884352
Fnip2	160.97	0.0125541	0.0450055	0.449759	0.806913
Tmprss11c	0.0400868	-4.4662e-07	0.046335	0.988424
Sfmbt2	1626.25	0.00385242	0.040924	0.843263	0.959849
Stk19	514.84	0.0227873	0.0408305	0.283777	0.695444
Vmn1r8	0.356644	0.000134084	0.0463213	0.95129
H2.K1	1612.85	0.0346559	0.0603937	0.0703704	0.423378
Gm9104	0.849197	-0.000775453	0.0463204	0.591932
Exoc5	606.426	0.0202989	0.0407301	0.387031	0.769854
Tmprss11d	10.3777	0.0114504	0.048013	0.0744194
Gm14173	0.0731773	0.000240382	0.0463351	0.92509
Mmgt1	100.884	0.00411244	0.043066	0.801589	0.95018
Exosc5	4880.33	-0.00945274	0.0404463	0.651941	0.896264
Taok3	513.173	0.00989858	0.0403315	0.637851	0.891873
Vmn1r210	0.229274	0.000134267	0.0463309	0.919339
Agbl4	1433.21	-0.0105201	0.0403861	0.620118	0.885785
Slc38a10	2387.86	0.0518795	0.0564049	0.0775777	0.443494
Rag1	26.9559	0.555977	0.286817	0.00147974	0.0778865
Ddhd2	351.044	0.00751495	0.0407308	0.709714	0.917175
Naca	6634.33	-0.0819434	0.0436984	0.00997302	0.188705
Dnai1	2563.89	-0.00163581	0.0336447	0.943217	0.987526
Gm17132	0.0780413	-9.27787e-05	0.0463351	0.91267
Or14j10	0.0624389	0.000330311	0.046336	0.869241
Cxcl12	540.857	0.00968308	0.0432243	0.587891	0.873627
Nuggc	341.821	-0.00206403	0.0432499	0.903116	0.976634
Phf5a	394.728	-0.0117906	0.0401169	0.586651	0.873596
Or6c202	0.105151	-8.49875e-06	0.046335	0.989822
Zfp873	22.4864	-0.00178399	0.0454021	0.847293	0.960932
Fiz1	1186.91	0.00618227	0.0394193	0.770956	0.939729
Or10w1	0.0557557	-1.14461e-05	0.0463349	0.986275
Csn1s2b	2.40952	-0.00206719	0.0463224	0.453121
Uba52.ps	0.80589	-7.93326e-06	0.046317	0.957848
Mageb5	280.17	0.00930032	0.0441739	0.567737	0.866976
Acvr2b	60.0225	-0.0102439	0.0459423	0.427861	0.7933
Krt79	7.35304	-0.00943286	0.0475096	0.0578046
Zcchc14	1116.96	-0.00161053	0.0362754	0.798202	0.949313
Nol4l	9476.12	-0.0131708	0.0349229	0.575828	0.870348
Cracr2a	49.6827	-0.0184997	0.0501712	0.118156	0.519343
Hipk2	578.499	-0.0541514	0.0826578	0.00934194	0.184649
Tmem151a	174.023	-0.00599135	0.0443369	0.676759	0.905067
Stx17	1982.42	0.0555459	0.0375782	0.0440605	0.357694
Nol10	319.338	0.0415881	0.0583906	0.102819	0.496912
Smim20	138.686	-0.0114078	0.0435865	0.427133	0.792734
Obscn	186.115	-0.006087	0.0467614	0.136934	0.548514
Msantd5	9.47815	-0.00867531	0.0471541	0.146813
Mrps36	860.632	-0.142197	0.0919491	0.00608882	0.152053
Rps7	6259.51	-0.00481008	0.0415073	0.799852	0.949778
Snrpa	1325.18	-0.029167	0.0480954	0.21314	0.636218
H4c4	0.538786	-0.000601494	0.0463279	0.746234
Or13a19	3.59659	-0.0049529	0.046689	0.01971
Gm10101	27.899	-0.00350811	0.0454871	0.750096	0.931651
Sox21	0.461696	-0.00017151	0.0463232	0.983119
Cox5b	1807.53	-0.00777945	0.0436955	0.63682	0.891346
Or5w22	1.79358	0.000522373	0.0462675	0.836589
Zic2	1.03447	0.000786696	0.0463057	0.714254
X4921509C19Rik	829.368	0.00674277	0.0455154	0.555434	0.861875
Krt5	1.653	-0.000499972	0.0463375	0.695764
Tmem236	27.5647	0.0058267	0.0458171	0.541977	0.854853
Cep128	8058.52	0.0158348	0.0435981	0.430916	0.795454
C1qtnf7	44.6138	0.0129798	0.0474436	0.297865	0.706437
Sec22c	201.174	0.0232291	0.0475719	0.25784	0.677544
Orm2	0.125149	-2.61342e-05	0.0463348	0.997888
Zfp229	75.8589	0.00201718	0.0444025	0.870065	0.96611
Or14c44	6.15561	0.00462559	0.0463357	0.411227
Skic8	524.66	0.00527018	0.0346712	0.81977	0.954354
Dpp6	234.232	-0.0657492	0.11511	0.0198362	0.255033
Adgrg5	4.22614	0.00142693	0.0461944	0.719907
Ksr2	289.95	-0.017019	0.0438349	0.4052	0.782089
Lyg2	0.207472	-0.00013792	0.0463343	0.96287
Dot1l	10911.5	-0.0137254	0.040197	0.534385	0.851191
Pclo	26.7753	-0.00605645	0.0457868	0.538903	0.852945
Vmn1r78	0.652037	0.00250778	0.0464058	0.156462
Akap6	105.035	0.0312289	0.0580545	0.0729353	0.430481
Mdc1	6886.25	0.0100612	0.0428422	0.587662	0.873627
U2af1	636.246	0.0153076	0.0418363	0.472716	0.820025
H2ac4	0.299349	0.000186738	0.0463347	0.926604
Or9s13	0.273444	-0.000397891	0.0463357	0.77584
Ndufb11b	2232.51	-0.162447	0.0724073	0.00143367	0.0768224
Med9	1763.76	-0.0384085	0.0598748	0.0959053	0.483125
Vmn1r46	0.175412	-9.28145e-05	0.0463351	0.91924
Cd2ap	767.697	0.0766082	0.083156	0.0313797	0.308449
Gdpd1	2912.7	-0.00931444	0.0374226	0.680984	0.906368
Rpl34.ps2	0.227176	-0.000297946	0.0463357	0.752632
Rpl21.ps8	1.49374	0.00135121	0.0462943	0.592828
Dlgap4	3581.53	-0.0310195	0.0503538	0.181697	0.601993
Fbxw20	10.2205	-0.00761196	0.0469322	0.167785
Tmem91	52.3941	-0.0350132	0.0633074	0.0286989	0.298162
Gm4871	951.293	-0.00642181	0.04438	0.652021	0.896299
Ppp1r1b	23.379	-0.00806526	0.0464164	0.376201	0.764131
Tnnt3	1.57358	0.0009593	0.0462767	0.720405
Gm2423	104.232	0.0045812	0.0453483	0.664829	0.901612
Btnl7.ps	4.45013	0.00489715	0.0465334	0.237913
Ext1	298.567	-0.00740496	0.0419826	0.693796	0.910127
Cyp2d22	260.273	0.0302313	0.0523505	0.161087	0.581278
Slc22a12	78.6451	-0.345673	0.218794	0.00269195	0.102176
Kalrn	332.775	-0.0331639	0.0527304	0.185061	0.60642
Bod1l	1311.21	-0.0147505	0.0472753	0.28576	0.696543
Akr1b10	115.557	-0.00672373	0.044226	0.650076	0.895561
Armt1	2752.61	-0.0553206	0.042949	0.0561407	0.389692
Tac1	79.7386	-0.0189134	0.0511157	0.0487249	0.371513
Klra6	0.224129	-0.000153075	0.046332	0.880456
Mospd2	95.5322	0.0278589	0.054544	0.106565	0.501853
Cfd	27.7325	-0.000973321	0.0463278	0.509221	0.839843
Rps17	4013.43	-0.0410243	0.0452522	0.133192	0.543666
Or4c106	0.218887	-0.0001628	0.0463329	0.803701
Odad2	1618.52	0.00701969	0.0384903	0.74838	0.931596
Ttr	0.912822	0.000342449	0.0463079	0.864843
Tbpl2	0.172384	3.35136e-05	0.0463336	0.965914
Rufy4	11.8673	-0.00109639	0.0458111	0.874472
Myl1	11.673	-0.00766429	0.0469627	0.154683
Ces2c	0.215203	6.67163e-05	0.046334	0.931913
Gm6311	0.43994	0.000125405	0.0463301	0.794197
Suclg2	554.192	0.065491	0.0643417	0.045263	0.361921
Vmn1r.ps32	0.341878	0.000893093	0.0463415	0.562567
Defb39	0.618686	-4.08339e-05	0.0463348	0.991399
Gm5805	2.0164	0.00231279	0.0463114	0.466455
Gm53056	0.243368	-0.000247718	0.046335	0.921913
Patj	373.622	-0.00697759	0.0403541	0.733549	0.92508
Gm6822	1.38043	0.0028129	0.0464011	0.245098
BC048679	14.5483	-0.00429791	0.0465767	0.0680077
Sphk1	107.634	0.00492248	0.0451655	0.6671	0.902701
Ccdc62	4335.25	-0.00666152	0.0306192	0.772209	0.940395
Ssbp3	710.583	-0.104753	0.0744747	0.012406	0.208451
Zscan20	796.802	0.0552273	0.0644991	0.0636503	0.407035
Gm14292	22.0007	-0.00133671	0.0463442	0.348055	0.74373
Rbak	122.059	0.0121737	0.0446568	0.513717	0.841792
Slc25a3	3799.59	-0.0331742	0.0293821	0.203324	0.625566
Myt1l	334.625	0.0111467	0.0369448	0.628989	0.889133
Odf1	31280.2	-0.00561155	0.0381001	0.798328	0.949323
Dsg1b	217.095	-0.012246	0.0456227	0.419263	0.788435
Csn1s2a	0.373918	-0.000822698	0.0463376	0.454442
Serpina10	0.165319	-0.000162396	0.0463349	0.924456
Ppp4r1	9082.48	-0.00130512	0.0315076	0.954759	0.990524
Defa38	0.0584876	-1.72153e-05	0.0463349	0.990434
Ces1e	0.948826	-0.000173633	0.0463071	0.935963
Cldn24	2.74626	-0.00023622	0.0462588	0.926764
Rcc1l	275.781	0.0293653	0.0494972	0.197169	0.619677
Flot2	774.132	0.0540376	0.0636443	0.0675884	0.416504
Rps12	3630.06	0.022323	0.0437992	0.32864	0.731339
Rpl10a.ps2	0.0810067	9.78335e-05	0.0463345	0.948559
H2ac10	0.422608	8.77981e-05	0.0463311	0.942044
Rpl34	2596.7	-0.0387048	0.049711	0.143037	0.556737
Hsh2d	8.94822	-0.0116489	0.0480912	0.0661921
Zfp13	1128.2	0.00280437	0.0418495	0.877024	0.967733
Gmfb	2868.7	-0.0200563	0.0368294	0.406714	0.782843
Abca14	2100.29	0.00173414	0.0410681	0.928692	0.982844
Irgc1	24920.5	-0.00247211	0.0438737	0.862547	0.964037
Pgghg	46.0464	0.0140933	0.0476486	0.205197	0.62829
X4932415M13Rik	513.271	0.0334619	0.0494947	0.174158	0.595435
Or8s16	0.0872078	-3.86018e-05	0.0463348	0.993751
Gm10108	0.39018	-8.69535e-05	0.046335	0.898739
Zfp27	171.6	-0.00394663	0.0416483	0.831365	0.957542
Lmtk3	471.598	0.0108859	0.0464075	0.530387	0.850047
Iah1	236.419	-0.0067336	0.0419406	0.733373	0.92508
Obp2a	1.03146	0.000831695	0.0463249	0.592748
Slc2a7	0.161382	-8.45512e-05	0.0463347	0.961
Pgk1	523.083	0.0537236	0.0658876	0.0653292	0.411707
Gm10109	21.5574	0.0241797	0.0545923	0.0318774	0.310211
Ccn6	1.0288	-0.000659991	0.0463016	0.723719
Lmnb2	2740	0.00501467	0.0445067	0.707128	0.915887
Trim54	140.274	0.0156081	0.0486351	0.172924	0.593569
Qki	3854.44	0.0378837	0.0510629	0.144307	0.558818
Gm6055	9.4226	0.00704264	0.0468581	0.146522
Cd200r4	1.23357	0.00342317	0.0464621	0.148115
Rpl13a.ps1	0.291667	-0.000652111	0.0463396	0.588708
Gm10110	3.71638	0.000903108	0.0462668	0.733443
Btbd3	131.199	0.0214294	0.0489656	0.223892	0.647603
Zfp119b	48.9482	-0.0125973	0.0469616	0.31008	0.718165
Or5h17	7.60502	-0.00409922	0.0464315	0.30656
Scfd2	290.923	-0.00671269	0.040218	0.840515	0.959302
Rai1	281.745	0.0117475	0.0449886	0.465819	0.817135
Zfp954	47.4684	-0.0017507	0.0448469	0.877761	0.96802
Or10d1b	0.357044	0.00148566	0.0463586	0.400454
Defb45	92.4325	0.00552402	0.0447687	0.671732	0.904536
Cttnbp2nl	1180.73	-0.0305844	0.0423066	0.234593	0.658706
Or1e1	7.16235	0.000172404	0.0462797	0.943233
Arhgap33os	420.101	-0.026598	0.0490507	0.21651	0.63987
Ear6	0.0796359	-7.95995e-05	0.0463349	0.986834
Unc13c	16.7044	-0.00858997	0.0467069	0.306408	0.714991
Rpl21.ps14	0.0675842	0.000241587	0.0463351	0.930298
Tex33	9252.65	-0.0505394	0.0573609	0.0804252	0.450532
Ifnlr1	36.7393	0.021522	0.0518211	0.0924705	0.475684
Mageb1	17.4596	0.00486548	0.0463641	0.388206	0.770393
Ppef1	664.795	-0.0286199	0.0481267	0.213987	0.636683
Cnih4	223.271	-0.0153793	0.042461	0.463029	0.814946
Fmr1nb	211.656	-0.0285511	0.0504406	0.188082	0.60978
Tgif2	563.066	0.0131318	0.0391253	0.560755	0.865124
Ces3b	4.79982	6.11172e-05	0.0460789	0.994903
Hs6st2	38.7864	-0.0130677	0.0475909	0.239375	0.66242
Or1e35	0.0698859	-9.36584e-06	0.0463349	0.988891
Lancl2	5614.51	-0.0510077	0.0338879	0.0492377	0.373135
X2700097O09Rik	153.875	0.0237575	0.0490344	0.223743	0.64751
Vmn2r7	479.145	-0.0452786	0.0554831	0.100552	0.492652
Btbd9	1608.03	-0.0491504	0.0492737	0.08913	0.469398
Gspt1	2256.83	-0.0162544	0.0357659	0.494482	0.833351
Or2y8	0.0705738	-8.21406e-05	0.0463349	0.985527
Erbb4	27.1102	0.0138141	0.0480548	0.192692	0.616551
Tnfaip8	68.5886	-0.505871	0.333298	0.00240192	0.0965529
X4933411G06Rik	497.513	-0.000817821	0.0416288	0.963019	0.992884
Rapgef2	238.499	-0.00278294	0.044086	0.840786	0.959302
Gak	1774.87	-0.0150087	0.0311589	0.339925	0.738989
Or2aj5	0.151073	0.000111878	0.0463336	0.920524
Cks2	1487.04	-0.182074	0.0602171	0.000155011	0.0230749
Lhfpl5	0.369551	-0.000350703	0.0463277	0.747787
Opcml	17.8118	0.013291	0.0483652	0.118354	0.519674
Morf4l1	27576.4	0.014749	0.0371013	0.529255	0.849429
Or10ag59	0.231227	-0.000502096	0.0463376	0.627929
Fbxw24	0.687522	-0.000196591	0.046312	0.897218
Gm11562	0.0561872	-8.33851e-05	0.0463349	0.979887
Gm10113	1.88599	0.00355956	0.0464215	0.283601
Gm6030	2.14758	0.000446056	0.0462342	0.942672
Trank1	1878.53	0.400632	0.106226	6.22466e-06	0.00312118
Nectin2	2150.67	0.00931761	0.0383918	0.675711	0.905005
Rpp25	13.21	0.00796897	0.0467827	0.2652
Glrp1	69.6201	-0.000757225	0.0440959	0.954949	0.990524
Erbb2	108.019	0.0104295	0.0462736	0.390074	0.772073
Or9i1b	0.200669	-0.000213174	0.046335	0.840551
Gm10115	3.32816	-0.00452396	0.0466163	0.0357278
T	3.67116	0.000533742	0.0462847	0.807566
Rpl17	3657.65	-0.0533073	0.0466381	0.0695142	0.421286
Cytl1	98.4417	-0.00919854	0.0464336	0.370384	0.759885
Serpinb9e	0.0849729	-9.46314e-05	0.0463351	0.855211
Serpinb2	7.53277	-0.00575169	0.0465257	0.300149
Itgb1bp1	2782.92	0.00713856	0.0437097	0.659324	0.899917
Gm15772	981.454	-0.000150982	0.0463002	0.931365	0.983545
Gm4968	0.556797	-0.000277557	0.0463178	0.867571
Otof	18.9749	0.00871974	0.0471173	0.158806	0.578634
Tmem65	286.031	0.0308926	0.0512992	0.171733	0.591989
Borcs7	213.611	0.0118327	0.0426335	0.54492	0.856605
Tubb3	957.895	0.0684343	0.0862141	0.0367722	0.331022
Ftl1.ps1	22.238	0.00747206	0.0464481	0.365987	0.755858
X4932435O22Rik	80.8801	-0.00896614	0.0459507	0.442377	0.802843
Dgkk	8.28217	-0.00500306	0.0464926	0.291136
Zfp706	1506.99	-0.0184117	0.0346488	0.444357	0.804235
Krtap6.5	0.855595	-0.00154529	0.0463368	0.417472
Hsd3b3	0.119681	0.000335906	0.0463359	0.803277
Arf2	476.365	-0.123952	0.0548877	0.00203192	0.0865055
Cyp26c1	0.19008	-0.000249374	0.0463356	0.838767
Adam1b	4788.18	0.00823438	0.0353201	0.721564	0.920999
Ap3b2	8.03886	0.00186907	0.0462748	0.603026
Rpl9.ps6	60.4254	0.00404814	0.0452954	0.702681	0.913419
Gm8623	1.23611	-0.00132682	0.0463041	0.562664
Rpl27a.ps4	0.0858844	-1.2205e-05	0.0463349	0.989623
Cyp4f37	49.6516	0.0132302	0.046579	0.346649	0.742946
Fbxl12os	21.0268	-0.000751617	0.0453604	0.844683	0.960291
Gm4945	43.1104	-0.0168514	0.0485082	0.214303	0.637025
Ctrc	1.5649	0.000971344	0.0462746	0.714993
Acat3	121.46	0.00948665	0.0455659	0.391451	0.772502
Ifit3b	14.9714	0.0086748	0.0470797	0.180392
X4930431F12Rik	94.5305	0.00084344	0.0448306	0.943114	0.987526
Nsl1	151.451	0.00522108	0.0416133	0.810551	0.952281
X4930512M02Rik	18.81	-0.00288469	0.0455736	0.742748	0.928893
Fabp4	41.1384	-0.000989867	0.0462689	0.720049	0.92038
Zfp534	64.7261	0.329899	0.518195	0.00544773	0.143191
Zfp398	344.768	-0.00449056	0.0399811	0.825999	0.956171
Ncr1	0.207124	-0.000239747	0.0463353	0.888395
Mppe1	123.566	0.0026747	0.0437721	0.864171	0.964329
Syt9	94.246	0.0174984	0.0467919	0.285953	0.696658
Gsdmcl1	52.1462	0.000228007	0.04462	0.985937	0.996924
Tlr12	4.20113	0.0029789	0.0463017	0.46071
V1ra8	0.0760054	0.000256867	0.0463352	0.929737
Or2d3c	0.745961	-0.00142013	0.0463393	0.355118
Gm12751	491.274	-0.000814237	0.0431739	0.958425	0.991034
Gm10118	0.148662	2.8969e-05	0.0463324	0.987812
Cys1	29.0155	0.00188833	0.0450665	0.860204	0.963259
Tex28	35.8818	0.00440442	0.0453803	0.673613	0.904737
Timm17a	1220.05	-0.0199945	0.0347569	0.401597	0.78074
Rpl30.ps8	0.091679	-3.48069e-05	0.0463348	0.964575
Cnr2	20.8467	0.0152779	0.0492244	0.0979942	0.48726
Gm6104	1.95372	0.000719606	0.0462589	0.773414
Armc9	2108.4	-0.0510495	0.0372327	0.059895	0.399745
Tubb4a	1.71649	0.00224446	0.0463602	0.314732
Gm49339	4.8916	0.000399972	0.046319	0.796612
Vmn1r178	0.0918665	-5.73224e-06	0.0463349	0.973986
Srpk2	10663.7	0.025903	0.0304101	0.271434	0.688282
Or5k3	0.233219	4.713e-05	0.0463305	0.965592
Kcnj15	5.82897	-0.00411124	0.046497	0.204962
Rps3a2	486.111	0.000113065	0.0462926	0.955389	0.990557
X2310039H08Rik	303.962	0.000299316	0.0445743	0.980604	0.995863
Cyp2c67	0.242757	-0.00056364	0.0463383	0.623009
Mysm1	243.531	-0.0054466	0.0411683	0.778426	0.941753
Or14j3	0.218376	0.000556904	0.0463363	0.676307
Btnl1	1.16584	-0.00141092	0.0463215	0.49451
Ganc	261.142	0.0105588	0.0416602	0.599204	0.877179
Rpl7a	4649.6	-0.15368	0.0536132	0.000288088	0.0324807
H2al2a	2590.54	-0.032152	0.0492026	0.184725	0.606118
Ncs1	466.685	0.0442897	0.0664021	0.0685959	0.419188
Atp5mc2	501.545	-0.0186011	0.0475733	0.280376	0.693456
Cks1brt	0.833293	-0.00217229	0.0463864	0.159567
Cebpzos	155.274	-0.0225623	0.0477515	0.17736	0.597781
Cav3	2.36422	0.00621628	0.0468383	0.0664161
X9430002A10Rik	8.84381	0.00259949	0.0459882	0.686984
Sim2	1.73438	-0.0035033	0.0464714	0.14474
H2bc12	9.72396	0.00424619	0.0465405	0.130332
Ppox	173.181	0.00473295	0.0427387	0.780962	0.942443
Lypd4	8457.25	-0.0581072	0.0555717	0.0598967	0.399745
Gm5239	0.229431	0.000266989	0.0463319	0.792213
Zfp677	146.556	-0.0484041	0.0716214	0.0557573	0.389064
Smim29	126.805	-0.0586146	0.0925473	0.0307726	0.307477
Or4c11	0.105552	-1.09626e-05	0.046335	0.938631
Gm16477	126.517	-0.0684775	0.133348	0.0146394	0.224588
Shisal1	41.9912	-0.00932551	0.0462901	0.397994	0.777497
Zfp512	531.186	0.0207846	0.0358419	0.391928	0.772663
Ei24	685.138	0.0461435	0.0624778	0.084151	0.45838
Tex101	3432.8	-0.0931179	0.0567159	0.011369	0.200663
Chia1	15.7333	-0.00430896	0.0459314	0.560987
Or12j2	0.301559	-5.81702e-05	0.0463305	0.958252
Csprs	3.2594	-0.00260462	0.0463877	0.268387
Kcnc3	41.9983	0.00453494	0.0457821	0.607859	0.88052
Gm382	368.48	0.00331817	0.0425068	0.84849	0.961152
Zfp599	5.53841	0.00387863	0.0462954	0.446483
Hikeshi	185.148	0.0273163	0.0487445	0.236379	0.65988
Ssxa1	18.6284	-0.00625502	0.0463162	0.408547	0.783538
Vmn1r51	0.616425	0.00195092	0.0463796	0.314054
X4833420G17Rik	621.373	-0.00162755	0.0442364	0.901801	0.976391
Actg1	28046.8	-0.0439697	0.0397979	0.106271	0.501334
Ces2f	0.0395302	-2.85151e-06	0.046335	0.986201
Gm14176	11.7035	0.00212068	0.0462167	0.607851
Tcp11	50997.1	-0.0196162	0.0407475	0.39975	0.779136
Zfp28	211.624	-0.00942365	0.042916	0.557255	0.862571
Phactr2	397.972	0.0629503	0.0759294	0.0458234	0.3638
Impdh2	4475.71	-0.0778091	0.0580743	0.0246158	0.280061
Gm4978	1.31244	0.000668816	0.0462643	0.809641
Or14a257	0.0598194	-7.87403e-06	0.046335	0.997299
Rpl31.ps11	1.59079	0.00248945	0.0463724	0.262998
Klhl24	1276.48	0.00579491	0.0357899	0.800112	0.949778
Vmn1r32	1.61767	0.00253811	0.0463718	0.278121
Hdac10	66.3973	0.000257976	0.0443943	0.983541	0.996139
Acadm	607.161	0.0516043	0.060702	0.076321	0.439607
Cfl2	1955.1	0.0146544	0.0411559	0.502138	0.837172
Zfp938	126.849	-0.0307862	0.0549033	0.123024	0.52731
Gm10123	425.688	-0.00390494	0.0434954	0.800046	0.949778
Mtap	208.687	-0.00597852	0.0412449	0.757447	0.935044
Stat4	11611.3	-0.0259789	0.0347528	0.29153	0.701812
X9130023H24Rik	601.275	-0.0067377	0.0396619	0.748235	0.931548
Atp11c	292.753	0.0228982	0.0460239	0.289411	0.699046
Kdr	163.298	-0.00469735	0.0445055	0.965651	0.993227
Ccdc177	6.87242	0.00171471	0.0460144	0.769792
Gm6378	0.110369	-7.46018e-05	0.0463349	0.995679
Ufc1	668.883	0.0118128	0.0413136	0.571072	0.868495
Cped1	164.115	-0.00142739	0.0427402	0.885924	0.971031
Mrpl42	473.748	-0.115405	0.0613658	0.00508264	0.138547
Or2d2b	0.203886	-7.15196e-05	0.0463324	0.932732
Nrg1	21.3419	0.0126092	0.0487888	0.00150955	0.0782184
Ica1	2563.25	-0.00791926	0.0353362	0.732255	0.924795
Rpl35	3249	-0.0315246	0.0454305	0.210811	0.633643
Gm9701	0.0574686	0.000314189	0.0463357	0.875329
Msln	26.6499	0.00461037	0.0464514	0.304554	0.713774
Ccni	7936.98	-0.017547	0.0355972	0.464395	0.81614
X2010204K13Rik	46.3175	0.00636444	0.045268	0.542723	0.854962
Manbal	194.766	0.0297652	0.0575206	0.061259	0.401163
Or5ac15	1.26366	0.00190354	0.0463396	0.397626
H2ac15	0.144721	2.44616e-05	0.0463331	0.983646
Zfp780b	106.275	0.00752504	0.0437633	0.642096	0.893812
Ing2	490.248	0.00567478	0.0362833	0.803114	0.950854
Lrrc40	441.35	-0.0117999	0.0391775	0.595394	0.875763
Prr23a2	2.28306	-0.00382661	0.0464991	0.143974
Sox7	70.9646	-0.0103821	0.0456774	0.428445	0.793784
Ctnna2	425.23	-0.00593738	0.0397547	0.775583	0.941212
Mapk3	3477.76	-0.0181322	0.0369619	0.449035	0.806913
Kif1b	1775.79	0.0185922	0.0405269	0.420236	0.789118
Gm10125	100.792	-0.022892	0.0503608	0.183929	0.60455
Klk1b8	956.122	-0.0174817	0.0471271	0.299737	0.708332
Or10g1	0.173282	-0.00012125	0.0463347	0.975578
Zfp26	293.858	0.0184371	0.0445499	0.370833	0.760341
Dgkeos	551.4	0.00222542	0.0418692	0.902856	0.976634
Aldoart2	9580.53	-0.0195771	0.0399049	0.405971	0.782587
Calml3	2.46934	-0.00455458	0.0466426	0.00810274
Klk1b1	7.05974	-0.00790565	0.0471772	0.0475638
Or5k14	0.15766	-0.00022831	0.0463354	0.836691
Kcnma1	77.8801	-0.000699397	0.043344	0.963618	0.992884
Bbs5	1659.44	-0.0431116	0.0556262	0.107835	0.504997
Clip2	223.128	-0.0846923	0.277939	0.00950743	0.18599
Csn2	1.49321	0.00377165	0.0464693	0.208836
Numbl	168.45	0.00571939	0.0429861	0.735687	0.926365
Speer2	1142.27	-0.0332626	0.048695	0.178848	0.597881
Gm5449	0.209213	0.000341998	0.0463356	0.662468
Rps4l	2374.56	-0.0254356	0.0513031	0.171196	0.591064
Ift25	249.452	-0.0398494	0.0584263	0.104684	0.498162
Or6c215	0.0517995	-2.25789e-06	0.046335	0.98308
Klk1b27	208.278	-0.0215412	0.0536917	0.00182638	0.0830543
Pstk	113.505	-0.012285	0.0442018	0.48914	0.83
Or1o1	0.0924795	-2.303e-05	0.0463348	0.979437
Cd300lb	3.38844	0.000696405	0.0462622	0.800459
Nol7	270.174	0.00833009	0.0419477	0.664356	0.901612
Or8d23	1.43285	0.00537352	0.0467122	0.0674807
Ldha	20490.1	-0.0105304	0.032107	0.652349	0.896542
Serpina11	0.118975	-8.29111e-06	0.0463349	0.95307
Gpr84	5.39226	-0.00201949	0.0462066	0.668377
Ptpmt1	1810.22	0.00406286	0.0339582	0.861249	0.963834
X1110038F14Rik	190.863	0.00184819	0.0413284	0.921647	0.980299
Grm4	19.2513	-0.00524679	0.0461565	0.479721	0.824461
Zfp993	159.895	-0.0102689	0.0464972	0.361148	0.752124
Gm4744	0.0649765	0.000241468	0.0463351	0.931228
Scoc	287.46	0.00366515	0.0430316	0.822148	0.955079
Syt10	6.29388	-0.000158413	0.0460797	0.972059
Parp10	452.857	0.0291846	0.0509743	0.178441	0.597781
Naa15	3174.96	0.00967597	0.0368916	0.672691	0.904625
Hacd1	460.434	-0.0559369	0.0597361	0.0662188	0.414226
Gm10128	0.0779718	1.39836e-05	0.0463351	0.997878
Zfp35	3700.95	-0.0391308	0.0433473	0.14585	0.560797
Gvin.ps7	12.5667	-0.00662711	0.0466091	0.285561
Tmem117	51.0853	0.0153451	0.0480321	0.232417	0.656828
Luzp2	14.4329	-0.00351887	0.0459934	0.609578
Psg20	0.0816813	0.000134296	0.0463342	0.911422
Gm12657	1.41125	-0.00164073	0.04635	0.346909
Rpl27	1317.7	-0.0742275	0.0791537	0.0341673	0.319756
Usp31	459.057	0.0171417	0.0392682	0.460802	0.814238
Uqcc6	51.9594	0.0140669	0.0478421	0.234123	0.658283
Gm9396	0.517305	-0.00088444	0.0463283	0.532151
Krr1	703.148	-0.0409361	0.0481535	0.132492	0.543257
Or8b12	4.51614	-0.0100319	0.0477131	0.0401793
Slc39a4	28.3729	-0.0041491	0.0454954	0.603659	0.879305
Mapk1	1230.86	0.0113838	0.031372	0.625148	0.888035
Alg11	425.31	-0.0154017	0.0381876	0.508786	0.839778
X3300002I08Rik	13.7719	-0.00416913	0.0460121	0.568934
Or10p21	0.161838	0.000406087	0.0463359	0.840881
Ifna13	0.0754285	-8.62799e-05	0.046335	0.939072
Or8g28	0.886807	0.00154451	0.0463486	0.349118
Bcl9l	733.146	0.0248032	0.0474483	0.24993	0.670079
Zfp947	10.5874	0.00253275	0.0459899	0.673549
BC023105	2.18161	-0.000134555	0.0462821	0.954697
Tmed5	481	-0.0106081	0.0451406	0.480873	0.825158
Lrrc43	3163.62	0.00352313	0.0349008	0.878832	0.968465
Stk24	535.93	0.0485088	0.0629704	0.0786073	0.447447
Erhrt.ps	323.035	-0.0225838	0.0519255	0.114669	0.513851
Cyp26b1	1240.95	0.193162	0.0819353	0.00088146	0.0612969
Ddo	142.884	0.0164204	0.0445251	0.401432	0.780525
Wscd2	219.052	0.000984266	0.0457374	0.896338	0.975087
Sorcs3	7.5908	0.00244185	0.0460873	0.609476
B9d2	117.942	-0.0480156	0.0756516	0.0377766	0.33538
Nmral1	36.2643	0.00405713	0.0451166	0.597812	0.87668
Plppr1	6.10604	-0.000898547	0.0462751	0.73449
Ube2d2b	7384.69	-0.0521915	0.0446449	0.0718325	0.428099
Syne2	2438.75	0.06128	0.0831444	0.0417372	0.350799
D630045J12Rik	253.72	-0.046191	0.0718581	0.0492856	0.373188
Rps15	3099.71	0.00692338	0.0394545	0.744843	0.929958
Lrmda	85.1531	-0.00535601	0.044859	0.741931	0.928888
Snu13	1622.73	-0.134742	0.0678239	0.00314389	0.111334
Zkscan7	740.133	0.0128013	0.0421552	0.528201	0.849429
Arhgap22	57.7806	0.00780227	0.0455062	0.519684	0.845029
Gm1330	0.23623	0.000499515	0.0463335	0.739276
Snrnp70	3997.17	0.0236849	0.0461894	0.275774	0.690291
Gm6756	25.1751	0.0201638	0.0519895	0.0357118	0.325929
Ly6m	313.854	-0.0214825	0.0472742	0.273691	0.688723
Eno1	8295.2	-0.181006	0.141134	0.0058001	0.147788
Stmnd1	4.06648	-0.0084602	0.0473377	0.0298836
Sema3e	54.5894	0.0156353	0.0477423	0.330029	0.732874
Zfp773	15.7517	-0.000715241	0.0460495	0.891083
Gm5616	121.208	-0.0378787	0.0679758	0.0298363	0.303848
Gm4825	3.53885	-0.00326089	0.0462768	0.474537
Nup98	12345	0.0118055	0.0433781	0.525075	0.847755
Gm10132	7.28366	-0.000324627	0.0463267	0.7326
Aox1	304.306	0.00289427	0.0421975	0.869196	0.965971
Col23a1	152.582	-0.0291745	0.0559873	0.0897224	0.471346
Jazf1	1343.96	-0.0591839	0.0707636	0.0538431	0.38238
Klhdc3	11503.6	-0.00659946	0.033258	0.776758	0.941439
Or9s14	0.57268	0.000145947	0.0463123	0.989086
Gng8	29.8076	-0.0126019	0.0475121	0.24156	0.66369
Egfem1	8.52473	-0.00116242	0.0460634	0.821633
Ccdc102a	23.0099	0.00490853	0.0458978	0.564116	0.866479
Gm10134	64.8484	-0.0334828	0.0599357	0.0661949	0.414217
C230062I16Rik	15.3659	0.0138085	0.0487839	0.0698014
Unc5d	29.084	-0.00468856	0.0455311	0.638482	0.891967
Gm7665	0.122694	-0.000110636	0.0463351	0.83307
Sox11	22.6285	0.0191787	0.051223	0.0537481	0.382133
Jakmip1	376.162	0.0245142	0.0510699	0.167029	0.586893
Cnfn	0.0681092	0.000223226	0.0463349	0.940638
Slc22a21	2632.31	-0.04363	0.0504063	0.115283	0.51503
Gm10135	0.0659919	9.90368e-06	0.0463351	0.971386
Zbtb18	1866.3	0.0289137	0.0371656	0.293129	0.70264
Krt73	23.2047	-0.00901902	0.0466852	0.319214	0.723561
Brwd3	328.736	0.0460514	0.0718337	0.0494071	0.373188
Nkx6.3	0.165965	-4.50042e-05	0.0463347	0.908326
Crb1	86.4315	0.0162051	0.0468657	0.314524	0.719971
Glyat	0.0715874	-1.14223e-05	0.0463349	0.988308
Hadhb.ps	24.2363	0.0056527	0.0460649	0.491692	0.831766
Pcdhb5	4.53675	0.0081939	0.0471785	0.0737523
H2ac21	0.823706	-0.00144355	0.0463225	0.476457
Cycs	738.589	0.0302054	0.0494167	0.195075	0.619494
Gm8730	76.8771	-0.0102851	0.0480591
Sfxn4	21.1814	-0.00857333	0.0466766	0.315913	0.720376
Mapk15	1341.98	-0.00752447	0.0425066	0.680066	0.905927
Klk1b24	290.557	-0.0473166	0.0935714	0.000328789	0.0346365
Sp3os	31.1995	-0.0137041	0.0478985	0.242906	0.6645
Tnfrsf11b	6.79471	-0.001159	0.0461605	0.592735
Magea6	9.45383	-0.00350947	0.0461961	0.524216
Hsd3b2	1.05498	-0.00107001	0.0462836	0.671147
Platr8	0.175565	-1.56231e-05	0.0463349	0.979827
Gm10136	1.06875	0.0022243	0.0463778	0.238541
Rnf217	161.148	0.0239242	0.0487759	0.230147	0.65373
Chadl	73.2743	0.00648841	0.0447112	0.634954	0.890873
S100a7a	0.41834	0.00135726	0.0463528	0.419863
Or8s10	0.189864	0.00033641	0.0463327	0.838323
Utp14a	211.674	0.0120525	0.0410314	0.567345	0.866681
Chchd1	405.58	-0.0184937	0.0423716	0.403785	0.78193
Slc22a8	1.02777	0.000375206	0.0462812	0.876451
Prpf38a	939.209	-0.0348683	0.0406605	0.155182	0.573032
Ap3s2	528.303	-0.0309971	0.0397208	0.226965	0.650044
Hspbp1	1028.53	0.00815307	0.0422303	0.66464	0.901612
Lin28b	197.397	0.0222583	0.0477303	0.261306	0.680318
Gpatch1	258.807	-0.00384739	0.0399177	0.850579	0.961733
Alms1	3091.13	0.00439116	0.0380136	0.841185	0.959475
Arl9	851.345	0.0300423	0.0520887	0.1658	0.58569
Dusp29	92.3254	-0.00432895	0.0448241	0.723414	0.922092
Or13a21	0.261214	-0.000359958	0.0463351	0.915135
Or2y12	0.333527	-0.000587271	0.0463348	0.573846
Cdc42ep5	252.972	0.0100144	0.0450555	0.501989	0.837172
Or7e170	0.0635046	0.00018128	0.0463346	0.943487
Gm21731	1.59216	-0.000477101	0.0462916	0.815491
Ppcdc	346.184	-0.00991174	0.0394882	0.64772	0.894737
Rnf183	16.9433	0.0155661	0.0492373	0.0982341	0.487406
Gpx1	682.479	-0.000153523	0.0416254	0.993415	0.998472
Or10g1b	0.0491087	-9.56544e-08	0.0463351	0.959664
Chd4	9227.86	0.0190535	0.0409774	0.406075	0.782602
Slc24a3	632.903	0.0223077	0.0389447	0.358161	0.751255
Rps6.ps1	13.9638	0.00495852	0.0462986	0.432673
Or1e1c	0.263134	-4.20832e-05	0.0463346	0.924395
Uqcrh	1143.03	-0.00943848	0.0390485	0.666114	0.902007
Ptcd3	990.988	-0.034601	0.0461714	0.178891	0.597881
Gm6498	1.1105	-0.00108351	0.046331	0.436415
Nlgn1	6.58743	0.00191213	0.0461773	0.666873
Rpl7l1	841.043	-0.00347703	0.0329454	0.880816	0.969055
Crem	4570.56	-0.0670854	0.0462658	0.0304286	0.306165
Zkscan8	131.594	0.0231851	0.0487285	0.231986	0.656311
Nup58	56.6592	-0.00422423	0.0455766	0.655318	0.897652
Adam26b	319.978	-0.00822501	0.0414742	0.674298	0.904737
Gm7964	270.366	-0.00392605	0.0401281	0.542705	0.854962
Klk1	104.24	-0.0140757	0.0483502	0.157565	0.576245
Dpp3	2244.17	0.00792647	0.0336821	0.734206	0.92548
Zfp1000	0.429948	-0.000305061	0.0463154	0.844572
Srrm4	69.1698	0.0223374	0.051425	0.253281	0.673554
Pepd	238.817	0.0641046	0.0817132	0.0408901	0.346495
Poteg	39.5178	0.00916886	0.0470457	0.226706	0.650044
Zar1	0.250518	-9.16476e-06	0.0463303	0.969622
Brpf3	3792.81	-0.0309976	0.0393959	0.254983	0.676172
Amd2	78.3767	0.00101825	0.0462252	0.768509	0.939534
H2ac19	1786.57	0.00109638	0.045957	0.857829	0.963259
Krt88	1562.04	0.00419676	0.0414297	0.824808	0.956171
Nr6a1	4412.34	0.00912233	0.039215	0.674681	0.904798
Slco1a5	32.2695	-0.0066561	0.0457821	0.520836	0.845534
Vmn1r211	0.794441	0.00133208	0.0463391	0.386108
Or5h22	0.386198	-0.000626974	0.0463381	0.739747
Dppa1	0.333484	-0.00111873	0.0463482	0.476705
Ct45a	96.3708	0.00699554	0.0436469	0.66475	0.901612
Klk8	2.01412	-0.000669468	0.0462471	0.816598
Pym1	389.719	0.0014671	0.0407076	0.939955	0.986228
Gm10143	18.7732	-0.0296253	0.0607162	0.00278932	0.103804
Mro	763.272	0.198813	0.0772287	0.000520586	0.0450874
Gpn1	445.758	0.00766109	0.0397906	0.716094	0.919809
Ccr1l1	0.374281	-0.000486647	0.046334	0.570307
Trerf1	172.118	0.007575	0.0418554	0.76839	0.939534
Scgb3a1	0.310247	2.80611e-05	0.0463299	0.880101
Dzip3	337.373	0.00343167	0.0416876	0.852391	0.961733
BC048507	663.589	0.26187	0.136896	0.00195534	0.0856484
Ipcef1	1.93266	-0.00241519	0.0463418	0.397012
Mtx1	4342.49	-0.0337782	0.0518869	0.159001	0.578655
Fbln2	51.8697	0.00146469	0.0446585	0.994155	0.998571
Gm8973	0.19918	0.00011507	0.0463334	0.920328
Or4c105	0.0740124	2.73809e-05	0.0463337	0.994555
Vrk2	341.351	0.000419827	0.039856	0.983942	0.996229
Cnnm2	95.9446	0.0107997	0.0444967	0.510776	0.84052
Hcst	1.16179	-0.000390173	0.0463028	0.850926
Cadm2	78.1353	-0.00351327	0.0441353	0.798497	0.949421
Mocs1	128.733	-0.000570365	0.0439322	0.967639	0.993736
Prr36	15.4017	-0.00452369	0.0460453	0.541448
Med14	327.608	0.0205136	0.0432552	0.392846	0.773534
Cenpj	690.875	0.0103606	0.040365	0.623384	0.887229
Mageb5b	320.92	-0.00630421	0.0434053	0.698432	0.911776
Rhox8	462.648	0.0485296	0.0818421	0.0239177	0.275782
Fam172a	317.367	0.0269678	0.0473247	0.22651	0.65001
Trim38	87.1283	-0.0149097	0.04685	0.319744	0.723857
Zfp69	97.0918	-0.00790918	0.0464589	0.358422	0.751553
Arih2	5508.82	-0.0522742	0.0356846	0.0502523	0.374645
Rab44	2.65725	0.000780277	0.0462936	0.722453
Prol1	1.94864	0.000425352	0.0462658	0.866051
Izumo1	1738.67	-0.0141478	0.0407478	0.516225	0.843363
Krt39	2.94216	0.000560319	0.0461702	0.8895
Ghrl	227.467	0.00139803	0.0427247	0.933871	0.98453
Tnnt1	17.8902	-0.00298604	0.0458476	0.692046	0.910119
Rab3ip	3287.26	0.0107319	0.0341265	0.647809	0.894744
Gm4735	988.435	0.00802736	0.0472252	0.0308763	0.307477
Zfp936	105.232	0.00326954	0.0433444	0.834939	0.958427
Spata6l	6779.11	-0.0134837	0.0366896	0.564219	0.866497
Gm10145	11.5483	-0.00861805	0.0474238	0.00940777
Ano6	424.878	0.0300445	0.0483047	0.215344	0.638227
Defa24	0.537256	0.000164446	0.0463171	0.910941
Ifi27	412.763	0.0348677	0.0563418	0.117497	0.517744
H2ac18	2267.06	0.00849682	0.0467589	0.297261	0.706149
Or2ag1b	0.107142	0.000170827	0.0463345	0.945169
Gsdma3	1.59027	0.000558703	0.0462616	0.8367
Paqr9	3132.37	-0.0209443	0.0481355	0.255571	0.676172
Gm5321	0.0963175	-1.04082e-05	0.046335	0.983494
Chi3l1	1.19636	0.00164387	0.0463152	0.497386
Plcxd1	34.733	0.00505679	0.0455996	0.613048	0.882178
Or2t29	5.55151	0.00221887	0.0462008	0.617588
Ethe1	17.873	-0.00391169	0.0459709	0.595727	0.875881
Vmn1r13	0.0556616	0.00024379	0.0463351	0.925237
Gimap8	8.54191	-0.0029236	0.0461275	0.657194
Platr26	0.110151	-4.99198e-05	0.0463348	0.955305
Zfp428	252.746	0.00336939	0.0454855	0.723486	0.922092
Hvcn1	64.8528	0.00181141	0.0456279	0.824156	0.956129
Gpbar1	0.856557	-0.000505949	0.0463017	0.78435
Ccdc146	2089.02	0.00191093	0.0361186	0.932926	0.984055
Rpl19.ps1	2.11922	0.00233597	0.0463364	0.416872
Cdpf1	365.056	-0.0120291	0.043114	0.527763	0.849429
H4c12	0.384821	-3.56199e-05	0.0463311	0.994113
Tank	381.829	-0.000920589	0.0376453	0.966488	0.993462
Cntn4	18.2275	0.0105212	0.0477416	0.0780434	0.445354
Aox3	789.624	0.0876769	0.175524	0.015779	0.231271
X4921528I07Rik	2826.46	-0.0311186	0.0510927	0.17232	0.592672
Clasp1	3387.21	-0.00552949	0.0375073	0.803394	0.950854
Lrrc51	6584.11	-0.0253198	0.0428429	0.292824	0.702616
X2410137M14Rik	14.2332	-0.0046081	0.0459958	0.552663
Zpld1	5.58116	0.0052599	0.0465761	0.224716
Gm10146	10.6376	-0.00278988	0.0463951	0.253376
Hhip	21.1387	0.0233925	0.0546568	0.00961435	0.186285
Siva1	282.657	0.00574415	0.0413379	0.766092	0.938661
Scn1a	38.7401	0.00395218	0.0450027	0.732374	0.924823
Pde6h	30.6236	-0.0112463	0.0476344	0.159533	0.579049
mt.Rnr1	3285.41	-0.00586421	0.046296	0.419486	0.78845
mt.Rnr2	6460.68	-0.00938523	0.0472159	0.179496	0.598761
mt.Nd1	30749.8	-0.0351762	0.046687	0.175176	0.596782
mt.Tm	0.151717	0.000201373	0.0463348	0.906113
mt.Nd2	15589.5	-0.125145	0.0970713	0.0097362	0.186557
mt.Co1	122470	-0.0281555	0.0459428	0.238468	0.661089
mt.Co2	41220.9	-0.0552197	0.0884495	0.0290228	0.300054
mt.Atp8	4918.03	-0.036421	0.0597224	0.0886701	0.46853
mt.Atp6	14885.9	-0.015896	0.0487425	0.169994	0.589798
mt.Co3	26365.1	0.00366154	0.0447219	0.769163	0.939534
mt.Nd3	908.06	0.00429046	0.045235	0.696687	0.911534
mt.Nd4	29534	-0.0532524	0.0648709	0.0677042	0.417054
mt.Nd5	19925.8	-0.00915678	0.0395099	0.670417	0.904108
mt.Nd6	180.41	0.00545204	0.0458009	0.566827	0.866526
mt.Cytb	32105.7	-0.119881	0.0750339	0.00727727	0.164876
Selenop	3006	0.000999711	0.0419714	0.955201	0.990552
Gm26448	0.208232	1.12015e-05	0.0463316	0.975227
Gm26447	0.608871	0.000439128	0.0463267	0.783039
Snora73a	3.35778	0.00233219	0.0462311	0.578545
Snord21	0.0730905	-8.96226e-05	0.046335	0.924006
Snora28	0.104346	0.000159226	0.0463342	0.951826
Snora7a	0.0711589	-8.63177e-06	0.0463349	0.982351
Gm24145	0.119982	-1.28378e-05	0.0463349	0.980992
Gm25134	0.0707352	-6.95305e-05	0.0463348	0.972826
Snora41	0.0902483	-4.17476e-05	0.0463348	0.999856
Gm22620	0.2459	0.000737595	0.0463394	0.703092
Gm23303	0.0982779	-1.92682e-05	0.0463349	0.996727
Snora52	0.129161	-5.81484e-05	0.0463348	0.994083
Gm22806	0.21513	-5.25304e-05	0.0463346	0.999309
Gm23054	0.102113	-3.40042e-05	0.0463348	0.998727
Gm22357	0.0838867	-1.99841e-05	0.0463349	0.976601
Gm25926	0.127617	-2.25154e-05	0.0463349	0.982626
Gm24525	0.131638	0.000230521	0.0463349	0.911627
Gm23442	0.120151	-1.35873e-05	0.0463349	0.960605
Snora43	0.0711173	-6.89745e-05	0.0463348	0.984692
Snord118	0.301097	-0.000132191	0.0463328	0.850145
Gm22042	0.197256	-0.0001955	0.0463335	0.843239
Gm22043	1.58411	-0.0031908	0.0464263	0.220526
Gm23238	0.0836052	8.29411e-05	0.0463337	0.998328
Rny3	0.794578	0.000282521	0.0463352	0.869103
Snora61	0.0597703	-8.8651e-06	0.046335	0.982352
Snord15b	1.15993	-0.000107967	0.0463294	0.972926
Gm22422	0.0758328	-1.14479e-05	0.0463349	0.988892
Gm26003	0.0594775	-8.09355e-06	0.046335	0.971775
Snora3	0.0533454	-6.00478e-06	0.046335	0.97189
Gm24044	0.0616511	-2.03802e-05	0.0463349	0.98706
Snord22	1.46266	-0.00104783	0.0463345	0.429527
Gm26493	0.124011	-1.50799e-06	0.046335	0.953708
Snora16a	0.0873192	0.000217714	0.0463353	0.91468
Gm26130	0.255642	-0.000341928	0.0463359	0.702441
Snora65	0.169924	0.000388099	0.0463358	0.831206
Snord104	0.11104	-1.24755e-05	0.0463349	0.996053
Rnu12	0.712969	-0.000226938	0.046335	0.911939
Gm24616	0.242039	-3.73407e-05	0.0463342	0.989469
Gm25791	0.193679	-5.35583e-05	0.0463346	0.979135
Gm22973	0.380023	-0.000283179	0.0463353	0.850087
Snora30	0.0938609	-2.57497e-05	0.0463348	0.994388
Gm24455	0.397275	0.000203964	0.0463242	0.959941
Gm23249	0.0512359	-9.81426e-06	0.046335	0.996367
Gm23245	0.201534	-4.20467e-05	0.0463348	0.997541
Snora73b	8.2909	-0.00742716	0.0469191	0.160791
Gm26397	0.182229	-8.19868e-05	0.0463349	0.946855
Snora74a	0.0706137	-2.41434e-05	0.0463349	0.984969
Gm22579	0.0856288	-8.85931e-05	0.046335	0.959904
Snora5c	0.0697516	-2.89957e-05	0.0463348	0.999711
Rny1	0.661191	-0.000398246	0.0463353	0.836315
Snord15a	0.504617	-0.000420911	0.046335	0.768626
Gm24029	0.117698	-2.86004e-05	0.0463348	0.987214
Gm22866	0.0482797	-7.73296e-05	0.0463349	0.992068
Snord3b.ps2	0.064202	-3.38567e-05	0.0463348	0.99672
Gm24523	0.179376	-0.000139035	0.0463336	0.752498
mt.Nd4l	1540.41	0.012451	0.0465138	0.357051	0.750248
Rps23rg1	2.74447	-0.0042208	0.0464927	0.226312
Tacc1	3163.98	0.0306693	0.0445236	0.221616	0.644684
Ifitm7	1242.29	-0.0368007	0.0505239	0.151623	0.567921
Cpped1	369.482	-0.0090781	0.0393764	0.674283	0.904737
Cd209b	0.872489	-0.000655248	0.0463131	0.659376
Aurkaip1	1061.53	-0.0296856	0.0426464	0.183847	0.604429
Zfp985	9.41978	0.00804327	0.0471688	0.0457089
Zfp979	189.625	-0.0368665	0.0670674	0.0202561	0.257307
Zfp600	7.55908	0.0106287	0.0480121	0.00741125
Zfp987	11.7059	0.00339864	0.0461903	0.541069
Dhrs3	212.469	0.00844786	0.0428106	0.639931	0.892663
Pramel51	0.255562	-3.12855e-05	0.0463347	0.906136
Ubr4	14482.5	0.00437303	0.0432875	0.78451	0.94359
Hnrnpr	2041.93	0.0315178	0.0413936	0.21827	0.641411
Med18	82.1363	-0.0265102	0.0521703	0.177886	0.597781
Phactr4	797.498	0.0127007	0.0349013	0.589916	0.874661
Gm1976	30.6245	-0.003319	0.0451554	0.709629	0.917175
Cldn19	0.741068	-0.00189321	0.0463744	0.16872
Gm12866	0.189617	-0.000172721	0.0463343	0.955547
Gm13611	2.9075	0.0025433	0.046286	0.651649
Cyp4a12a	2.63992	-6.28783e-05	0.0463346	0.963615
Cyp4a10	0.0899548	-8.57382e-05	0.046335	0.973018
Insl5	11.2858	0.0101253	0.0474838	0.133177
Cyp2j11	0.134378	-8.2639e-05	0.0463349	0.991815
Larp7.ps	247.594	0.000432093	0.0463191	0.740421	0.92851
Muc5b	7.66553	-0.00505339	0.0464789	0.303302
Adamtsl1	197.517	0.00232638	0.044719	0.845654	0.960656
Gm10154	0.0637414	-3.75513e-05	0.0463348	0.99149
Kndc1	300.815	0.0262349	0.0541832	0.0930913	0.476644
Gm11232	0.499151	-0.000730152	0.0463326	0.612805
Prpf4	666.398	0.00404112	0.0343155	0.860977	0.9637
Cdc26	408.212	0.0363069	0.0498791	0.157575	0.576245
Slc31a1	1011.44	0.0365554	0.0409636	0.167389	0.587263
Fkbp15	412.086	0.0464837	0.0558868	0.162044	0.581642
Slc31a2	362.774	0.0138638	0.0425291	0.495409	0.833806
Mup21	0.233272	-0.000374161	0.0463366	0.65588
Mup3	0.297304	0.000578102	0.0463316	0.640509
AY512931	30.9718	0.00653443	0.0457403	0.531228	0.850296
E230001N04Rik	39.0232	0.00718199	0.0456307	0.525294	0.847755
X2510046G10Rik	38.1758	-0.00596236	0.0449996	0.635094	0.890873
Gm12511	20.3935	0.00426179	0.0455749	0.656612	0.8982
X6030445D17Rik	1.12224	-0.0011402	0.0463188	0.557803
Gm10155	0.210308	-6.13088e-05	0.0463345	0.982391
Cacng3	0.0578171	-3.04699e-05	0.0463348	0.970788
Anks6	104.022	0.00604513	0.0453831	0.628308	0.889037
Spag8	1385.47	-0.117954	0.0681804	0.00616843	0.15288
Gpr139	0.268203	0.000512097	0.0463336	0.736864
Arid3c	1.35475	0.00145464	0.046312	0.530773
Ipo7	1001.81	0.0258234	0.0421889	0.289531	0.699046
Tmem42	85.7747	0.00181306	0.0427193	0.816529	0.953464
Pomgnt2	152.125	0.0452303	0.0714891	0.049071	0.372603
Or10a49	0.317937	-0.000338144	0.0463358	0.727031
Gm10156	0.289281	-0.000308343	0.0463298	0.799958
Or5ac24	0.255947	0.000105231	0.0463309	0.993497
Trim12a	43.5355	-0.0039123	0.0458106	0.632764	0.890384
Or51i1	0.410369	-0.000894022	0.0463385	0.474253
Or51k1	0.394606	0.00120528	0.0463449	0.357533
Gm10157	18.5018	-0.00356622	0.0459297	0.607744	0.88052
Or51a25	0.0961361	0.000117174	0.0463337	0.964232
Or51a39	1.77467	-0.00250864	0.0463552	0.364532
Vps37b	1027.5	0.00829465	0.0417567	0.669615	0.904108
Chrna10	1.76281	-0.000424528	0.0462685	0.910208
Numa1	1862.58	0.0207238	0.0439145	0.344579	0.741882
Gm12918	68.6753	0.00495697	0.045544	0.624194	0.887369
Rtp3	14.1786	0.0183713	0.0512331	0.0189137
Bpnt2	1681.12	0.0698022	0.0506774	0.0311917	0.308101
Wdr6	692.534	0.0387271	0.0484832	0.153538	0.570099
Tcl1b1	0.130772	0.000143294	0.0463342	0.99599
Serpina3c	416.455	0.0181857	0.0455555	0.37447	0.762547
Rps13.ps1	8.86675	-0.00415152	0.0464059	0.34575
Serpina3f	5.01301	0.00372707	0.0463298	0.410985
Serpina3b	38.0629	-0.00443809	0.0456282	0.616542	0.883883
Serpina1a	23.5569	-0.0103188	0.0476349	0.109914	0.506729
Actl11	13651.5	-0.0100139	0.0368252	0.661783	0.900942
Vmn2r65	0.649781	0.000791673	0.0463163	0.6108
Iqcf5	1547.04	-0.0108251	0.040395	0.610413	0.881201
Iqcf1	2230.45	0.00521989	0.0410038	0.791585	0.946761
Nrxn3	156.003	0.00283202	0.0426141	0.867761	0.965504
Akap13	577.572	-0.00264052	0.0392251	0.713426	0.919052
Gm10263	7.24511	0.00670352	0.0466727	0.272426
Msl2	832.214	0.0112296	0.0376064	0.623081	0.887201
Plekhd1	399.809	0.0199634	0.0473633	0.282589	0.695088
Zfyve26	679.64	0.014464	0.0460017	0.37298	0.761521
Rdh11	6640.76	-0.0604169	0.0404267	0.0359501	0.327122
Mthfs	48.8199	0.00188461	0.0446608	0.875677	0.96735
Gm10163	125.07	0.00295646	0.0464551	0.0260186	0.286732
Hmgn3	143.527	-0.00768415	0.0451172	0.540024	0.853265
Gm10268	0.180142	0.000180374	0.0463335	0.928584
Gm16551	0.926367	-5.21773e-05	0.0462831	0.975388
Gm5745	0.639332	-4.38008e-05	0.0463122	0.969825
Gm5786	1.39217	0.00132079	0.0463018	0.637917
Cox6c2	0.465875	-0.000978904	0.0463379	0.461674
Izumo2	1605.44	-0.00251021	0.0376415	0.908256	0.977285
Ankdd1a	0.28876	8.05984e-05	0.0463267	0.934554
Klk1b5	43.2884	-0.580682	0.299021	0.00136069	0.07608
Klk1b4	14.5073	-0.0101409	0.0474763	0.138916
Klk1b3	66.1343	-0.677144	0.223158	8.28318e-05	0.0159422
Klk1b21	325.776	-0.020586	0.0525677	0.0174279	0.240841
Vmn2r57	11.3645	0.00701587	0.0466654	0.276498
Gm6254	8.51514	-0.00850178	0.0472232	0.0932158
Rpl17.ps9	0.605192	-0.00024164	0.0463261	0.859455
Hmgb1	1982.31	-0.00235947	0.0343516	0.918492	0.979123
Gm6969	96.7438	0.00191577	0.0463553	0.331702	0.733975
Gm10167	10.916	0.00361416	0.0459389	0.623042
Lsm14a	981.672	0.0834285	0.0964149	0.0256617	0.284664
Garre1	1064.37	0.0343276	0.0558458	0.121788	0.525274
Gm7589	0.340674	0.0014722	0.0463623	0.455714
Flvcr1	125.213	0.0153692	0.0458715	0.369283	0.759129
Insyn1	49.8564	0.00205776	0.0451671	0.841837	0.959563
Zfp932	232.706	0.00380447	0.0420876	0.831983	0.957762
Gm4883	9.09253	0.000208838	0.0459049	0.967755
Tecpr1	1191.42	0.0308356	0.0462852	0.211474	0.634707
Gm5121	0.0928996	-9.98885e-05	0.0463351	0.93907
Rpl36.ps3	14.759	0.0071618	0.046585	0.319801
Pgk1.rs7	1.06424	-4.38799e-05	0.0463348	0.992634
Ttc32	24.6412	-0.00150327	0.0452219	0.880479	0.968796
Fbxl18	511.882	0.054797	0.0670711	0.07624	0.439607
Wdr35	4403.2	-0.0168406	0.0389031	0.468499	0.818146
Gm5113	57.0433	-0.00674795	0.0451146	0.602341	0.87872
Lefty2	12.367	0.000643726	0.046025	0.904107
Or6y1	0.056415	-8.77302e-05	0.046335	0.950782
Ifi208	3.64457	-0.000868449	0.0462048	0.809662
Pilrb2	0.891378	-0.00123722	0.046324	0.506176
Pilrb1	1.09291	-6.11112e-05	0.0462975	0.90376
Zbtb16	178.646	-0.0110694	0.0454565	0.448695	0.806913
Pramel21	0.137294	-0.000141519	0.0463351	0.939594
Cyp2b19	17.8906	0.0158674	0.049575	0.0679874	0.417576
Fxyd6	998.807	0.106392	0.0851198	0.0139079	0.219736
Cldn9	7.6095	0.00762961	0.0468593	0.195932
Zfp575	1.79092	0.00154443	0.0463054	0.545336
Gm10175	111.422	0.00334447	0.0460985	0.582043	0.872587
Vkorc1l1	908.843	0.00809128	0.0370187	0.721756	0.920999
Or8b9	0.173337	1.53505e-05	0.0463325	0.981296
Or8b12c	0.137042	0.000138558	0.046334	0.850884
Gm10176	158.479	0.0168471	0.0457263	0.360296	0.751967
Tnfsf18	2.1972	-0.00414294	0.0465256	0.150974
Igfl3	0.0613564	-6.84628e-05	0.0463349	0.895288
Psg16	16.1002	0.00840743	0.0467881	0.243425
Gm3867	0.0462162	-9.72366e-06	0.046335	0.98758
Zfp648	0.503226	-0.000541518	0.046336	0.912978
Zbtb6	274.907	-0.011302	0.0427702	0.55551	0.861875
Rnasel	114.973	0.00237647	0.0433614	0.877147	0.967813
Gm10179	11.8635	-0.00835022	0.047269	0.0523167
Vmn2r28	0.0498619	-7.11023e-05	0.0463349	0.93188
Zfp810	120.169	-0.00109211	0.0423165	0.949683	0.988716
Zfp772	79.7535	-0.00571618	0.0440806	0.697935	0.911776
Ecsit	715.284	-0.0459533	0.0604744	0.0873951	0.464993
Hmcn1	22.5162	-0.0083683	0.0464098	0.378668	0.765531
Vmn1r65	20.9402	-0.00604176	0.046505	0.319733	0.723857
Oas1g	2.09884	0.00412835	0.0465291	0.132758
Oas1e	0.0525091	-2.74383e-05	0.0463348	0.995433
Nck2	824.845	0.0485583	0.0501979	0.0929341	0.476644
Kpna2rt	341.904	-0.00412892	0.0444624	0.753729	0.932967
Zfp617	193.037	0.0146478	0.0447539	0.451238	0.80739
Fbxl12	621.368	0.0372439	0.0464561	0.160691	0.580436
Vsig10	886.326	0.129297	0.0715122	0.00449265	0.131092
Or7e178	0.648669	0.00106163	0.0463256	0.527967
Or7e176	12.6974	0.00938999	0.0471441	0.199777
Suds3	3268.03	-0.0128396	0.0343285	0.585438	0.87298
Rps23.ps2	1.12478	-0.000269713	0.0462827	0.903614
ENSMUSG00000066936	34.4376	0.018883	0.0508478	0.0744202	0.434057
Gm10190	8.10013	0.00352711	0.0462547	0.4897
Myo1h	86.5616	-0.456294	0.1841	0.000417811	0.040207
Lhfpl7	0.210799	-0.000141268	0.0463347	0.914596
Cryba4	1.88296	-0.00465174	0.0466163	0.0733174
Bub3	1364.54	-0.0994507	0.0450546	0.0034431	0.115253
Serpinb7	3.35528	-0.00231728	0.046304	0.482934
Serpinb5	0.56027	-0.00111689	0.0463497	0.404257
ENSMUSG00000067017	858.509	0.00227671	0.0463443	0.364998	0.755121
Cntnap5b	1871.42	-0.076987	0.0645569	0.0286788	0.298162
Rps12.ps3	36.2151	-0.00244107	0.0457285	0.754118	0.933049
Unc93a	296.147	-0.0105416	0.0446249	0.51145	0.840627
Rps15a.ps5	1.26571	0.000293397	0.0462922	0.940943
Or6b2	0.0745818	-9.29654e-05	0.0463351	0.943095
Hes6	93.0236	0.00286529	0.0439987	0.838559	0.958924
Asb18	3.93647	-0.000844081	0.0462002	0.819108
ENSMUSG00000067085	0.19965	0.000170912	0.0463333	0.872105
X1700010H22Rik	156.717	-0.018278	0.0475041	0.28024	0.693456
AY702103	2848.3	-0.0483266	0.0462807	0.0898539	0.471571
Gm5529	0.272566	0.000218716	0.0463311	0.901458
Gm7027	2.05947	0.00304731	0.0464381	0.148567
Slc22a7	29.234	-0.0105084	0.0467278	0.325564	0.728856
Rpl7a.ps11	1.48257	0.000100977	0.0463337	0.863815
Polr1c	1234.93	-0.00364249	0.033951	0.874741	0.967136
Jchain	23.9287	0.000270258	0.0459513	0.963703	0.992884
Xpo5	2226.37	-0.0228104	0.0340176	0.348415	0.743832
Gm7337	116.629	0.0017013	0.0455578	0.844814	0.960291
Col4a4	721.194	0.0280519	0.0485974	0.212564	0.636218
Gm5560	0.549604	-0.000474345	0.0463337	0.905754
Gm7335	0.280837	-0.000131042	0.0463343	0.980825
Eif1ax	1746.61	0.0379622	0.0439428	0.157595	0.576245
Frat1	4122.96	-0.00853736	0.0450477	0.540428	0.853528
H2.M9	0.383216	0.000795841	0.0463349	0.572257
H2.K2	4.43929	0.000734458	0.0461376	0.823257
Lrrc66	84.406	0.00517985	0.0460521	0.51551	0.843167
H2.T23	109.116	0.0181652	0.0493981	0.166969	0.586893
Usp51	51.9296	0.01424	0.0473321	0.283586	0.695444
Nipal1	17.2896	-0.00889452	0.0470598	0.205885	0.628475
Cnga1	13.5653	-0.00435107	0.0462385	0.451936
Gm3695	2.91343	-0.00178236	0.04626	0.609613
Cyp2c66	6.50731	-0.00736001	0.0470008	0.0904692
Cyp2c65	16.2028	-0.00485891	0.0460726	0.521719
H2.Q10	6.59317	0.0013634	0.046206	0.717338
Lgi1	9.99838	-0.00562774	0.0465938	0.193769
Foxd3	1.16736	-0.000203677	0.0462881	0.916261
Rplp0	16965.9	-0.0213929	0.0387199	0.377191	0.76445
Capn6	364.134	0.0455268	0.0606798	0.088932	0.469134
Ppp1r3c	90.3316	0.0447926	0.0767744	0.0244402	0.278663
Gm16223	0.597742	-0.000766936	0.0463183	0.649193
Rps28	3304.63	-0.0264722	0.0477991	0.234164	0.658283
Ifit1bl2	0.897222	-0.000221783	0.0462877	0.947775
Crygd	0.160621	-8.28705e-05	0.0463349	0.963567
Gm7931	0.289565	0.000679714	0.0463362	0.671249
Bmpr2	270.879	0.0215776	0.0477712	0.263003	0.680452
Tuba3b	32413	-0.0212309	0.0398296	0.373972	0.762351
H2.Eb2	0.447528	7.88189e-05	0.0463276	0.971501
Rps25.ps1	4.84593	-0.00591748	0.0467427	0.124666
Rps15a.ps2	0.125128	-0.000109446	0.0463351	0.914816
Gm14149	1.1004	-0.000414806	0.0462794	0.858703
B430203G13Rik	0.887812	-0.00233306	0.0463911	0.183969
Pramel3a	209.3	-0.00507882	0.0440966	0.725464	0.922455
Tmem128	608.734	-0.0671408	0.0800894	0.0398911	0.344091
Lyar	22506.7	-0.0108925	0.0403406	0.607186	0.88052
Trmt2b	155.668	0.0131994	0.0447126	0.449368	0.806913
B3galt4	226.237	-0.0130519	0.047798	0.211017	0.633883
Tspan6	2619.44	0.0450809	0.0611767	0.0895039	0.470693
Gm17080	0.185003	-0.000225871	0.0463353	0.86575
Trim43c	0.170675	-0.000209335	0.0463346	0.923054
Zfp563	145.976	-0.00609733	0.0433017	0.650325	0.895561
Zfp763	76.8889	0.0315838	0.057684	0.0825745	0.454571
Hmx1	381.583	-0.00317328	0.0457938	0.688992	0.909179
H2ab1	5.07432	0.0035228	0.0462635	0.485677
H4c11	0.917859	0.000104723	0.0463155	0.89874
Or5an1c	1.28635	0.00228848	0.0463528	0.366325
Or5a1	1.43962	-0.00366441	0.0465054	0.0716682
Or4d6	0.554066	0.000390493	0.0463121	0.799599
Or4z4	0.0633505	0.000217197	0.0463349	0.939946
Or4d10	0.236216	-0.000395318	0.0463362	0.798319
Or4d10b	0.386121	-0.00034383	0.046328	0.873343
Or4d11	0.110785	0.000177586	0.046335	0.938788
A630073D07Rik	0.21651	0.000228612	0.0463324	0.855875
Or10q3	1.02402	-0.00456672	0.0466282	0.0165396
Gm7666	189.833	0.0138321	0.048838	0.0641597	0.408174
Gm10212	0.392044	1.54226e-06	0.0463243	0.963826
Dmrtc1c2	57.0679	0.00460282	0.0455056	0.646779	0.894545
Dmrtc1c1	21.2183	-0.00229148	0.0463172	0.467948	0.818048
Hdac8	13.913	-0.00428619	0.0459859	0.572357
Ms4a15	4.1966	-0.000948686	0.0461665	0.817883
Rpl35a.ps3	2.90741	0.00153324	0.0463251	0.453975
A430093F15Rik	3.34681	-0.000135104	0.0461662	0.969803
Cbln4	21.942	-0.0144245	0.0491187	0.0512878	0.376308
S1pr3	224.963	-0.0065168	0.0441146	0.664347	0.901612
Klra3	0.231359	0.000380839	0.0463329	0.780083
Krt77	20.2778	-0.0085878	0.0468202	0.276226	0.690291
Krt74	3.93611	3.53682e-05	0.046141	0.996599
Dgat2l6	0.128907	-2.76963e-05	0.0463348	0.98086
Klra7	0.0619208	-1.3933e-05	0.0463349	0.978255
Nms	0.598871	-0.00151994	0.0463328	0.434161
Pcna.ps2	94.7276	0.00508608	0.0465964	0.19385	0.618283
Krt83	0.197592	-0.000139102	0.0463344	0.947191
Krt86	2.34129	-0.00163254	0.0462869	0.577302
Krt81	0.112964	0.000162152	0.0463343	0.952355
Klk11	0.296775	0.000516133	0.0463356	0.887496
Syngap1	2884.38	0.0193372	0.0426009	0.386317	0.769699
Adgrf3	372.987	0.00197078	0.0421455	0.91127	0.977364
Mageb18	42.7622	0.0249501	0.0541231	0.0749982	0.435941
Ankrd23	212.101	-0.0274447	0.0515556	0.180486	0.600172
Slc22a27	0.083849	0.000256771	0.0463355	0.927266
Gm10220	208.794	0.235028	0.144933	0.00306249	0.10948
Gm5862	75.3082	0.020015	0.0507193	0.146066	0.561229
Tuba3a	27820.2	-0.0545806	0.0621662	0.0663572	0.414601
Wfdc13	34.254	0.000598431	0.0463053	0.709949	0.917175
Prkag1	492.325	-0.00174513	0.0357111	0.938792	0.986094
Lpar5	1.29767	0.000771862	0.0462942	0.747532
Gm7275	213.939	0.0578444	0.102952	0.017438	0.240841
Gm10221	95.2784	-0.0069293	0.0466466	0.287089	0.69746
Uqcc4	217.139	0.0540011	0.0684064	0.0624464	0.403888
Gbx1	11.0947	0.0180727	0.051173	0.0121088
Gm10222	2293.41	-0.310295	0.142125	0.000913853	0.0622839
Gm14243	0.111078	-9.37622e-05	0.0463351	0.909696
Khdc1a	1.78143	-0.000578155	0.0463114	0.722071
Xlr5c	31.9441	-0.0147337	0.0489328	0.0975305	0.48652
Xlr4b	35.8694	-0.00185656	0.0450781	0.861356	0.963843
Pwwp4a	173.054	0.00654809	0.0454902	0.558998	0.86384
Defb41	3.59043	0.0046698	0.0465048	0.264817
Pi15	12.093	-0.00618664	0.0465254	0.301686
Nnat	8.02031	0.00155348	0.0461363	0.73913
Blcap	501.283	0.0326994	0.0429317	0.205754	0.62847
X4930444P10Rik	874.955	-0.0196343	0.0410268	0.397063	0.776793
Xkr9	13.0843	-1.53724	0.387034	4.00019e-06
Myl9	1269.02	0.0405989	0.0497401	0.13228	0.542851
Pex26	342.803	0.0755993	0.0746138	0.0323372	0.312418
Gm14661	2.53181	-0.000337709	0.0462373	0.917877
Romo1	431.385	-0.00543039	0.0457359	0.575938	0.870348
X4933402N22Rik	403.773	-0.0318369	0.0506378	0.175666	0.597597
Arfgef1	2288.19	0.00711978	0.0373513	0.751397	0.932482
Speer3	101.68	0.00242567	0.0442472	0.857482	0.96322
Zic3	81.8476	0.0155576	0.0458087	0.37009	0.759784
Tcea1.ps1	81.6964	-0.00326305	0.0463828	0.341853	0.74019
Rpl31.ps8	613.118	-0.0143475	0.0464812	0.345318	0.742174
Ccdc87	2031.28	-0.114981	0.0435986	0.000899268	0.0619181
Htatsf1	992.255	0.285299	0.0788587	1.28146e-05	0.00478765
Map7d3	639.968	-0.00448578	0.0407653	0.818844	0.953909
Vxn	147.878	0.118779	0.144793	0.012863	0.211286
Casp16	0.232756	-8.32664e-05	0.0463344	0.968966
Sptbn2	263.394	0.00529469	0.0438553	0.725151	0.922372
Slxl1	105.569	0.00596327	0.044347	0.677233	0.905067
Zfp991	717.954	-0.0176678	0.0503619	0.0666993	0.414848
Rex2	17.4325	0.0132442	0.0487981	0.0265742	0.288065
Rtl8b	91.9675	0.00274248	0.0446672	0.822734	0.955386
Rtl8a	111.127	0.000572929	0.0447152	0.961404	0.992018
Zfp760	45.5956	0.0140787	0.0476792	0.246861	0.668014
ENSMUSG00000067929	3.82872	-0.00178545	0.0461937	0.664928
Zfp948	59.9582	0.0210562	0.0509212	0.131829	0.542022
Gm7168	79.2522	-0.00507873	0.0451298	0.661829	0.900942
Zfp160	171.286	-0.00309587	0.0415709	0.866992	0.965328
Vmn1r.ps144	0.514463	0.00154514	0.0463395	0.414529
Vmn1r227	0.0736384	0.000245351	0.0463351	0.927907
Gm6994	0.101856	7.40491e-05	0.0463345	0.954309
Gtf2f2	849.068	-0.014072	0.0368246	0.548374	0.857788
Bpifb9b	0.471248	-0.00023158	0.0463174	0.832524
Bpifb9a	0.242868	0.000117206	0.0463287	0.921898
Bpifb3	38.7871	-0.00064159	0.0455784	0.936112	0.985446
Bpifb6	4.19203	0.00119408	0.0461818	0.765082
Mkrn2os	13.036	-0.000950888	0.0461356	0.830118
Gm14648	0.254531	-9.73043e-05	0.0463351	0.951685
Lrch1	129.271	0.000694379	0.0432407	0.964233	0.992887
Afdn	1192.32	0.0331525	0.0477703	0.185728	0.606922
Mas1	988.229	-0.048556	0.0625972	0.0789286	0.448392
Tcp1	39872.6	-0.0379351	0.0407827	0.154424	0.571783
Tm9sf4	1307.95	-0.042574	0.0431587	0.121042	0.524564
Rhox9	0.923299	-0.00151898	0.046341	0.370527
Gm14164	0.268591	0.000611967	0.0463374	0.61146
Gm7735	0.0901986	-9.09607e-05	0.0463351	0.908771
X1110025L11Rik	4.57321	-0.00225228	0.0462353	0.575682
Gm10228	0.247423	0.00042778	0.046335	0.905628
Tcf15	4.27342	-0.00187812	0.0462425	0.597169
Grxcr1	0.522532	-0.000607566	0.0463206	0.673094
Cyp2d40	0.308226	-0.000781649	0.0463414	0.549238
Cyp2d9	0.229187	-0.000454202	0.0463361	0.8206
Smim45	62.9848	-0.00689627	0.0453686	0.563886	0.866346
Cenpm	101.604	-0.0222159	0.0504585	0.169743	0.589552
Tnfrsf13c	97.1187	0.00311973	0.0440801	0.823851	0.955892
Tesl1	511.707	0.00517263	0.0396959	0.804906	0.951119
Ccdc134	771.353	-0.0677192	0.0577061	0.0393701	0.341723
Ninl	1830.38	0.130869	0.0826801	0.00644954	0.155951
Mei1	231.768	-0.0369335	0.0605228	0.0842875	0.45873
Agtr2	9.60466	-6.8973e-05	0.0459335	0.990788
Cst7	5.01851	-0.00549628	0.0466068	0.212815
Zfp442	127.394	-0.00949945	0.0451609	0.611371	0.88137
Zfp120	61.7911	0.0115003	0.0458219	0.419605	0.788554
Gm10232	16.0386	-0.00291968	0.0459644	0.663024
Tex13c3	109.661	-0.00877635	0.0452157	0.518678	0.844668
A230006K03Rik	0.254705	-0.000326834	0.0463356	0.78457
Insm1	1.3124	0.00354324	0.0464851	0.0936555
Gm10233	7.44629	0.00498129	0.0466812	0.0338614
Csnka2ip	9401.95	-0.0212428	0.0408958	0.366883	0.756557
Btg1b	105.469	0.0290761	0.0549988	0.109933	0.506729
AY512915	0.0940015	-7.88698e-05	0.0463349	0.953219
Or5ac21	0.0746588	-8.45547e-07	0.046335	0.969277
Ndufaf2	783.926	-0.0226071	0.0480987	0.247328	0.668014
Col8a1	62.8356	-0.0135881	0.0477756	0.287449	0.697601
Gm5931	6.28995	-0.00557721	0.0467586	0.0589474
Macrod2	545.758	-0.0080863	0.035855	0.725787	0.922506
Pick1	1825.1	0.031022	0.0456755	0.212109	0.635616
Ssxb9	0.967807	0.00237265	0.0463702	0.30598
Ssxb10	7.92331	0.00181723	0.0460456	0.748047
Lgals1	755.729	-0.0068986	0.0410299	0.76894	0.939534
Gm6723	12.4224	0.00044236	0.0458885	0.951345
Il2rb	17.4825	0.00420135	0.0460303	0.561591	0.865311
Vmn1r43	50.595	-0.00991334	0.0468616	0.297981	0.706625
Vmn1r42	5.63224	-0.00253796	0.046139	0.624661
Vmn1r44	3.95933	-0.00528832	0.0465368	0.266328
Uba52rt	1090.42	-0.00982663	0.0451258	0.498742	0.835578
Phf11d	21.6248	-0.000942843	0.0454495	0.915533	0.978462
Apol9b	4.27136	-0.00215958	0.0462843	0.529911
Amn1	2067.6	-0.0400812	0.0514388	0.131533	0.541654
Apol7b	331.229	-0.0212762	0.0468747	0.28525	0.696446
Gm5879	0.712373	-0.00212194	0.0463871	0.152073
Efcc1	13.38	0.00426348	0.0461235	0.525339
Ap5s1	150.007	-0.0215774	0.0472012	0.276795	0.690877
Cenpb	695.399	0.227281	0.1186	0.00205404	0.0871665
Shroom4	45.1277	0.0254082	0.0545568	0.065345	0.411707
Usf3	349.569	0.00528925	0.040201	0.795123	0.948538
Cma2	0.57642	0.00141103	0.0463491	0.286811
Ddrgk1	928.067	0.0092815	0.043217	0.59798	0.876859
Nat8f4	916.311	-0.0701737	0.0948562	0.031027	0.307755
Noto	0.65725	-0.00107556	0.0463432	0.676911
Spr.ps1	1.45995	-0.00320309	0.0464404	0.194699
Gm6899	3.62356	-0.00252745	0.0462859	0.501092
Slc4a5	45.5179	0.0144712	0.0476957	0.250009	0.670091
Tlx2	2.53883	0.00115662	0.0462619	0.699143
Aup1	1763.95	-0.0593993	0.0573602	0.0377	0.33538
Htra2	370.394	0.0144068	0.0400008	0.558603	0.863536
Dok1	35.3134	0.0150903	0.0486566	0.154333	0.571779
Reg3d	0.633705	0.00329422	0.0464812	0.0702865
Gml	843.16	-0.106698	0.0782313	0.0121245	0.206452
D430041D05Rik	24.9556	0.0135519	0.0483819	0.126903	0.534959
Chrac1	4041.78	-0.0688867	0.0533685	0.0344904	0.321037
Rnase13	0.544206	-0.00174585	0.0463727	0.288254
Cep152	215.704	0.00166528	0.0439894	0.904247	0.976634
Rpl34.ps1	7.1888	0.00419514	0.0463792	0.361992
Gm10240	238.015	4.75368e-05	0.046319	0.989014	0.997526
Gm7247	3.98705	0.00567551	0.04666	0.18853
Rnase12	7.19606	-0.000885534	0.0463443	1.015e-08
Pnp2	305.826	-0.0137109	0.0469986	0.311206	0.718542
Gmnc	6.83736	-0.00585776	0.0465886	0.231331
Or11g26	0.810558	-0.00167152	0.0463347	0.422372
Or4k15b	0.17083	-0.000116286	0.0463347	0.929051
Duox2	4.3441	0.00230579	0.0462136	0.597155
Uty	119.769	-11.3861	3.06887	2.51996e-28	4.80154e-24
B630019A10Rik	0.595907	0.000411575	0.0463062	0.870947
Gm5518	0.4139	-0.000293027	0.0463302	0.84342
Mfap1a	801.569	-0.00968162	0.0407885	0.638543	0.891967
Gm7551	0.188147	0.000360393	0.0463344	0.863567
Ndufa11b	23.9528	-0.0123699	0.0476506	0.210904	0.633643
Gm5800	555.967	-0.00407842	0.0431517	0.799146	0.949509
Aard	2963.36	0.0255534	0.0491998	0.214952	0.637957
Gng5	1825.2	-0.0353024	0.0459451	0.177545	0.597781
Or2aj4	1.34943	-0.00343398	0.0464525	0.179568
Clca4a	0.206692	-7.65701e-06	0.0463349	0.913159
Zfp467	73.9284	0.0106651	0.0460559	0.409654	0.784077
Myadm	256.294	-0.00720671	0.0407957	0.720109	0.92038
Or2r11	0.193858	0.000220042	0.0463321	0.849991
Rpl7a.ps3	0.100501	-2.90147e-05	0.0463348	0.986689
Zfyve19	820.601	-0.0241089	0.0394755	0.263852	0.681097
Mgam	152.495	-0.00666885	0.0443051	0.648892	0.895006
Gml2	416.936	-0.0283041	0.0490526	0.207241	0.629788
Gm10244	100.997	0.000733862	0.0448848	0.948515	0.988716
Gm8225	4.04849	0.00260961	0.0462862	0.492731
Gm4841	1.03928	0.00170609	0.0463321	0.433518
Actc1	3.49814	1.81037e-06	0.046292	0.9949
Gjd2	2.1715	-0.00458804	0.0465962	0.0945408
Clxn	399.081	0.0119348	0.0427042	0.542592	0.85492
Gm6155	3.02139	0.00428191	0.0464722	0.269447
Gm7676	14.8208	-0.00984483	0.0472197	0.201989
Or4f54	0.109746	-5.7103e-05	0.0463348	0.956684
Clec16a	1948.67	-0.0409366	0.0416791	0.130201	0.539316
Gm10247	0.107509	0.000177583	0.0463346	0.956431
Gm10248	0.920969	-0.00149591	0.0463367	0.396342
Cd59b	156.152	-0.357583	0.172776	0.0011779	0.0714769
Rps19.ps9	0.983202	-0.00172919	0.0463316	0.424333
Gpr88	25.9485	0.00575179	0.0459319	0.522699	0.846465
Myoz1	10.9691	0.000861265	0.046004	0.849435
Flnc	337.247	-0.036781	0.0624329	0.0642161	0.408174
Gm10250	5.72272	0.00324152	0.0462552	0.48833
Tmem167b	570.001	-0.0297317	0.0423566	0.238497	0.661089
Trp53i11	1355.4	-0.0124106	0.038643	0.584391	0.872951
Sars	870.935	0.0451337	0.0408214	0.100043	0.491167
Celsr2	754.479	-0.0514119	0.0690067	0.0602352	0.400614
Cry2	1085.07	0.0466792	0.0414998	0.092869	0.476576
Psrc1	12.4996	-0.000522122	0.0457911	0.941204
Mybphl	2.83545	-0.00172075	0.0462939	0.551468
Sort1	4740.31	-0.0235064	0.0375976	0.338417	0.738202
Ptprz1	3.86606	-0.00159033	0.0462218	0.675482
Psma5	902.125	-0.0116915	0.0393544	0.597244	0.876284
Il3ra	620.481	0.0167004	0.0481705	0.239734	0.662445
Gstm6	1063.56	0.237826	0.0785224	0.000125552	0.0208024
X4930469B13Rik	1.17456	0.00340568	0.0464562	0.170982
Col28a1	117.113	-0.00355246	0.0452373	0.733216	0.925018
Rap1a	459.736	0.0225903	0.0458626	0.293753	0.703307
Or4c12	0.753093	-0.00129864	0.0463426	0.413516
Or5w16	0.168014	-0.000119587	0.0463344	0.981142
Csde1	14677.8	0.00580839	0.0335486	0.802475	0.950727
H2bc21	484.975	-0.0074757	0.0438405	0.642906	0.894181
H2ac20	11.9802	-0.0039509	0.0463643	0.377474
Sf3b4	3175.68	-0.0238535	0.0487531	0.232692	0.656828
Sp9	2.27329	0.000211436	0.0462552	0.93462
Gm128	9454.62	-0.0690245	0.0680098	0.0404815	0.345116
Selenbp1	584.353	0.0163156	0.0425662	0.443323	0.803601
Cgn	2016.33	0.211238	0.103549	0.00153685	0.0787806
Selenbp2	13.2959	0.00207239	0.0463118	0.46469
Gm5773	0.064209	-8.65422e-05	0.046335	0.939595
Ssb	1347.56	-0.00442913	0.0397523	0.829516	0.957264
Sprr2a2	0.136059	-0.000149384	0.0463348	0.963163
Clk2	1225.59	-0.0150603	0.0383693	0.514174	0.842032
Dap3	4916.11	-0.0661926	0.0402095	0.023726	0.274807
Msto1	3580.66	0.0113813	0.0358941	0.625502	0.888035
Syt11	1811.33	-0.072323	0.030521	0.00174355	0.0824356
Or1j10	0.165478	-0.000190791	0.0463348	0.979256
X4930589L23Rik	115.473	-0.014916	0.0457219	0.3814	0.767513
Zfp619	13.489	0.0018446	0.0458303	0.794766
Zfp114	3.29154	0.000266407	0.04619	0.942055
Gm6361	204.133	0.000708904	0.0462928	0.726924	0.923168
Zbtb34	455.951	-0.0113387	0.0392383	0.607722	0.88052
Rpl32.ps	0.313936	0.000262131	0.046329	0.824745
Vmn2r5	2.16568	-0.00392008	0.0465258	0.0942178
Gm5537	17.0228	-0.00264496	0.0463094	0.459425	0.81371
Gm10254	15.0514	-0.013432	0.0488584	0.0306482
Gm5641	508.65	0.0106182	0.0443715	0.517997	0.844594
Urm1	383.704	0.00745733	0.0381097	0.736247	0.926492
Sry	2.55742	0.000663028	0.0462441	0.850555
Slc25a31	1195.09	-0.00389586	0.0410224	0.786359	0.944559
Usp9y	132.741	-0.0159988	0.0464633	0.33382	0.735732
Ddx3y	212.224	-0.424933	0.12554	2.60741e-05	0.00765687
Eif2s3y	956.237	-0.0131046	0.0408212	0.541509	0.854273
Uba1y	564.748	0.00603803	0.0415323	0.753592	0.932944
Slc7a14	133.974	0.0135058	0.0441332	0.464572	0.81614
Lcn11	0.18775	0.000369104	0.0463351	0.870499
Gm10259	1.04134	5.02424e-05	0.0463336	0.89816
Dytn	2.87266	-0.000904693	0.0462022	0.803806
Cdk7	480.827	-0.000864153	0.0376528	0.968405	0.993858
Pde7a	817.253	-0.000165666	0.0372389	0.993799	0.998472
Zbtb10	864.614	0.0212241	0.0422495	0.359104	0.751744
Rps18.ps6	608.012	-0.00108799	0.0463328	0.458834	0.81319
X1700008P02Rik	661.335	0.0104782	0.0437712	0.550871	0.859296
Rps24.ps2	0.0910872	-8.63034e-05	0.046335	0.966333
Nxph2	2.60002	-0.0052995	0.0466723	0.104218
Cep43	2864.73	-0.02133	0.0375399	0.380407	0.766865
ENSMUSG00000069136	1.97217	-0.00142162	0.0462918	0.594764
Adgrv1	305.639	0.00800409	0.043329	0.640027	0.892663
Nr2f1	3.20673	0.00251651	0.0463398	0.399698
Zfp72	384.823	-0.0146945	0.0443791	0.432175	0.795774
Gm13192	0.251897	-0.000432695	0.0463349	0.895663
Zdhhc11	722.961	-0.0182027	0.0442001	0.378748	0.765531
Zfp874a	71.7995	0.00416721	0.044613	0.745043	0.929974
Zfp825	41.0441	-0.0134955	0.0475677	0.249224	0.669336
X4930451E10Rik	125.147	-0.0132019	0.0443559	0.463032	0.814946
Gprin1	6.53221	-0.000965136	0.0460758	0.847396
Gm7251	0.0570632	-1.34872e-05	0.0463349	0.982353
Fam8a1	2348.47	-0.0217684	0.0445889	0.322088	0.725617
Serpinb6e	0.165699	-0.000216207	0.0463347	0.954997
Dusp22	570.825	0.0389769	0.0468326	0.146925	0.561986
Prl6a1	0.538988	-3.62344e-05	0.046316	0.953559
H3c1	70.5704	-0.00468824	0.0460549	0.53574	0.85135
H4c2	1.01614	0.000938354	0.046313	0.654943
H3c2	0.936645	-0.000129089	0.0463099	0.922415
H2bc7	0.435008	-9.90432e-05	0.0463252	0.979503
H2ac6	3.49548	-0.00385041	0.0464442	0.262408
H2ac8	0.504591	-0.00011757	0.0463273	0.916544
H3c6	1.42008	0.000321697	0.0462997	0.87181
H4c6	0.231287	0.000130962	0.046332	0.974488
Vmn1r223	0.115805	-2.24151e-05	0.0463349	0.994869
Vmn1r203	0.078537	-1.87974e-05	0.0463349	0.988894
Vmn1r188	0.745558	0.00176634	0.0463659	0.300187
H2bc11	7.31636	0.00124558	0.0460589	0.810437
H2ac11	6.58595	0.00275233	0.0463363	0.419378
H2ac12	1.30575	-0.000647589	0.0463407	0.300067
H2bc24	4.39654	0.000297582	0.0463047	0.855914
H4c18	1.16988	0.00138479	0.0463566	0.551108
H4c17	1.90191	-0.00175521	0.0463495	0.33974
H2bc23	6.22343	0.00113382	0.0462656	0.696404
H2bc22	877.242	-0.0201981	0.048558	0.239116	0.662055
H2ac22	1.49987	0.000633412	0.0463155	0.724011
H3c3	1.00733	-0.00185624	0.0463516	0.327159
Bhmt1b	61.7618	0.0182686	0.0508707	0.0451679	0.361921
Gm5152	147.036	-0.00879816	0.0439956	0.586533	0.873596
Ctxn3	0.965409	0.00234681	0.0463893	0.183804
Gm5507	0.138333	-1.06744e-05	0.0463349	0.945062
Prdm6	26.2317	-0.00127996	0.0453076	0.892944	0.974353
Gm4950	0.259357	0.000628545	0.0463329	0.617074
Or10p22	0.0531674	-1.28601e-05	0.0463349	0.987208
Gm8444	0.585703	0.00132074	0.0463224	0.489383
Dsg1a	1352.99	-0.0110597	0.0417574	0.581079	0.871855
Rdh16	2.12428	-0.00357795	0.0464749	0.153645
Zfp616	0.0881578	-6.30512e-06	0.046335	0.971371
Epc2	895.487	-0.0108613	0.0400647	0.61325	0.882178
Lyz1	3.07168	0.00237581	0.0462917	0.504546
Lyz2	484.492	-0.00951786	0.0453372	0.493218	0.832654
Tmem19	324.476	-0.00950546	0.0391499	0.663416	0.901515
Scyl2	1088.48	0.0168447	0.0389477	0.469805	0.819026
Gm4925	169.563	-0.0124816	0.0450055	0.45237	0.808427
I830134H01Rik	6.37856	0.00389433	0.0463432	0.398816
Dazap1	3285.7	-0.00135823	0.0434882	0.927989	0.982785
Tspear	2.85274	0.00730866	0.0470763	0.0316152
Krtap10.4	4.16376	0.00303201	0.0462803	0.500174
Ank3	294.111	0.051511	0.0762793	0.0470009	0.367031
Cd300ld3	18.1937	-0.00418794	0.0463933	0.336961	0.737688
Cd300ld4	4.04834	-0.00134539	0.0463423	0.365368
Gm10273	1.2649	-3.05336e-05	0.0463348	0.94975
Strada	2583.13	-0.0608175	0.0478756	0.0472588	0.367838
Pex11g	1124.04	0.0112736	0.0366379	0.62673	0.888799
Marcks	649.384	0.0259621	0.0527365	0.133895	0.544188
Sult3a1	0.391338	-0.00145217	0.0463573	0.204888
Nkain2	28.1655	0.00592617	0.045805	0.581068	0.871855
Pcgf1	436.624	-0.117721	0.0750473	0.0079622	0.171044
Gm10275	120.977	-0.0181645	0.0512299	0.0119968	0.205639
Taar3	0.34002	0.000202705	0.046328	0.936878
Semp2l2b	424.996	0.0325454	0.0553218	0.123953	0.528726
X4933406P04Rik	285.903	-0.169178	0.103301	0.00424062	0.129075
X4930572O03Rik	42.3086	-0.010957	0.047039	0.277895	0.69152
Krtap3.3	0.0781059	-9.02515e-05	0.046335	0.943359
Zfp975	105.629	0.0668386	0.125012	0.0163689	0.233587
Arid1b	614.283	-0.0485714	0.0639303	0.075742	0.438435
Ube2u	2178.63	-0.0126375	0.0367643	0.585535	0.873034
Zfp820	15.3762	0.0153165	0.0493884	0.0618934
Psmb3	789.338	-0.0932413	0.0607377	0.013233	0.214954
Zfp125	436.137	0.00520141	0.0439491	0.72882	0.923392
Tmem100	23.3249	-0.0138246	0.0482422	0.165646	0.585631
Msi2	1596.54	0.00865861	0.0352516	0.709686	0.917175
Gm11444	49.3232	-0.00713178	0.0452108	0.569259	0.86784
Wfdc17	21.5925	-0.00872519	0.0470452	0.19719	0.619677
Slfn9	6.23422	0.0016393	0.0460922	0.764007
Gm11426	0.456511	-0.000528232	0.0463346	0.868975
Gm10277	0.176376	-0.000125826	0.0463348	0.890042
Fbp1	11680.3	-0.0650262	0.0446791	0.0329507	0.31455
Cacng7	32.8024	-0.0134606	0.0481316	0.169624	0.589533
Tlcd3a	94.182	-0.00558352	0.043723	0.610185	0.881201
Ccdc92b	46.7112	0.00180676	0.0447909	0.876811	0.967666
Or1e17	12.2621	0.00483121	0.0460256	0.537567
Or1e30	0.610139	-0.00105431	0.0463253	0.516965
Or1e16	0.155679	-0.00022606	0.0463353	0.856326
Gm49340	18.0848	-0.00185164	0.0463283	0.451729	0.807889
Nlrp1a	1.29881	-0.00140448	0.0463069	0.493089
Ahnak	673.352	0.000647584	0.043195	0.966909	0.993555
Sat2	156.154	0.0497149	0.0781274	0.0395804	0.342386
Sco1	114.076	-0.0150569	0.0439697	0.438058	0.800638
Slc47a2	1630.38	0.0742767	0.0462232	0.026109	0.286985
Rps12.ps9	0.380302	0.000829413	0.0463412	0.660629
Pabpn1l	0.125816	0.000248077	0.0463348	0.905356
X4930438A08Rik	17.5646	0.00508337	0.0462646	0.439549	0.801344
Irgm2	49.2225	0.0136552	0.0484698	0.113376	0.5124
ENSMUSG00000069890	540.669	-0.0371027	0.0546525	0.128716	0.537134
X9930111J21Rik2	33.7809	0.00137898	0.0453248	0.885204	0.97094
X9930111J21Rik1	0.598754	0.00103109	0.0463248	0.549985
Atxn1l	2276.66	0.0121177	0.0433925	0.517509	0.844126
Sft2d1rt	21.6398	-0.00658129	0.0461006	0.464851	0.816189
Spdl1	321.684	-0.0269389	0.043858	0.265722	0.682427
Insyn2b	140.925	-0.0289798	0.0552214	0.103148	0.496912
Anp32.ps	0.163377	-0.00016627	0.0463338	0.9631
Hba.a2	170.748	-1.10729	0.394479	0.000135366	0.0213445
Hba.a1	182.917	-0.01622	0.0502665	0.0101959	0.190641
B3gnt9	150.249	0.00771323	0.0416809	0.807307	0.951578
Ces3a	18.0788	-0.00167619	0.0456759	0.830859	0.957542
X4932416K20Rik	484.908	0.00247722	0.0405522	0.90097	0.9763
Gm12070	0.646118	-0.000289586	0.046336	0.632736
X4933402J07Rik	6505.29	0.00173985	0.037467	0.93767	0.9858
Rps13.ps2	55.2946	-0.00348019	0.0457051	0.683043	0.906452
Gm8054	0.0750318	0.000182875	0.0463346	0.951211
Gm41341	2.11899	-0.00305238	0.0464357	0.163375
Or2z8	0.0648445	-3.69921e-06	0.046335	0.999693
Fcho1	51.5726	0.00449131	0.045035	0.701015	0.912486
Ell	1657.2	0.00970616	0.0427718	0.601051	0.877917
Ssbp4	402.434	-9.21476e-06	0.0445924	0.999502	0.999817
Gm10284	1.36191	-0.0036262	0.0465349	0.00317972
Sp140	12.5908	-0.0023594	0.0459586	0.715856
Sp110	13.179	-0.00175931	0.0460003	0.767666
Fam149a	28.7268	0.00489735	0.0453617	0.648944	0.895006
Fat1	1245.32	0.028403	0.0520661	0.162908	0.583028
Mfhas1	42.7298	0.000871207	0.0451335	0.890227	0.97315
Snora33	0.0526468	0.000243828	0.0463351	0.932904
Gm10286	0.643543	-0.00161207	0.0463563	0.309811
Snora57	0.0639816	0.000163841	0.0463349	0.9519
Gm13268	0.118598	-4.27222e-05	0.0463348	0.98912
Slc22a14	5358.98	-0.0534867	0.0556889	0.0731117	0.430891
X3000002C10Rik	56.8494	0.00353713	0.0453415	0.727806	0.923392
Ndufaf3	9602.63	-0.00723661	0.0466798	0.285834	0.696633
Gmppb	476.053	0.029011	0.0447191	0.233571	0.658021
Slc35g2	15.1194	0.00509978	0.046139	0.468166
Ddx43	366.731	-0.055758	0.0643025	0.0633229	0.405429
Trcg1	1.85326	-0.00239364	0.0463669	0.313619
Scn2b	36.9952	0.0289792	0.0586779	0.0235001	0.273463
Mpzl3	36.0951	-0.00755009	0.0457999	0.400409	0.779706
Ccdc153	9.52835	-0.00376062	0.0461066	0.458734
Or8c16	0.414621	0.000762297	0.0463328	0.581073
Pate14	5.74244	0.00642908	0.046726	0.201937
X4930581F22Rik	1231.25	0.0218728	0.0474363	0.272338	0.688472
Eif3g	4870	-0.0313284	0.0429394	0.218267	0.641411
Mmp27	0.159344	-4.23794e-05	0.0463347	0.990544
Fbxw22	0.0451751	-7.32925e-05	0.0463349	0.934434
Rnf213	360.916	0.00661774	0.0423071	0.715211	0.919802
Tmem235	93.334	-0.0299404	0.0572196	0.0715142	0.427024
Qrich2	29430	-0.00216037	0.0399048	0.914224	0.977807
Trim80	5996.13	-0.0285878	0.0499158	0.196266	0.619677
Fbxo47	168.829	-0.0143754	0.0424924	0.485637	0.827382
Gpr179	129.535	0.0184776	0.0474967	0.279529	0.693147
Gm10287	3.0885	0.000959691	0.0461925	0.800862
Gm10288	166.667	0.0123811	0.0476566	0.210415	0.633071
Hsf5	6525.05	-0.0308481	0.0348744	0.217603	0.640938
Ccnd1	201.674	-0.0150912	0.0461677	0.356796	0.749961
Evi2	1.27332	-0.0004361	0.0463179	0.727926
Amy2a1	0.126087	-5.92788e-06	0.046335	0.984972
Plpp4	27.3016	-0.0144293	0.0484965	0.153234	0.569963
Prok1	0.493309	0.000936766	0.0463306	0.626329
Itgad	277.179	-0.0308648	0.0509931	0.174627	0.595552
Prss36	54.2104	0.00471954	0.0447409	0.709224	0.917106
Capza1	6893.2	-0.0388532	0.0622161	0.0787745	0.447917
Or1a1b	0.291689	0.00100785	0.046343	0.600933
Or1a1	0.227113	-1.43867e-05	0.0463301	0.963825
Or3a1c	4.68323	0.00416402	0.046407	0.342655
Ampd1	15.0724	-0.00136609	0.0457823	0.84904
Fbxo39	2240.72	-0.0353502	0.0528465	0.146148	0.561308
Nlrp1b	20.6738	-0.000216794	0.045739	0.97524	0.995051
Gm20634	204.93	0.0115085	0.0448355	0.481454	0.825311
Tmem256	80.1841	0.00537502	0.044419	0.693728	0.910125
Hs3st3b1	97.6694	-0.00607748	0.0455382	0.578092	0.870865
Or6a2	1.02988	0.000871568	0.0462772	0.742485
Cyp3a57	6.79379	-0.00572149	0.0465486	0.284705
Zscan25	102.523	0.0164517	0.0470921	0.302208	0.71091
Or52n4	0.106825	-3.18834e-05	0.0463348	0.999175
Or51e1	8.75818	-0.0124026	0.0484677	0.0347197
Art5	1494.7	-0.0123439	0.0405759	0.565785	0.866505
Xntrpc	173.382	-0.0234244	0.0513952	0.147812	0.562853
Rnf121	570.018	-0.00830148	0.0381525	0.633836	0.890658
Il18bp	48.2399	-1.40336e-05	0.0447597	0.973333	0.994923
Serpinh1	378.851	-0.00855617	0.0439828	0.585281	0.872951
Or5af2	1.46095	-0.00366586	0.0465012	0.0889136
Gm10291	0.219296	0.000539269	0.0463378	0.747357
Vmn2r89	0.562278	0.0024039	0.0464148	0.230516
Vmn2r73	0.0842772	6.63982e-07	0.0463341	0.975515
Or5ae1	0.10286	0.000283244	0.0463354	0.907954
Or5ae2	0.0586177	-2.45095e-05	0.0463348	0.998831
X9230112E08Rik	67.7196	0.0222031	0.0517648	0.112253	0.510468
Tlnrd1	207.259	0.01652	0.0485983	0.202456	0.624911
Gm9696	0.23184	-0.000522635	0.0463381	0.576947
Adamtsl3	18.996	0.00519653	0.0459944	0.525568	0.847794
Erich6	1537.33	-0.0326792	0.044536	0.201739	0.624015
Cldn3	116.15	0.00903925	0.0466665	0.326958	0.730148
Fam217b	253.659	-0.00235711	0.0405566	0.917497	0.978835
X4930527J03Rik	303.04	-0.000415604	0.0461606	0.91577	0.978462
Gm10293	1.53754	-0.00101217	0.0463249	0.542514
Chchd2	2640.57	0.0185463	0.0454401	0.351911	0.745978
Ctcfl	33.062	-0.0247209	0.0553149	0.0189837	0.248363
Tmem132b	14.0927	-0.00345561	0.0460737	0.592547
Ifi214	6.97999	-0.00483407	0.0464135	0.35315
Fcrl6	0.127316	-0.000134823	0.046335	0.924078
Rgma	420.192	0.0123196	0.0438299	0.501156	0.837121
Nsmce3	402.795	0.00905464	0.0414466	0.65029	0.895561
Gm6505	31.0991	-0.00184866	0.0453372	0.803581	0.950902
Fcrlb	0.787467	-0.00120384	0.0463303	0.478652
Peg12	10.1457	-0.00563161	0.04653	0.289928
Mkrn3	52.3255	0.000401375	0.0447765	0.972361	0.994923
Wfdc10	386.368	0.0503669	0.0812232	0.0337206	0.317761
Wfdc16	25.4266	0.000500868	0.0463159	0.705875	0.915447
Wfdc6b	49.9278	0.00773806	0.046097	0.504429	0.837637
Ccdc190	8.01041	-0.0015382	0.0459447	0.804528
Wfdc8	45.7906	0.00800249	0.0466599	0.306182	0.714951
Top1	1801.1	0.00788396	0.0421021	0.674336	0.904737
Mrgprb3	0.799812	0.00157914	0.0463245	0.491264
Mrgprb1	0.315067	0.000484462	0.0463318	0.669671
Spaca4	1510.84	-0.107901	0.129025	0.0154157	0.22953
Ntn5	96.1965	-0.00843715	0.0462527	0.41068	0.784077
Rasal2	1583.97	-0.0299039	0.0448572	0.226397	0.649972
Slc6a21	10000.7	-0.0392024	0.039303	0.140577	0.552734
Slc17a7	627.365	0.0127484	0.0436065	0.499646	0.836558
Trmt112.ps2	0.757596	0.00257373	0.0464066	0.178696
X2310016G11Rik	3.37248	-0.00207227	0.0462607	0.561493
Mn1	28.9724	-0.00127736	0.0454281	0.888154	0.972111
Gm572	1.41142	0.00321884	0.0464286	0.235204
Fv1	31.7479	-0.00820287	0.0466077	0.328082	0.730829
Cfhr4	4.18627	0.00308408	0.0462995	0.457239
Vmn2r84	1.48993	-0.00290256	0.046414	0.208315
Vsig10l	199.212	0.000128848	0.0417885	0.994546	0.998571
Zfp992	933.201	-0.0208119	0.050732	0.140888	0.553388
Gm13127	50.4694	0.027537	0.0560216	0.0617635	0.402396
Vmn2r.ps60	0.0746652	-1.31938e-05	0.0463349	0.995156
Srarp	3.69975	-0.00119431	0.0462158	0.738254
Lrrc8b	22047.2	4.41105e-05	0.0321166	0.998793	0.999646
Gm16410	0.151441	-0.000108048	0.046335	0.967008
Sox13	172.582	0.0557848	0.0940982	0.0235756	0.274075
Etnk2	1047.49	0.0759077	0.0900678	0.0310275	0.307755
Ren1	94.279	0.000274961	0.0460586	0.955452	0.990557
Rnf186	0.226832	-8.16663e-05	0.0463349	0.980585
Rpl31.ps10	3.62467	-0.00317967	0.0463224	0.396921
Lactbl1	8.25808	0.00610438	0.0465685	0.290468
Pramel34	0.0970106	-5.74368e-05	0.0463348	0.976981
Htr1d	2.25561	-0.000205789	0.0462007	0.952769
Albfm1	2.81848	-0.00465259	0.0465272	0.222121
Runx3	194.39	-0.0167855	0.049415	0.132152	0.542445
Rps12.ps10	0.127972	0.000176844	0.0463348	0.94112
Cntnap5a	43.0096	0.00479406	0.0452987	0.661342	0.9007
Utp3	589.055	0.00946195	0.0414475	0.634555	0.890873
Sars2	203.893	0.0125471	0.0427665	0.593239	0.875499
Csn1s1	0.133738	-3.057e-05	0.0463348	0.974443
Ugt2b36	0.207574	6.30882e-05	0.0463296	0.984799
Eid2b	248.103	0.000147678	0.0454697	0.986955	0.997349
Gtsf1l	6451.22	-0.177969	0.0697847	0.000588365	0.0487422
Zfp974	154.814	0.00597841	0.0431422	0.720907	0.92078
Hmgn2.ps	26.2479	0.00960333	0.0474874	0.0792906	0.448496
Gm10300	0.196786	-0.00030597	0.046335	0.786018
Pla2g4d	238.816	-0.00375351	0.0434038	0.809155	0.952225
Tmem200b	192.013	0.0224167	0.051795	0.116238	0.516247
Gm12966	6.57114	-0.00588022	0.0465786	0.267618
Rmdn3	472.081	0.00366172	0.0370349	0.86975	0.96598
Rbm44	2409.3	-0.012616	0.0346422	0.592051	0.875087
Fryl	896.356	0.0578543	0.0708748	0.0545536	0.384814
Tmem35b	193.826	-0.0167008	0.0467928	0.318708	0.723023
Dgkd	5321.46	0.00153585	0.0346911	0.946866	0.988411
Ceacam20	60.7164	-0.0276064	0.0569706	0.0363755	0.328824
Rpl7a.ps8	0.124218	-8.14155e-05	0.0463348	0.965933
Rbm47	561.333	-0.0147357	0.0462746	0.35582	0.748955
BC016548	0.0614506	-3.70707e-05	0.0463348	0.992816
Psg21	0.12159	0.000336219	0.046335	0.866689
Psg27	0.122146	0.000201536	0.046335	0.921837
Pnma8b	2336.27	0.167887	0.0798903	0.00181253	0.0830543
Cited4	154.225	0.0235353	0.0529218	0.0908453	0.473128
Zmynd12	778.396	-0.0570784	0.0793682	0.0457034	0.363585
Bicra	358.837	-0.0079679	0.0438216	0.625212	0.888035
Sult2a2	0.0590551	-2.11864e-05	0.0463349	0.974337
Zswim9	146.526	0.0278096	0.0530142	0.140776	0.553064
Vmn1r86	0.14008	0.000296058	0.0463354	0.903047
Vmn1r85	0.0755463	-2.92966e-06	0.046335	0.984391
Or13p5	0.0948282	0.000219681	0.0463349	0.940303
Zscan18	392.226	0.0378711	0.0523332	0.13697	0.548514
Zscan4f	1.50191	0.000276622	0.0463106	0.884894
Gm13015	0.136677	-7.93884e-05	0.0463349	0.961416
Aurkc	314.552	-0.281001	0.225762	0.00401072	0.125279
Vmn2r42	0.0891142	-8.98186e-05	0.046335	0.941678
Vmn2r30	0.506893	-0.000323295	0.046324	0.903056
Or10ag54	0.104565	-4.16349e-05	0.0463348	0.996188
Or10ag53	0.122678	-0.000103973	0.0463351	0.919059
Gm1673	368.52	0.00223605	0.0459073	0.746936	0.930875
Zfp804a	0.105367	-8.5721e-05	0.046335	0.965911
Trabd2b	108.311	-0.430564	0.147971	0.000135656	0.0213445
Skint3	14.822	-0.00085395	0.0459822	0.880499
Cryge	6.28407	0.000988676	0.0461232	0.831017
Ccnyl1	3831.46	-0.0585437	0.031452	0.020441	0.258107
Lilra5	16.1019	0.0134744	0.0485626	0.0796631
Ldlrad1	1.74694	-0.00260587	0.0463879	0.265928
Gad1	22.319	0.0143276	0.0486829	0.142277	0.555592
Cfap210	3173.13	-0.00964959	0.0429426	0.594796	0.875763
Pramel19	0.0983054	-8.20297e-05	0.046335	0.922412
Gm12689	13.5706	-0.00833178	0.0468768	0.24542
Gm13288	0.115856	-1.90571e-05	0.0463349	0.972223
Klhl9	632.189	-0.0113452	0.0412086	0.584781	0.872951
Speer4d	94.4678	0.00970227	0.0461741	0.405025	0.782089
Rraga	582.064	-0.00861667	0.0364399	0.800737	0.949778
Tgfbrap1	510.198	-0.00141191	0.0383346	0.94772	0.988714
Il1rl2	13.0031	0.0136144	0.0488701	0.0422461
Rabepk	3840.87	-0.0195506	0.0355595	0.418431	0.788197
Gm19680	41.49	-0.0111875	0.0471328	0.270751	0.687788
Dnajc25	304.717	0.00631126	0.0455608	0.560106	0.864794
Actl7a	8023.29	-0.0483094	0.0508046	0.0924013	0.475456
Actl7b	14696.4	-0.0464278	0.0642652	0.0766327	0.440471
Or13d1	0.190569	-2.32053e-05	0.0463348	0.921589
Acnat1	3.16903	0.00419432	0.0464674	0.269441
Foxe1	0.510977	0.000943346	0.0463286	0.608704
X1700055D18Rik	384.28	-0.0193271	0.0418273	0.396682	0.776704
Ccin	6798.04	-0.0251824	0.046661	0.258227	0.677953
Hrct1	10.9752	0.0106156	0.0477601	0.069163
Ccl19	7.45697	-0.00221844	0.0462184	0.603846
Ndufb6	486.161	-0.0248325	0.0443637	0.311336	0.718542
Gm136	1697.02	-0.011975	0.0408468	0.572146	0.868714
Sdr16c6	0.143322	5.44006e-05	0.0463328	0.99786
Gm10308	183.391	0.00801233	0.0446163	0.586707	0.873596
Gm5499	3.2043	0.00142754	0.0462319	0.685463
Gm10309	136.976	-0.00227841	0.0427502	0.89036	0.97315
Camkmt	159.685	-0.043859	0.0707864	0.0465296	0.3659
Impdh2.ps	34.3287	-0.0225566	0.053607	0.0270134	0.288841
Rasgrp3	24.3237	0.018579	0.0506981	0.072714	0.429957
Ces1a	67.6628	-0.422124	0.15722	0.000254428	0.0302607
Rpl7a.ps5	0.0924218	0.000149261	0.046334	0.949363
Safb	2694.45	0.0218627	0.0480676	0.248379	0.668542
Zfp827	139.862	0.0179802	0.0472574	0.293188	0.702641
Treml2	0.236959	0.000515225	0.0463361	0.871264
Ptges3	4610.56	-0.0554065	0.0661481	0.06218	0.402712
Lrrc73	1281.29	0.0011451	0.0434144	0.941068	0.986527
Yipf3	832.714	0.0235638	0.041877	0.324751	0.728458
Jund	2237.4	0.00120136	0.0458822	0.857237	0.963078
Nr2c2ap	91.0397	0.0145403	0.045954	0.35323	0.746997
Trim75	0.100278	-9.28049e-05	0.0463351	0.902425
Gm10313	0.241333	0.00047267	0.0463363	0.867148
X1700029J07Rik	1536.69	-0.0109763	0.0410032	0.5974	0.876414
Ccdc110	4038.17	-0.0677352	0.0451381	0.0276445	0.292181
Spx	6.85889	0.00334132	0.0462311	0.466707
Mboat4	4.24371	0.00813427	0.0471855	0.0764302
Tex24	955.91	0.0153142	0.0430093	0.454809	0.810387
Rpl36a.ps3	4.37466	-0.00236713	0.0463438	0.382345
Tas2r140	0.960575	0.00198975	0.0463707	0.254004
Tas2r115	0.0541073	-4.40624e-06	0.046335	0.985898
Gm4799	1.81967	-0.00336036	0.0464348	0.219614
Gm6040	0.698847	-5.34904e-05	0.0463348	0.982524
Srsf3	2722.17	0.009814	0.0380512	0.825334	0.956171
Arhgef10	1465.95	0.0752579	0.054974	0.0260903	0.286985
Serpina1d	10.6106	-0.0183404	0.0516649	0.00082551
Serpina1b	10.8314	0.00372146	0.0463305	0.492308
Serpina16	62.633	-0.000517432	0.0463177	0.751011	0.932232
Smim15	180.048	0.00459561	0.0424199	0.793114	0.947817
X3830408C21Rik	45.2289	-0.000396645	0.0447796	0.972332	0.994923
Wfikkn1	17.0333	0.0106371	0.0472742	0.223369	0.647195
Ccdc78	35.7866	-0.00411106	0.0453089	0.697161	0.911772
Naip5	18.0477	-0.0120844	0.0480917	0.100086	0.49125
Gm10319	0.130067	0.000278785	0.0463351	0.905857
Cecr2	1396.32	0.0267143	0.0496624	0.18913	0.610816
Timm8a2	291.998	-0.0273721	0.0477637	0.22874	0.652172
Npw	0.566838	-0.000281209	0.0463065	0.861983
Syndig1l	361.067	-0.0248274	0.0468186	0.259955	0.679636
Vrtn	4.64502	0.00235316	0.0462583	0.545574
Gemin6.ps	0.103851	0.000233905	0.046335	0.879606
X2210408I21Rik	1079.79	0.0227711	0.0404238	0.344591	0.741882
Slc25a16	187.466	0.00510283	0.041333	0.789849	0.946204
Zfp213	129.611	-0.00187512	0.0426561	0.911201	0.977364
Zfp957	19.5053	0.00079264	0.0453617	0.933537	0.98447
X1700086L19Rik	3095.44	-0.127955	0.0578392	0.00213537	0.0892771
Zfp946	85.8223	0.00613258	0.0439509	0.686579	0.908603
Zfp942	485.525	0.00381265	0.0402163	0.850322	0.961733
Gm5145	0.0827932	3.78428e-05	0.0463338	0.989071
Gm10322	0.0954169	0.000116962	0.0463338	0.983464
Zfp65	204.892	0.0496932	0.0816462	0.0303135	0.306091
Zfp58	376.342	0.0198843	0.0447228	0.345597	0.742463
Zfp1006	68.7892	0.00372716	0.0447046	0.763458	0.937423
Rps8.ps1	0.121702	0.00011684	0.0463343	0.977963
Gpr31b	3.69952	-0.00108248	0.0462187	0.75598
Bves	9.58844	0.00546439	0.0463725	0.386992
Tcp10a	9147.1	0.0191806	0.045438	0.34002	0.738989
Armc2	1465.65	-0.0871388	0.0451979	0.00797593	0.171141
E230015B07Rik	6.88607	-0.00333186	0.0461547	0.56895
Mfsd4b3.ps	4.37494	-0.00394492	0.0464201	0.318312
Tia1	512.69	0.00983595	0.0407426	0.666549	0.902403
Trappc3l	0.0901205	-2.82812e-05	0.0463348	0.981041
Egr4	43.715	0.00164851	0.0458507	0.811356	0.952313
Lsmem1	4.95644	-0.00126817	0.0461164	0.786719
Gm10327	6.57415	-0.00144948	0.0461273	0.733151
C1qtnf9	24.0828	0.00439476	0.045681	0.630553	0.889858
Setdb2	316.76	0.0229331	0.0469209	0.272865	0.688683
Reg3b	2.14232	0.001042	0.0463043	0.619627
Tbpl1	6603.96	-0.0499238	0.0458936	0.0833865	0.455934
Gm10330	0.490204	-0.000123722	0.0463149	0.895524
Map3k5	141.667	-0.0213063	0.0486457	0.236019	0.65988
Hpcal1	188.185	0.0501193	0.0716967	0.0571567	0.393626
Ect2l	6.0406	-0.00270199	0.0461832	0.583322
X2410004P03Rik	2.19394	-0.000664154	0.0462495	0.814997
Gm6736	4.44896	0.00191827	0.0463144	0.499936
Rpl23	4351.89	0.00548328	0.0342028	0.813369	0.952744
Rps15.ps2	1.10437	-0.000650355	0.0462781	0.79848
Grid2	4.19928	-0.000300096	0.0461451	0.935288
Psmg4	109.152	-0.0286385	0.0572424	0.0663796	0.414601
Serpinb9h	14.2054	0.00401832	0.045786	0.637799
Dtnb	2891.18	-0.0335304	0.0401658	0.197544	0.619677
X1110002L01Rik	479.722	0.016449	0.0437937	0.418986	0.788435
Ccnb1ip1	156.201	0.0202123	0.0473198	0.257918	0.677544
Krtap26.1	0.137117	-3.5892e-05	0.0463348	0.996445
Rpl21.ps5	0.38675	-0.000606418	0.0463298	0.671652
Zfp777	236.257	0.00608155	0.0427666	0.726172	0.922802
H2ac7	1.61299	0.00126568	0.0463218	0.518946
Or2a52	0.440808	0.000266872	0.0463227	0.847193
Ptgdr	20.1698	-0.00515628	0.0457628	0.577729	0.870592
Or10ac1	0.484431	0.0016705	0.0463692	0.372566
Nutf2.ps1	71.9625	0.0025853	0.0460245	0.670616	0.904247
Tmem139	0.628869	0.0024709	0.046414	0.113991
Or5k1b	0.0949006	-8.82489e-05	0.046335	0.953017
H2ac13	0.971483	0.00105822	0.0463436	0.312482
Atp5mk	708.984	-0.0205378	0.0418543	0.373317	0.761665
Gprin2	13.1938	0.00162103	0.0459449	0.795397
Gm10335	21.6917	0.00248123	0.0463282	0.412637	0.785008
Pcnp	1137.2	0.00605675	0.0415111	0.751062	0.932235
Klrg2	26.8158	0.00344757	0.0455234	0.712858	0.918812
X3425401B19Rik	5.01481	-0.00331163	0.0462965	0.450872
Nt5dc2	241.217	-0.0335373	0.0539365	0.196104	0.619677
Cfap44	1816.57	-0.00224576	0.0429598	0.888549	0.972118
Akr1c19	20.5302	0.00210217	0.0461764	0.649703	0.89518
Tigit	0.468672	0.000161502	0.0463241	0.965329
Cpa2	18.5515	-0.0216042	0.052718	0.0427135	0.354779
Cstdc5	1.8364	0.00187985	0.046306	0.501286
Stfa1	2.17825	0.00104491	0.0462598	0.727498
Gm5874	2.75437	-0.000674694	0.0462552	0.879581
Rnls	2455.73	-0.0580729	0.083699	0.0407247	0.345752
X4930521O11Rik	388.29	-0.0335689	0.0551338	0.128776	0.537265
Entrep1	615.809	-0.0152893	0.0416422	0.478834	0.823925
Gm10340	48.9121	0.00698863	0.0461325	0.450205	0.806913
X2510002D24Rik	56.6013	-0.0142875	0.0471961	0.294948	0.70408
Gm4952	0.259296	0.000191325	0.0463279	0.989716
Rimbp3	17618.8	-0.00925018	0.0367824	0.684768	0.907467
Cebpd	75.8145	-0.00461221	0.045823	0.596387	0.876075
Stxbp3.ps	0.275876	-8.46837e-05	0.0463343	0.991738
Eef1g	11772.2	-0.0124318	0.0308432	0.592662	0.875326
Tut1	1690.98	-0.00835145	0.0361547	0.715	0.919802
Mta2	1690.77	0.0488175	0.0346191	0.0612671	0.401163
Eml3	176.002	0.0213052	0.0470112	0.281825	0.694318
Rom1	211.02	0.0169549	0.0475326	0.27893	0.692438
B3gat3	316.375	0.0392143	0.0580451	0.106231	0.501334
Ganab	2276.21	0.0263715	0.0355156	0.287058	0.69746
Ints5	280.984	-0.00851983	0.0393818	0.692134	0.910119
X1810009A15Rik	930.473	-0.0215011	0.0444528	0.325753	0.729108
Uqcc3	358.673	0.017469	0.044721	0.37659	0.764414
Ubxn1	2280.4	0.0172213	0.0427663	0.41909	0.788435
Lrrn4cl	16.3572	-0.0110757	0.0477118	0.102986
Bscl2	10807.4	-0.0783659	0.0495583	0.0183727	0.246048
Gng3	34.8173	-0.00511787	0.045388	0.635153	0.890873
Hnrnpul2	1867.04	0.0267577	0.046214	0.24696	0.668014
Ttc9c	270.423	0.00549285	0.0400547	0.9668	0.993552
Zbtb3	1096.39	-0.0129195	0.0369878	0.578903	0.871253
Polr2g	491.081	-0.0461849	0.0554881	0.0973139	0.486217
Foxr2	0.530218	0.00236017	0.0464111	0.234291
Snx29	235.242	0.0173327	0.044982	0.374683	0.762817
Gm10343	46.5138	-0.0133898	0.047006	0.307391	0.715704
Rtl4	35.3872	-0.00228793	0.0453183	0.81451	0.953006
Tex13a	1274.63	0.0219721	0.0443208	0.323114	0.726272
Gm960	90.5192	-0.00951958	0.0446025	0.538533	0.852789
Sms	174.199	0.00583511	0.041656	0.757757	0.935124
Mpst	100.524	0.0526121	0.0951031	0.0128287	0.211254
Csf2rb	50.1222	-0.0195265	0.0515074	0.0454464	0.362316
Csf2rb2	63.4921	-0.406308	0.233203	0.00191026	0.0844505
Ncf4	12.9945	-0.00636764	0.0465021	0.334547
Apol7e	4.32181	-0.00555135	0.046744	0.06156
Nalf2	12.4565	-0.00947269	0.0471571	0.201232
X1700010D01Rik	1529.06	0.0337462	0.0546263	0.134501	0.545391
Spin4	7.99366	-0.00242313	0.0460946	0.607511
Gspt2	198.579	0.0681962	0.0907682	0.0432597	0.356486
Smpd5	3962.52	-0.0183643	0.0376569	0.441639	0.802497
Gm5941	1358.74	0.0295602	0.0508302	0.181305	0.601385
Cldn34b3	121.915	-0.012054	0.0456586	0.420997	0.789224
Pwwp4b	137.929	0.00402196	0.0453358	0.605853	0.880094
Styx.ps	51.1989	0.00430602	0.0460813	0.539964	0.853265
X4933412E24Rik	484.184	-0.0159432	0.0407469	0.474952	0.82121
Cdr1os	5.80631	0.00530909	0.0465413	0.270503
Zhx2	79.1926	0.00406181	0.0444259	0.759722	0.935911
Gm53064	0.772847	0.000354593	0.0463134	0.855434
Rhox12	0.368119	-0.00054323	0.04633	0.681483
Rhox7a	4.62702	-9.15568e-05	0.046089	0.871882
Rhox3h	28.697	0.0119703	0.0472967	0.257937	0.677544
Rhox4e	1.05603	-6.68189e-05	0.0463246	0.998944
Rhox4b	0.710338	-0.00194627	0.046382	0.139477
Rhox3a	6.26006	0.00133245	0.0463506	0.219348
Rhox1	8.34562	-0.0152694	0.0497743	0.0123043
Gm14525	31.9779	-0.000813704	0.0454361	0.924719	0.981229
X2610005L07Rik	380.078	-0.00740516	0.0428923	0.761133	0.936447
X6820431F20Rik	763.009	-0.018543	0.0479717	0.257503	0.677525
Fthl17e	5.16199	-0.000857172	0.0462166	0.843156
Ssxb5	24.4105	-0.00242199	0.0455987	0.773763	0.940533
X4930417O22Rik	33.6196	0.00739836	0.0459161	0.482337	0.825985
Apcdd1	276.525	-0.0380854	0.0589357	0.0995297	0.490481
Ccdc112	337.723	-0.0116612	0.043356	0.52842	0.849429
Mcc	28.6009	0.0160213	0.0491471	0.128507	0.537084
Lrrtm2	0.183065	-8.80966e-05	0.046335	0.950778
Ppia	11168.5	-0.0422323	0.0433066	0.123795	0.528521
Mrpl27.ps	1.1675	0.000250804	0.0463161	0.929274
Mroh9	1267.25	-0.0279336	0.0495751	0.200157	0.622884
Vmn1r4	32.1432	-0.00160791	0.0446119	0.894438	0.974853
Nutm2	99.9224	-0.0117439	0.0460855	0.393549	0.774098
Adam25	1105.24	0.0314813	0.0520404	0.161986	0.581642
Fndc1	47.5978	-0.00986269	0.0464468	0.379189	0.766017
Vmn2r121	1.79163	0.00012651	0.0462483	0.968952
Zfp1008	8.48961	0.000798451	0.0459943	0.888118
Ccnf	631.198	0.0133145	0.0423314	0.512984	0.841641
Cldn34b1	153.462	-0.0118495	0.0440549	0.502242	0.837172
A530040E14Rik	1.81789	-0.00222517	0.0463447	0.377463
Ang	8.91252	-0.00787037	0.0469329	0.219669
BC061237	835.954	0.00479322	0.044378	0.728519	0.923392
Gm10354	325.463	0.0141438	0.0478666	0.224421	0.648298
Septin5	2043.25	-0.0132646	0.038353	0.561428	0.865209
Tuba1a	2360.14	0.0676967	0.0538872	0.0378368	0.33548
Trim6	101.011	0.00834621	0.0445526	0.575532	0.870348
Fthl17f	6.53046	0.00302243	0.0461965	0.555116
Rpl31.ps17	0.314475	-0.000439167	0.0463351	0.86714
Taf1a	424.679	0.0361039	0.0406092	0.171239	0.591064
Gm5592	75.7995	-0.00461202	0.0446187	0.72038	0.920532
Klf12	72.1783	-0.00430513	0.0440856	0.763181	0.937326
C2cd6	10443.7	-0.0121814	0.0384779	0.589686	0.874661
Gm8420	1.23417	-0.000326902	0.0463254	0.930629
Gm10355	3.76563	0.000648715	0.0461522	0.878351
Gm10356	0.323455	-0.00040144	0.046335	0.665422
Gm6419	0.330567	-0.000983097	0.0463446	0.522682
Dppa2	1.64486	0.00303756	0.0463977	0.283351
Gm10357	1.44619	-0.000974112	0.0463127	0.599483
Psmb11	1.54715	0.000831348	0.0462629	0.758839
Nanos1	43.5885	-0.00796283	0.0456202	0.502227	0.837172
Atp5l.ps1	0.0661937	-8.32701e-05	0.046335	0.918752
X1700024G13Rik	919.294	-0.0258198	0.0455448	0.266288	0.682888
Rnf26rt	0.475815	0.000135008	0.0463247	0.886014
Xlr5b	42.3348	-0.00225859	0.0451034	0.90676	0.97678
Mroh5	2101.75	-0.0254061	0.0486172	0.226217	0.649931
Gm10364	1.18672	0.00120217	0.046308	0.5845
Ppp1r3e	71.3103	0.0172391	0.048543	0.228726	0.652172
Phf20l1	620.369	0.00556535	0.0413191	0.772085	0.940395
Hhla1	9.58167	0.00298625	0.0460201	0.643806
Gm525	88.8157	-0.00199206	0.0443383	0.877547	0.967914
Lratd2	108.066	0.0340841	0.0593831	0.0854638	0.46105
Tmem253	24.5822	0.00912632	0.0467178	0.313804	0.719821
Slc39a2	6.6985	-0.000758453	0.0460036	0.891454
Gm10369	0.561109	-0.000371922	0.046325	0.944691
Gm17184	104.347	0.0088769	0.045888	0.458545	0.813013
Eddm3b	4.84197	0.000120192	0.0463222	0.900341
Gm16020	10.4588	0.00370727	0.0461199	0.55551
Ptrh2	265.869	0.00279206	0.0397803	0.98501	0.996463
Gm7489	8.34608	0.00201713	0.0460353	0.729961
Gm10371	0.999785	-0.00325708	0.046489	0.025035
Fzd10os	2.30176	0.000743839	0.0462659	0.777817
Gm10373	0.0758483	-3.36286e-06	0.046335	0.968529
Gm16439	13.25	-0.000699296	0.0462967	0.732691
X4930503E14Rik	178.097	0.0101878	0.0448192	0.511725	0.840843
Ear2	0.636283	8.35421e-05	0.046316	0.960133
Ang6	0.134282	0.000151133	0.0463329	0.957585
Ear1	0.508157	0.000587323	0.0463316	0.750486
Gm10376	400.558	0.00788679	0.0451822	0.549176	0.858408
Gm10382	1119.65	-0.00668454	0.0461528	0.454642	0.810387
Gm7853	1.08514	-0.000562722	0.0462787	0.803934
Gm10384	3.81321	0.00439349	0.0464663	0.282157
Slfn2	14.2086	-0.00831937	0.0469582	0.209754
Slfn10.ps	0.265429	8.33688e-05	0.0463306	0.934143
Zfp9	32.5468	-0.000247283	0.0449342	0.981828	0.995863
Gm5460	975.583	-0.084018	0.0873566	0.0259488	0.286417
Gdf2	0.831413	-0.00136047	0.0463331	0.408907
Lyrm9	1000.96	0.00123926	0.0355573	0.956908	0.990868
Adam1a	6170.78	-0.0100727	0.0352735	0.665381	0.901809
Zfp783	97.9738	0.00487111	0.0434954	0.756694	0.934901
Gm6288	50.0659	-0.465437	0.205302	0.000713046	0.0546891
Mansc4	11.5296	0.0160437	0.0500672	0.0181472
Spef2	1240.44	0.000594119	0.0374903	0.978892	0.995503
Ugt3a1	1.27876	0.000680893	0.0462538	0.817861
Gm10392	0.141212	-0.000118674	0.0463348	0.984614
Tmem254	192.168	0.00408936	0.0434739	0.810165	0.952281
Sox5it	69.8469	0.010369	0.0469551	0.291199	0.701366
D6Ertd474e	256.079	0.0155185	0.0457433	0.37621	0.764131
Gm7457	0.144539	-0.000140512	0.0463351	0.915462
Gm10398	0.0975241	-2.92797e-05	0.0463348	0.98837
Gm10399	6.36676	0.00274123	0.0461634	0.638581
Rpl37rt	118.305	-0.00517924	0.0455804	0.584832	0.872951
ENSMUSG00000072693	0.227886	0.000466898	0.0463363	0.771072
X1500011B03Rik	495.358	-0.0303789	0.0464731	0.219162	0.642938
Smim10l1	448.62	0.0182583	0.0508402	0.050522	0.375301
Or2t1	0.209804	7.26339e-05	0.0463319	0.978951
Myo18b	1853.17	-0.00850431	0.0408322	0.674426	0.904737
Klra14.ps	0.195286	-0.000319036	0.0463356	0.714268
Ccdc121rt2	940.254	0.00778509	0.042368	0.673142	0.904737
Gm10044	153.424	-0.0158557	0.0454592	0.380106	0.76665
Gm5797	349.239	-0.00180185	0.0432683	0.905914	0.976718
Gm16525	1.45674	0.00262623	0.0463758	0.315558
Gm16440	7.60527	0.00244684	0.0460928	0.661938
Gm10408	6.52767	0.00328947	0.0463504	0.394152
X9230020A06Rik	4.99766	-0.00116792	0.0461834	0.741245
Lrcol1	9.01255	-0.000581396	0.0459378	0.922796
Gm6712	5.35222	-0.00249844	0.0461959	0.575582
X4930522L14Rik	20.1621	-0.00134358	0.0454598	0.880406	0.968796
Zfp1007	10.2579	0.0029484	0.0460916	0.619328
Gm10419	29.1661	-0.00310895	0.0454953	0.739849	0.928277
Acrbp	9645.83	-0.0423246	0.0430117	0.121807	0.525274
Grcc10	1116.8	-0.00217539	0.0402855	0.913153	0.977732
Zfp951	211.324	-0.00721762	0.045919	0.484936	0.827283
Vmn2r27	6.56162	-0.00326456	0.0461879	0.539673
Vmn2r24	1.69519	0.00322644	0.0464318	0.218658
Gm10420	1.05097	-0.00285913	0.046443	0.0609925
Abcb5	12.3843	-0.000595977	0.0463119	0.731896
X9330160F10Rik	96.7181	0.0184891	0.0483467	0.241895	0.663938
Pramel55	0.453354	0.000151239	0.0463317	0.921455
Pramel54	31.3802	0.000620584	0.0462972	0.775307	0.941056
Pramel53	15.4311	0.000353401	0.0463295	0.650589
Cep170b	2127.38	0.0169293	0.0451649	0.375542	0.763869
G530011O06Rikx	25.4388	0.0098184	0.0476962	0.0230101	0.271813
Tmprss11a	3.45501	-0.00551398	0.0466413	0.173558
A530017D24Rik	71.7811	-0.0236742	0.052243	0.119908	0.523471
Serpina1e	9.24421	-0.00920186	0.0474742	0.0513419
X2310040G07Rik	0.735952	-0.000822841	0.0463193	0.63184
Rybp	1424.97	0.0168925	0.0359294	0.479798	0.824461
Gpr27	8.39246	0.00287881	0.0461048	0.607694
Nup50l	17402.5	-0.0339822	0.0348113	0.177517	0.597781
Gm10433	15.1681	-0.00157494	0.0455235	0.85559
Samt2	92.2039	-0.0151713	0.0462282	0.353766	0.747412
Nfxl1	720.845	-0.00808796	0.0384203	0.607922	0.88052
X4933439C10Rik	290.079	0.00897231	0.0430415	0.616261	0.883883
ENSMUSG00000072898	2.42248	5.515e-05	0.046238	0.985237
Gm10435	10.5864	0.00145819	0.0460861	0.77374
Gm12258	69.4054	0.0194908	0.0491952	0.221976	0.645061
Noxred1	2057.7	-0.0530671	0.06377	0.0691168	0.420483
Gm10439	41.2722	-0.00136016	0.044872	0.897098	0.975255
Gm15109	13.3178	-0.00299746	0.0464681	0.013848
Gm15107	66.9536	0.00157252	0.0451348	0.877898	0.968025
Gm15080	10.8389	-0.000131876	0.0461666	0.971448
Trpc5os	403.797	0.231314	0.108463	0.00128361	0.0747948
Gm10443	230.109	-0.0158308	0.048172	0.223072	0.646972
Sod3	1027.18	0.0236497	0.0479512	0.25131	0.671907
Nup62cl	354.657	0.154955	0.103001	0.00575016	0.146868
Ptgr2	542.833	-0.0130475	0.0368813	0.575016	0.870217
Acot1	41.7128	-0.0148948	0.0490699	0.0877123	0.465794
Gm5878	1315.76	0.0203465	0.0410052	0.385266	0.769256
Tmsb15l	90.7659	0.0059011	0.0443762	0.67808	0.905175
Gm16401	27.643	-0.00650978	0.0458	0.523727	0.847337
Gm10447	1.41124	0.000603782	0.0462845	0.802069
Bhlhb9	218.988	0.240253	0.094825	0.000488424	0.0430494
Gprasp2	690.222	0.32612	0.073752	4.37787e-07	0.000518311
Gm17728	0.0682351	0.000211425	0.0463348	0.948558
Armcx5	173.287	0.0299164	0.0522138	0.161761	0.581642
Adam4	1480.17	-0.0364951	0.0508058	0.151694	0.567921
Gm4787	4621.08	-0.0139961	0.0395557	0.533146	0.850957
Gm5830	0.382474	-0.000278411	0.0463254	0.816412
Oip5	206.054	-0.0129535	0.0421698	0.525733	0.847848
X9230009I02Rik	0.848987	0.000446488	0.0462886	0.839245
X4933414I15Rik	2226.21	-0.104964	0.0700084	0.0107168	0.195591
Cpxcr1	807.545	-0.010039	0.0404691	0.632497	0.890347
Gm15401	22.9965	-0.00816552	0.0464941	0.35997	0.751967
Ppp1r36dn	36.3657	-0.0086267	0.0463669	0.387866	0.770154
Cylc1	2142.06	0.00253852	0.0423678	0.884865	0.970875
Vamp5	497.317	-0.00346749	0.0423336	0.84202	0.959618
Wmp	382.765	-0.00871163	0.0425924	0.634743	0.890873
Tent5d	770.331	-0.0138781	0.0453562	0.410487	0.784077
Gpr174	0.228932	0.000244812	0.0463276	0.864357
Gm5127	0.0826134	0.000291759	0.0463355	0.871824
Uprt	1.57841	0.000209127	0.0462539	0.939192
Gm1070	8.43064	0.000377986	0.0460014	0.945022
Dmrtc1b	228.014	0.157762	0.0975674	0.00507334	0.138492
Atoh1	0.0614994	0.00028087	0.0463354	0.916496
Gm14812	8.0901	-0.000716826	0.0459572	0.907547
D130052B06Rik	0.215594	-0.000146956	0.0463343	0.973487
Zxda	2.0528	0.000113364	0.0463316	0.898047
Zxdb	133.527	0.0323763	0.0575545	0.105729	0.50051
Hbq1b	0.0566141	-2.16213e-05	0.0463349	0.991506
X9130019P16Rik	8.29545	0.00637676	0.0466468	0.255779
Mageb2	63.572	0.0307232	0.059692	0.0332037	0.314863
Gm8098	2.5617	0.00100095	0.0462437	0.753447
Cfap47	248.482	0.0144028	0.0447888	0.449803	0.806913
Srp54a	2706.08	0.0240715	0.0503227	0.192891	0.616736
Cldn34b4	209.553	-0.0164383	0.0458065	0.359569	0.751883
Smim9	25.1118	-0.008625	0.0462911	0.400462	0.779727
Lrrc61	661.121	-0.0680405	0.109857	0.0244235	0.278663
Drc1	3660.25	-0.0100474	0.0315256	0.664654	0.901612
Gm10466	0.411907	-0.000659192	0.0463293	0.639635
Or2a12	0.0864681	0.000266105	0.0463353	0.872748
Gm10471	65.7897	0.0150978	0.0482684	0.199832	0.622884
Gm7347	150.484	0.0073399	0.0448221	0.59169	0.874803
Speer4a	107.075	0.0143525	0.0471065	0.302625	0.711645
Xlr3b	37.5193	-0.00158254	0.045564	0.85085	0.961733
Gm1141	1932.27	-0.0267538	0.0464296	0.245066	0.666766
Vma21	188.603	-0.00423867	0.0419929	0.852327	0.961733
Tmem185a	462.929	0.00208678	0.0366516	0.963371	0.992884
X4930567H17Rik	389.811	0.0311784	0.0564052	0.100223	0.491672
X4930599N23Rik	31.7704	0.0130795	0.0477239	0.222136	0.645407
Gm12000	0.48549	-0.000484621	0.0463339	0.931939
X5031425E22Rik	171.523	-0.0131215	0.0425883	0.490876	0.831157
Gm10475	38.9739	-0.0011077	0.0447691	0.923093	0.98085
X9330158H04Rik	0.0694131	-1.05818e-05	0.0463349	0.978414
Stmp1	611.224	0.00438378	0.03714	0.844661	0.960291
X9030624G23Rik	17.8653	0.00403908	0.0459304	0.601507	0.878274
X2410018L13Rik	8.68373	0.00516525	0.0465062	0.288379
Gm29254	0.797043	-0.000211482	0.0463115	0.888315
Zfp449	64.9908	0.0237561	0.0518637	0.133703	0.544098
Gm773	59.3932	0.00975677	0.0459597	0.433895	0.797588
ENSMUSG00000073179	2.12012	0.000569421	0.0462105	0.8723
Gm49957	0.335851	0.000787198	0.0463343	0.69796
X5730507C01Rik	12.4879	0.00510893	0.0461885	0.472021
Bnip3l.ps	5.46811	-0.00491036	0.0465727	0.194086
Ccdc160	273.09	0.0726593	0.0764169	0.0353553	0.323904
Speer4c	230.009	0.00426633	0.0456282	0.645935	0.894436
Klf14	1.97474	0.000664121	0.0462452	0.82431
Gm10482	6.73405	0.00381107	0.0462515	0.48562
Nfyc.ps	6.95936	-0.0015233	0.0460946	0.761455
Fam237b	8.03412	-0.00402544	0.0463097	0.429168
X2500004C02Rik	143.252	0.0320195	0.0516744	0.139447	0.55179
Dnmt3aos	0.668981	7.82543e-05	0.0463096	0.998177
Gm9	217.539	-0.000876642	0.0414955	0.961834	0.992166
Gm14819	8.83063	-0.000101238	0.0463352
Gm10486	110.9	-0.000509412	0.0461808	0.889301	0.97255
Gm14632	0.371834	0.000460675	0.0463376	0.501383
Gm10488	10.9761	0.00106514	0.0462486	0.739174
Gm1993	62.97	0.012415	0.0462825	0.377002	0.76445
Gm14636	0.196277	-2.87433e-05	0.0463334	0.947232
Nudt10	40.6378	-0.00037472	0.044592	0.975258	0.995051
Ezhip	45.078	-0.00403768	0.04513	0.718289	0.920141
Nudt11	72.8452	0.0243663	0.0532559	0.0937634	0.477948
Gm6594	1.97499	0.00229999	0.0463964	0.133413
C030034I22Rik	27.8302	0.0144125	0.0484331	0.151428	0.567751
Lrrc30	0.380797	8.57232e-05	0.0463241	0.970993
AU016765	0.24756	0.00096196	0.0463447	0.612397
Arrdc5	2537.03	-0.132443	0.0770449	0.00515868	0.138929
X9830107B12Rik	0.103256	-5.51464e-05	0.0463348	0.985655
Runx2os1	0.0807874	-9.11942e-05	0.046335	0.926985
Trim40	0.120983	-3.18022e-05	0.0463348	0.995913
Trim10	1.58034	0.000100242	0.0462637	0.967006
Gm8909	0.28149	-8.84674e-05	0.0463302	0.751864
Gm10499	0.407983	-0.000222731	0.0463245	0.869236
H2.T.ps	6.08011	-0.00141463	0.0463232	0.497465
H2.Bl	5.09944	0.0074293	0.0469446	0.144436
Gm6034	0.0973386	-1.87558e-05	0.0463349	0.986281
Mucl3	3.71738	-0.00270062	0.04631	0.455303
H2.Q6	35.1428	0.000655132	0.0456764	0.932465	0.983996
H2.D1	589.921	0.0120362	0.0471064	0.285345	0.696511
Lst1	3.7155	0.0082766	0.0472565	0.0585055
Ly6g6d	4.29772	-0.00166758	0.0462073	0.691237
Mpig6b	71.2987	0.00214716	0.0438422	0.881626	0.969521
Gm10501	38.0283	-3.88929e-05	0.0452976	0.961984	0.99224
C4b	869.385	0.010507	0.0459092	0.427362	0.792965
Btnl5.ps	0.0957843	-7.61102e-05	0.0463349	0.994121
H2.Ab1	178.63	0.0113095	0.0474016	0.217989	0.641169
Hsd17b8	244.362	0.00896489	0.0423066	0.635238	0.890873
Zfp414	263.7	-0.0287301	0.0511658	0.178686	0.597881
Cyp4f15	24.9412	0.000435847	0.0453814	0.961861	0.992166
Gm4924	94.5252	0.0376738	0.0616351	0.0768013	0.440908
Gm10505	165.859	-0.012642	0.0464174	0.361737	0.752477
Arhgdig	78.2555	-0.0198997	0.0496466	0.185387	0.606922
Wdr90	771.442	0.0481444	0.0654925	0.073509	0.431322
Nme3	73.9052	0.0218531	0.0513003	0.130788	0.540118
Eme2	476.634	0.0848607	0.0926066	0.0251382	0.283088
D330041H03Rik	41.6642	-0.0159599	0.0487545	0.178763	0.597881
Gm10509	16.6703	-0.00868624	0.0467807	0.312111	0.718666
Smok2b	289.491	0.00206305	0.0458553	0.772949	0.940395
Smok2a	193.026	-0.000240624	0.0457704	0.969112	0.994157
Pnldc1	224.808	-0.102306	0.0999847	0.016748	0.236207
Sft2d1	344.85	0.0343298	0.0435658	0.188534	0.61042
Rsph3a	9338.8	-0.0628261	0.0562682	0.0485096	0.371513
D730003I15Rik	30.3296	0.0128318	0.0477458	0.207035	0.629547
Mtarc2	728.493	0.0932687	0.0640133	0.0148109	0.226127
Gm10517	11.1001	0.00885645	0.047139	0.171343
H3f3aos	136.742	0.0154797	0.0476142	0.267046	0.68382
Gm10518	112.989	-0.068123	0.140078	0.0129185	0.212015
Ifi204	16.6424	0.00010025	0.0457729	0.991201	0.99831
Ifi207	28.8042	-0.0113896	0.0471977	0.260232	0.67974
Ifi213	2.93697	-0.00104922	0.0462679	0.693369
Gm10521	0.692169	-0.00103975	0.0463359	0.48655
Sh2d1b2	0.100068	2.9484e-05	0.046334	0.999381
Pramel52.ps	0.243477	-8.94253e-05	0.0463351	0.814685
Gm7647	0.337543	-0.000143222	0.046335	0.86845
Dok6	2.56907	0.00388639	0.0464621	0.246441
F830208F22Rik	0.541765	0.000522094	0.046319	0.686963
Pappa2	31.7951	0.0190529	0.0511423	0.0512059	0.376308
Gm7276	0.439398	0.000352196	0.0463199	0.847659
Gm5532	4.81	0.00250594	0.0462193	0.614177
E330020D12Rik	0.88732	0.000522382	0.0462988	0.792745
Cep76	845.583	-0.0197567	0.0373508	0.412947	0.785008
Spink13	0.459142	0.000329281	0.0463327	0.871165
ENSMUSG00000073554	10.2747	-0.00504482	0.0462303	0.456238
Iigp1c	7.79645	0.00289443	0.0462059	0.556165
Ppp1r12b	934.194	0.0017542	0.0419063	0.92225	0.980611
Csnk1g3	372.277	0.00554057	0.0396418	0.742972	0.928909
Prr16	5.33634	-0.0040006	0.0464119	0.324891
Arl14epl	777.786	-0.107556	0.0613415	0.00725643	0.164709
Spink11	0.357478	-1.63748e-05	0.0463312	0.981415
Grxcr2	0.275012	-6.31722e-05	0.0463323	0.927249
X3222401L13Rik	17.2681	-0.00580809	0.0460504	0.509889	0.840197
Pcdhb22	6.55301	-0.00657062	0.0468081	0.150065
Gm10545	16.5593	0.011886	0.0479393	0.127725	0.536287
Smim33	90.8025	0.0628799	0.114212	0.0171194	0.238623
Ecscr	23.4108	-0.00234912	0.0455648	0.627133	0.888799
Prob1	585.426	-0.00702555	0.040052	0.784918	0.943645
Gm10548	2.57865	0.00291452	0.0463597	0.375284
Gal3st2c	1.31152	0.00175286	0.04632	0.489481
D2hgdh	295.664	0.0416225	0.0648495	0.069603	0.421422
Cops9	932.093	-0.0291342	0.0441449	0.240538	0.662708
C130036L24Rik	10.7069	0.00226086	0.0459867	0.713059
Gm10552	0.938508	-0.000600922	0.0463144	0.677221
Gm10553	1.74211	-0.00108617	0.0463117	0.579033
Fbxo36	2134.86	-0.0921382	0.0522914	0.00969987	0.1865
Rab18	953.841	0.0445084	0.0530704	0.108423	0.505355
Rpl27.ps3	454.447	-0.00118192	0.0463377	0.382614	0.768697
Wdfy1	2907.66	-0.0210867	0.0494149	0.206411	0.629172
Gm10557	110.795	0.0225431	0.0536875	0.0211186	0.26283
Catip	546.171	-1.71323e-05	0.0395174	0.845083	0.960351
Apol7d	1.02761	0.0010678	0.0462925	0.657361
Nbeal1	279.136	0.0241321	0.0487383	0.230932	0.654691
Hspe1	377.665	-0.00660846	0.039067	0.75787	0.935143
Pgap1	221.876	0.0180454	0.0455707	0.350493	0.745472
Mxra8os	66.3227	-0.015194	0.0494485	0.0485644	0.371513
Tmem88b	43.2716	0.0253255	0.0552877	0.0349224	0.322077
Faap20	138.3	-0.0115288	0.0472167	0.262022	0.680318
Gm10564	0.213048	0.00013323	0.0463317	0.985789
Klhl21	793.366	0.0360149	0.048072	0.16563	0.585631
Rpl31	2474.05	-0.00604595	0.0396011	0.773881	0.940533
Cenps	181.645	-0.0685434	0.103654	0.0273596	0.290747
Gm13241	33.9675	-0.00172039	0.0454938	0.843368	0.959891
X4931408C20Rik	1194.75	-0.0312416	0.053637	0.14206	0.555592
Gm13102	0.0982684	0.000203422	0.0463348	0.932908
Pramel4	0.912771	-0.00265822	0.04642	0.109392
Lmbrd1	1467.28	-0.0378709	0.0434264	0.15664	0.575626
Tmem51os1	3.53695	0.000186626	0.0461635	0.961971
Ppp1r14bl	8965.8	-0.0377109	0.0363662	0.145843	0.560797
AI507597	3763.16	-0.0968155	0.106148	0.0196328	0.252759
Cplane2	11.6643	0.00308525	0.0460055	0.609162
Gm10566	8.78607	0.000558605	0.046234	0.863031
Gm16287	4.5864	0.000755494	0.0460522	0.855311
Zpld2	0.268139	0.000121252	0.046329	0.997739
Gm10570	5.33106	-0.000571341	0.046129	0.897133
ENSMUSG00000073753	32.1373	0.00295499	0.0454356	0.75561	0.934228
X5730409E04Rik	104.589	0.320969	0.148481	0.00143713	0.0768224
Sh3d21	16980.8	-0.0383858	0.0437099	0.152344	0.568833
X4933407E24Rik	68.6122	-0.0143406	0.0460568	0.369383	0.759129
X4933427I04Rik	1784.92	-0.0623226	0.0649184	0.0502407	0.374645
Gm12888	8.32785	-0.00408749	0.0463501	0.387022
Gm12863	1.63735	-0.00286086	0.0463914	0.277452
Btbd19	23.2254	0.012562	0.0477113	0.206076	0.628855
Kncn	15.8913	0.000307271	0.0456777	0.968723
Kti12	310.226	-0.0219617	0.0462455	0.355313	0.748754
Faddos	0.239194	-0.000405842	0.0463363	0.753625
Lrp8os2	0.213206	-0.000250896	0.0463347	0.967486
Gm6471	0.732447	0.00186048	0.0463495	0.336985
Krtap5.5	0.546748	-0.00141492	0.0463424	0.358833
Gm10575	36.5927	0.0032864	0.0452121	0.743398	0.929077
Efcab7	424.745	-0.010402	0.04486	0.498642	0.835543
Alg6	76.263	0.00741663	0.0446676	0.600954	0.877843
I0C0044D17Rik	2.01108	0.000259967	0.0462551	0.9301
Spef1l	1273.01	-0.0816677	0.06156	0.0228322	0.271123
Cdkn2b	166.969	-0.00738889	0.0449338	0.58263	0.872891
X4930544L04Rik	350.942	0.0202131	0.0445384	0.345303	0.742174
Nps	32.8829	0.00997645	0.0468674	0.294611	0.704058
Insyn2a	55.8953	-0.439551	0.22522	0.00138716	0.0763977
X8030451A03Rik	86.5441	0.000115342	0.0439353	0.995113	0.998571
Mup14	0.068701	0.000206393	0.0463339	0.952548
Tufm	1129.76	-0.0528938	0.0490931	0.0733052	0.431062
Gm12542	0.0497992	-5.02076e-06	0.046335	0.982182
Gm12526	0.0622299	-2.25437e-05	0.0463349	0.991508
Iqck	644.189	-0.0286928	0.0485504	0.209928	0.632414
Gm829	0.0531446	-2.10452e-06	0.046335	0.971825
Gm5600	0.188047	-0.000254225	0.0463351	0.852347
AA474408	27.6739	-0.00877147	0.0461423	0.384815	0.769256
Gm13305	161.425	-0.000229401	0.0458094	0.97157	0.994923
Gm13306	340.248	0.0128761	0.0479641	0.177435	0.597781
Gm13304	4.4714	0.000503156	0.0463367	0.3855
Gm54215	52.8299	-0.00341473	0.045931	0.63814	0.891873
Ccl27a	2847.14	0.0385588	0.0560171	0.119527	0.522596
Il11ra1	267.822	0.0581049	0.0782738	0.0466869	0.36623
Or5p52	0.732216	0.00117941	0.0463191	0.554481
Rbmxl2	1354.07	-0.00160999	0.0457133	0.834573	0.958194
Or2d36	1.51862	-0.000285255	0.046261	0.899701
Or10a5	0.204801	9.74945e-05	0.0463313	0.97022
Or2ag20	0.33121	0.000695028	0.0463331	0.641769
Or2ag19	6.0738	0.0116795	0.0481472	0.0553544
Gvin3	3.49086	0.00501409	0.0465912	0.182113
Mob3b	136.108	-0.046077	0.0873421	0.00211249	0.0890519
Or52e5	0.0796438	0.000264611	0.0463352	0.94906
Or56b1	0.406134	0.000214962	0.0463226	0.890332
Or52p1	0.876628	-0.000982812	0.0463209	0.554198
Or52u1	4.98965	-0.00871263	0.0474248	0.0187266
Or52d3	1.62778	-0.00243821	0.0463707	0.299971
Or52h7	1.28219	-0.00299236	0.0464198	0.200877
Trim30e.ps1	0.568873	-0.00087348	0.0463227	0.570999
Or51ai2	0.0779239	-7.0288e-06	0.046335	0.980147
Hbb.bt	32.9897	-0.0131934	0.0489397	0.00739013	0.166633
Or51l14	0.0530845	5.15196e-06	0.046335	0.975813
Or52e3	0.0658252	-1.28249e-06	0.046335	0.995285
Or51f1d	0.077733	0.000298307	0.0463356	0.913412
Or52r1b	0.18143	0.000180158	0.0463342	0.82916
Or51a8	2.05651	-0.00346057	0.0464535	0.19104
Or51f2	1.19138	-0.000553204	0.0462833	0.80401
Trim68	138.283	0.0120821	0.043061	0.527771	0.849429
Or52m1	0.186904	-9.31312e-05	0.0463351	0.899725
Or52m2	0.0865822	-1.13724e-05	0.0463349	0.98339
Or52k2	0.379997	-0.000701666	0.0463337	0.589301
Or52p2	0.121486	-8.79656e-05	0.046335	0.962339
Or51r1	0.143733	0.000140429	0.0463346	0.886474
X1700026J12Rik	737.345	-0.0148607	0.0451199	0.405055	0.782089
Rhog	181.612	0.0021204	0.0421152	0.904332	0.976634
Gm10602	180.348	0.00121456	0.0436976	0.933452	0.984446
Ggh	366.915	0.0225331	0.0496997	0.205257	0.62829
Ttpa	114.398	0.00583156	0.0440614	0.671615	0.904536
Cnbd1	337.791	0.00608715	0.041538	0.75053	0.931975
Or2at4	0.19115	4.38533e-05	0.046332	0.954299
Klhl40	7.15153	0.00168885	0.0460775	0.748422
Gucy2d	51.3009	-0.0242173	0.0537245	0.068991	0.420319
B3gnt6	0.828395	0.00425826	0.0465928	0.0232592
Omp	0.919637	0.000687529	0.0463141	0.6729
Pramel41	2.94539	0.00108044	0.046307	0.626714
X4632427E13Rik	40.707	-0.0107995	0.0466434	0.341585	0.740114
Slc22a13	0.662215	0.000203017	0.0463079	0.9927
Gm47289	0.179325	0.000452218	0.0463363	0.847216
Exoc8	907.339	0.0223769	0.0386516	0.357869	0.750808
Gm5921	0.45451	-0.00167857	0.0463673	0.381343
Mc1r	2.78849	0.00246251	0.0462754	0.5959
X4930520O04Rik	255.905	-0.0748077	0.0896943	0.0315972	0.308653
BC048644	836.623	-0.071118	0.0572649	0.0337507	0.317787
Fbxw18	49.5453	0.0137014	0.0473836	0.27165	0.688393
Fbxw15	14.9428	-0.00202681	0.0463448	0.388228
Fbxw16	0.0560887	-4.93665e-06	0.046335	0.980518
Osgin1	5650.23	-0.205827	0.107899	0.00215792	0.0899716
Mlycd	236.02	-0.00526396	0.0413859	0.78283	0.942853
ENSMUSG00000074065	51.4263	0.036907	0.0648914	0.0406749	0.345682
Gm10619	198.107	-0.251847	0.130849	0.00176757	0.0827176
Fam169b	24.5296	0.00800519	0.0463595	0.373571	0.761937
ENSMUSG00000074072	5.62084	-0.00187329	0.0461477	0.694135
Snrnp40	844.499	-0.00407956	0.0325841	0.860242	0.963259
Svip	3895.52	0.0426839	0.0479992	0.124025	0.528791
Rbm15b	693.779	0.0224692	0.0445149	0.314487	0.719971
Rpl10.ps2	0.0752585	4.08307e-05	0.0463336	0.998905
Mrgprx2	0.229516	0.000227292	0.0463319	0.935026
Gm10629	53.572	-0.00548824	0.0450629	0.647674	0.894737
Saa1	16.5513	-0.00535989	0.0461671	0.472477	0.819994
Ntf5	7.30229	0.00378581	0.0462537	0.476615
Prr23a4	0.100841	0.000207981	0.0463349	0.841346
Cmtm2a	13731	-0.0990019	0.0554234	0.00804254	0.17205
Gm10631	2.84412	-0.00127823	0.0462223	0.717544
Rpl13a	4831.87	0.0128275	0.0360743	0.585226	0.872951
X4930513N10Rik	1889.59	-0.0432308	0.0524303	0.115695	0.515426
X1700057G04Rik	1181.7	-0.0199838	0.0430846	0.369138	0.759071
Il4i1	2617.96	0.010763	0.0428513	0.568381	0.867329
X4930579C12Rik	941.448	-0.041529	0.0627118	0.0811321	0.451751
Gm10634	444.427	0.0031965	0.0432999	0.839303	0.958924
Nlrc5	258.527	-0.621308	0.141274	4.51677e-07	0.000518311
Ces1h	27.1207	-0.00593482	0.0456145	0.570537	0.868495
Zfp976	97.6569	0.0485916	0.0812741	0.0267335	0.288065
Vmn2r.ps54	204.871	0.0171774	0.0462876	0.337754	0.738183
Zfp788	409.742	-0.00368916	0.0398606	0.874325	0.967136
AW146154	49.7541	0.000177561	0.044113	0.961858	0.992166
Plekhf1	172.093	0.0422732	0.0654939	0.0680505	0.417576
Gm6658	28.9637	-0.0123897	0.04746	0.240289	0.662708
Gm10638	3756.77	-0.00582127	0.0458701	0.534342	0.851191
Gsta5	0.601172	-0.000880688	0.0463355	0.525388
Znhit6	465.996	0.0203995	0.0438127	0.351955	0.745978
Gsta1	5.02975	0.00433754	0.0465023	0.313547
Smt3h2.ps2	0.399185	-0.000215165	0.0463291	0.71901
Zfp791	19.0744	0.00257475	0.045665	0.739334	0.928057
Clca4b	0.394833	-0.000906297	0.0463383	0.370642
Clca4c.ps	0.440498	0.000634594	0.0463189	0.735179
G430095P16Rik	3.66027	0.00844371	0.0472766	0.056604
Adh6b	2.0947	0.00264331	0.0463709	0.322977
Adh1	331.044	0.0233197	0.0542147	0.0220005	0.268181
ENSMUSG00000074210	7.69297	0.00665186	0.0467148	0.224303
Sdhaf1	194.937	-0.0353667	0.0564249	0.0992214	0.489783
Dnajb14	4617.51	-0.00594947	0.0344502	0.797117	0.949138
Gm10642	1.86395	-0.00460067	0.0465895	0.103377
Gm10643	144.604	-0.0333522	0.0544648	0.134119	0.544766
Misp3	108.616	0.00980102	0.0463948	0.380818	0.767133
Cox7a1	22.1023	0.00378642	0.0458516	0.634817	0.890873
Gm10644	568.785	0.00907997	0.037848	0.587355	0.873627
Zfp382	106.966	-0.00367066	0.0435918	0.808686	0.95194
Zfp568	160.616	-0.010431	0.0434642	0.524605	0.847755
Wdr87.ps	2054.86	0.0162243	0.0470927	0.301455	0.709739
Spint2	1915.47	-0.0318011	0.0419043	0.217286	0.64077
Gm10645	0.455051	-0.000256151	0.0463257	0.876397
Gm10647	1.20713	-0.00124032	0.0463132	0.558194
Gm10649	2.21986	-0.00587634	0.0467935	0.0549166
Gm9387	0.611415	0.000483664	0.0463044	0.771054
Ap1ar	480.003	0.00985031	0.0402631	0.651893	0.896264
Cib3	3.81422	-0.0018415	0.0461825	0.669576
Josd1.ps	3.62833	0.00668697	0.0469066	0.0688324
Dda1	1925.82	-0.0148665	0.0447233	0.421562	0.789589
X4930432M17Rik	0.169306	0.000311065	0.0463334	0.842994
Gm10653	1.33511	0.000558174	0.0462779	0.821837
Gm10654	2.94032	0.00498228	0.0465986	0.174592
Cyp2a4	0.318094	-4.89121e-05	0.0463283	0.986198
Gm10655	14.174	-0.00187774	0.0458502	0.785095
Gramd2a	199.884	0.00487026	0.0436664	0.751839	0.932617
Erich4	0.525475	0.00103054	0.0463271	0.514082
Amy1	508.286	0.0192661	0.047651	0.272128	0.688472
Amy2a5	16.4822	-0.00419963	0.0464276	0.305566	0.714649
Rec114	43.9855	-0.00937844	0.0461105	0.417804	0.787811
Ceacam1	19.5618	-0.0130509	0.0479852	0.176986	0.597781
D930028M14Rik	0.205816	-8.09283e-05	0.0463349	0.99435
Phldb3	36.9633	0.0100247	0.0469259	0.283346	0.695444
Gm6166	14.4137	-0.00622806	0.0469248	0.00223604
Gm12522	24.238	-0.0110741	0.0473293	0.210673	0.633547
Zfp94	250.786	0.0390303	0.0656722	0.0515368	0.376387
Zfp109	21.4546	0.45816	0.377844	0.00365587	0.119689
Gm10658	9.35118	0.00750627	0.0468344	0.246405
Smim31	0.785675	-0.00303364	0.0464393	0.126306
Peak1	530.288	-0.00931699	0.0430295	0.604535	0.879819
Vmn1r139	0.101261	-9.08442e-05	0.046335	0.981038
Apoc4	0.236473	-0.000469695	0.046337	0.693813
Ovgp1	336.719	0.0085396	0.0437602	0.605946	0.880094
I830077J02Rik	3.36196	0.00585656	0.0467579	0.0940622
Gldnos	6.20028	-0.00990038	0.0476639	0.0444044
Tmigd3	2123.99	-0.0323299	0.0506911	0.171359	0.591165
Tnfaip8l3	0.897995	-4.12089e-05	0.0462973	0.983107
Kcnd3os	16.125	-0.00177324	0.0456722	0.831043
Arhgap20os	10.563	-0.0114383	0.0479779	0.0820196
Gm10676	26.6696	0.00755647	0.0461153	0.507571	0.838785
AA386476	32.65	-0.00323381	0.0448766	0.782895	0.942853
Ccdc61	443.656	0.00637507	0.043715	0.687197	0.908745
Psg23	1.47363	-0.00161121	0.0463351	0.418644
C5ar2	1.75207	-0.00260794	0.0463792	0.265073
Ehd2	188.333	-0.0101619	0.0438609	0.553373	0.860604
Crxos	0.377559	0.000643222	0.0463287	0.692939
Sult2a3	0.989922	0.000917933	0.0463029	0.662979
Sult2a4	1.47005	-0.00173141	0.046334	0.420224
Bsph1	0.333278	0.00143719	0.0463577	0.310132
AI429214	1006.09	-0.253677	0.0854603	0.000136665	0.0213445
Gm5544	1.44816	0.00039048	0.0462578	0.891341
Foxr1	33.22	-0.68548	0.237164	0.00013795	0.0213699
Gm15441	80.3307	-0.000274479	0.0447103	0.98067	0.995863
H3c13	0.112759	-9.95295e-05	0.0463351	0.804062
Gm1698	717.242	-0.300523	0.169103	0.00213272	0.0892771
Zfp865	650.732	0.00822811	0.0438729	0.614166	0.882528
Zfp628	364.678	-0.0050967	0.0439983	0.730132	0.923706
Gm10689	0.0955423	0.000226867	0.0463351	0.846032
Mir100hg	180.868	-0.00235435	0.0433231	0.879087	0.968465
Pira12	3.06082	-3.65681e-05	0.0463013	0.983949
Pira13	0.551608	0.00270995	0.0464384	0.104429
Gm10693	0.1312	-9.62905e-05	0.0463347	0.954586
Spopfm2	0.363363	-0.000485282	0.0463325	0.562258
Smcp	42217.4	-0.0937296	0.0664532	0.0153367	0.22953
Defa29	7.79059	0.00246032	0.0464111	0.0709715
Defa3	0.996207	0.00168264	0.0463722	0.358898
Defa31	1.79119	0.00419913	0.0465923	0.0100107
Defa30	0.564423	0.00260249	0.0464249	0.127468
Defa23	0.86574	-1.48883e-05	0.0463349	0.85307
Potefam3a	217.551	0.0105459	0.0471456	0.252725	0.672734
Pate2	30.6085	-0.00368672	0.0464217	0.291567	0.701812
Defb33	360.851	0.0118497	0.0463887	0.371425	0.760549
S100a16	60.8551	-0.000244001	0.0445493	0.860745	0.96361
Gm10699	7.45168	0.0101024	0.0475875	0.0924282
Gm10701	0.21063	-9.0757e-07	0.0463309	0.998174
Gm15417	17.668	0.0113957	0.0475853	0.184049	0.604737
ENSMUSG00000074467	2.06309	-0.000304753	0.0462586	0.907506
Gm15348	0.699678	0.00168722	0.0463406	0.383612
Zfp872	5.24678	-0.00137068	0.0461265	0.76992
Spc24	227.582	0.0449924	0.064163	0.0775405	0.443494
Rtraf.ps	41.6199	-0.00381807	0.0465138
Mex3a	135.839	0.164095	0.165245	0.00776182	0.169143
Gm16589	1.83497	0.00516756	0.0466666	0.0929726
Bglap	0.753734	0.00139119	0.0463398	0.38239
Bglap2	0.681268	-0.00143082	0.0463462	0.322832
Bglap3	1.21174	0.00131962	0.0463486	0.360763
Clec4g	372.764	0.175684	0.159482	0.0076006	0.16774
Zfp558	516.283	-0.0227886	0.0439173	0.317235	0.72157
Gm5612	0.278626	-0.000423693	0.0463356	0.847709
Ubtfl1	18.4911	0.00155209	0.0456288	0.851082	0.961733
Fat3	296.022	-0.0392727	0.0698014	0.0206817	0.259768
Gm10705	500.337	-0.0262534	0.0508859	0.18097	0.601151
Gm14340	211.314	-0.00527218	0.0424781	0.764492	0.938057
Gm10706	0.0821632	-7.92035e-05	0.0463349	0.986831
Arfip1	280.882	0.00892494	0.0419946	0.643262	0.894181
Gm10709	1.16371	8.66045e-05	0.0463101	0.969862
Gm10710	0.0719507	0.000200173	0.0463351	0.880551
Zfp971	4.52202	0.00131872	0.0461888	0.741562
Gm14327	8.1275	0.00255014	0.0462146	0.589605
Gm14296	36.2912	-0.00225913	0.0452899	0.819661	0.954354
Zfp972	1.4991	0.00463184	0.0466116	0.0741549
Rps8.ps4	0.0884096	0.000253791	0.0463353	0.885475
Eif1.ps1	1.23164	-0.000115746	0.0462781	0.960642
Gm10714	0.139983	0.000428302	0.0463364	0.805078
Gcnt7	4.76229	-0.00587892	0.0466655	0.200895
Cass4	25.1861	0.00773122	0.0462337	0.41604	0.786733
Kcng1	468.999	-0.0303239	0.0524686	0.103852	0.497433
Mocs3	828.401	0.00775005	0.0431569	0.655191	0.897652
Ripor3	24.7296	-0.00273417	0.0457639	0.726678	0.923074
Zfas1	89.4379	0.0130867	0.0462127	0.359033	0.751744
Lekr1	809.868	-0.0366112	0.0449408	0.165767	0.58569
X4931440P22Rik	174.407	-0.01555	0.0478172	0.255193	0.676172
Arfgef2	2730.84	0.00848787	0.0419251	0.658836	0.899697
X4930449A18Rik	65.3253	-0.000593981	0.0445169	0.95991	0.991496
Ankub1	18.9732	-0.00547008	0.0460275	0.511021	0.840555
Spint5	21.0755	0.00783147	0.0462282	0.420746	0.789153
Wfdc9	7.35218	0.00130757	0.0461256	0.778489
Wfdc6a	278.699	0.031575	0.0504995	0.199776	0.622884
Spint3	11.2709	0.000453066	0.0462852
Gm10729	1.22128	0.00656269	0.0469791	0.00362802
Mgst2	122.247	-0.520279	0.169898	7.88945e-05	0.0156589
Tox2	184.702	0.025975	0.0524932	0.145169	0.559702
Fundc2b	8152.18	-0.00982539	0.0356825	0.671364	0.904536
Gm10731	179.907	0.0111975	0.0481149	0.0244265	0.278663
Mafb	260.162	0.0106751	0.0446802	0.505933	0.83811
Gm826	2.10396	0.00458148	0.0465701	0.145495
Arhgap40	20.6562	-0.0085761	0.0470102	0.206812	0.629386
Mroh8	5536.94	-0.0165033	0.0317915	0.484153	0.826914
Tldc2	0.866127	0.00140847	0.0463526	0.433367
X4930518I15Rik	23.9785	-0.00481504	0.0455564	0.628611	0.889133
Tmem267	4870.43	-0.0041305	0.0450509	0.717845	0.920141
X3110070M22Rik	1343.74	-0.000941023	0.044375	0.940873	0.986483
Sox2	1.83791	-0.00639558	0.0469416	0.00453714
Rdh16f2	3.20515	0.000262675	0.0461718	0.948698
Cpne1	407.282	0.00560662	0.0429334	0.741029	0.928727
X6430550D23Rik	328.33	-0.0241081	0.0526965	0.106993	0.503006
Fam83c	0.105252	0.000230513	0.0463353	0.910897
Mmp24os1	426.849	-0.0262522	0.0489719	0.217349	0.64078
Gm10735	0.270532	0.000634946	0.0463346	0.762864
Mcidas	1.33166	0.000787636	0.0462689	0.769134
Myh7b	43.3399	0.0162634	0.0493053	0.120953	0.524564
Lrrc31	0.149883	-8.85042e-05	0.0463348	0.905151
Gm1527	446.081	-0.0110232	0.0400728	0.60646	0.880418
Eif2s2	3820.04	-0.0511068	0.0516936	0.0813247	0.452163
Kif5a	284.198	0.00889502	0.0458746	0.455656	0.810802
Bpifb4	3.29857	0.00126233	0.046218	0.730695
Tspyl3	21.8751	-0.00108007	0.0453285	0.909017	0.977285
Ttll9	3765.05	-0.0595893	0.0605646	0.0562814	0.390242
Foxs1	51.1838	-0.0142137	0.0474689	0.272703	0.688535
Sirpb1c	133.185	0.00710666	0.0462473	0.427404	0.792966
Defb25	0.163165	0.000252244	0.0463348	0.890203
Defb28	16.1924	0.00025853	0.0463274	0.692727
Defb26	2.67014	-6.68007e-05	0.0463346	0.00557387
Defb23	1.34874	-0.000655664	0.046337	0.830988
Zcchc3	170.881	0.00018939	0.0431497	0.990406	0.998123
Il22	2.16265	-4.17041e-05	0.0462382	0.989172
Csnk2a1	789.947	0.0508354	0.0568852	0.0810839	0.451746
Rad21l	48.3449	0.00694713	0.0447381	0.615309	0.88337
Ccl28	125.792	0.00752067	0.0467783	0.249159	0.669336
X	0.687115	-0.000340598	0.0463072	0.84232
Zfp345	6.64371	0.00344123	0.0462658	0.560921
Zfp950	103.173	-0.00980442	0.0453638	0.484781	0.827245
Taf7l2	4602.32	-0.0188381	0.0367006	0.432566	0.796061
ENSMUSG00000074735	0.236937	-8.67687e-05	0.046335	0.945719
Syndig1	1.18035	1.60859e-05	0.046271	0.999349
Fndc10	80.2313	-0.00375367	0.0444416	0.777102	0.941439
Gm10750	42.4047	-0.00147268	0.0451042	0.885426	0.970987
Thbd	137.228	0.0135143	0.0444153	0.45515	0.810583
Pdzd8	8704.33	-0.00462551	0.0320059	0.841471	0.959563
Atxn7l3b	10612.5	-0.0316732	0.0411673	0.218555	0.641952
Kiz	6012.03	-0.0478626	0.038611	0.0792267	0.448496
Gm14092	4.85226	-0.00573496	0.0466131	0.234511
Smim26	33.2994	0.0236674	0.0535292	0.0632474	0.405217
Gm5535	9.08381	0.000293548	0.046004	0.958325
Sel1l2	1597.62	-0.0218365	0.0392173	0.365131	0.755315
Ism1	11.9518	-0.00256921	0.0459035	0.711397
Bhmt	5279.75	0.0118797	0.0465306	0.352733	0.746443
Ankef1	13490.6	-0.0231781	0.0356512	0.343892	0.741574
Gm10754	1.37271	0.00285954	0.0463736	0.334803
Anapc15.ps	0.224913	0.000278843	0.0463309	0.823488
Ube2n	7202.69	-0.0394391	0.0441746	0.144898	0.559378
X4833422C13Rik	6.84971	-0.00296467	0.0461961	0.559821
AU019990	0.0704233	-5.74735e-05	0.0463348	0.992064
Plxnc1	454.231	0.263806	0.0836594	7.32569e-05	0.0148493
Hspa12b	185.044	-0.008625	0.0436795	0.60671	0.88045
Arrdc3	2080.11	0.0265209	0.0403718	0.246112	0.667629
Slc4a11	49.6618	-0.0101223	0.0464429	0.36808	0.757817
Itpa	580.549	0.0310454	0.0439162	0.219558	0.643042
Gm4149	12.704	0.00518894	0.0461439	0.587089
Gas2l3	32.3947	0.0375331	0.0689667	0.0119639	0.205639
AU015228	0.631164	-0.000487244	0.0463145	0.745635
Il1bos	49.4027	-0.00181732	0.044807	0.875011	0.967136
Gm10762	860.616	-0.0125349	0.046161	0.383324	0.769019
Hps6	61.636	0.00488119	0.0444296	0.720055	0.92038
Spdye4c	345.825	-0.0225589	0.0494903	0.206668	0.629382
Morrbid	60.5863	-0.0545691	0.109333	0.00375017	0.121111
Papolb	15172.3	-0.0263237	0.0330704	0.27971	0.693233
Pdzd7	18.1212	0.0035763	0.0460486	0.618247	0.885188
Rslcan18	5.39338	0.00390159	0.0464113	0.320997
Itpripl1	817.505	-0.0736332	0.0877382	0.031993	0.311018
Ramacl	13.4796	-0.00782557	0.0469803	0.163607
X2010315B03Rik	31.1054	-2.88016e-05	0.0452726	0.927864	0.982785
Zfp640	27.0926	0.0105856	0.0475569	0.139465	0.55179
Zfp998	201.39	-0.0181984	0.0502905	0.0953647	0.482272
Gm10770	1.04056	-0.00143068	0.0463017	0.55586
Cbx3.ps1	0.277119	0.000658205	0.046339	0.697357
Gm10774	0.95509	0.0012703	0.0463254	0.505842
Gm10775	25.2723	0.00625557	0.0455114	0.57367	0.869448
Spata31d1c	1754.05	-0.0301514	0.0528	0.152233	0.56853
Hpse2	89.5929	-0.0239528	0.0519763	0.133354	0.543745
BC025920	24.3831	4.35964e-05	0.0453646	0.952846	0.989942
Platr25	135.276	0.00633324	0.0433513	0.70051	0.912428
Zfp934	78.3359	-0.0323904	0.058452	0.0941221	0.478879
Zfp808	33.4314	0.0109204	0.0468878	0.304392	0.713656
Gm6478	1.71741	0.000570326	0.0462602	0.832709
Cts3	0.0625309	-7.79513e-05	0.0463349	0.986799
Ctxn2	16.6619	0.0168532	0.0502667	0.0447462	0.359952
Ctla2b	4.99462	-0.00268039	0.0463464	0.391228
Mageb3	144.104	-0.0223735	0.0484308	0.242242	0.664406
Cyp2c68	1.02962	-0.00177046	0.0463255	0.459419
Serf2	4958.27	-0.00511457	0.0360397	0.82211	0.955079
Gm10782	0.38806	0.000375861	0.0463284	0.784882
Grk6	415.01	-0.0217298	0.052837	0.0421346	0.352248
EU599041	12.4571	-0.0120832	0.0479997	0.127697
Lcmt2	99.653	0.00506379	0.0433345	0.753058	0.932617
B3galt5	0.437047	-0.00110434	0.0463388	0.460415
Eif4e1b	10.9324	0.00297127	0.0460936	0.610459
Ifit3	35.2569	0.00166202	0.0455402	0.846536	0.960755
Sptbn5	204.213	0.0136134	0.0475227	0.25616	0.676172
Gm2058	22.7852	0.00556063	0.0464243	0.361455	0.752399
Ranbp6	221.839	-0.00102024	0.0418603	0.797678	0.949169
Gm14207	0.625343	2.27743e-05	0.0463111	0.996351
Gm815	0.519767	-0.000928385	0.046335	0.480123
Chst14	30.318	0.0106071	0.0469469	0.292112	0.702234
Inafm2	983.042	-0.0327352	0.0494507	0.136775	0.548514
Gm10787	0.328637	5.47688e-05	0.0463235	0.978037
Pabir1	270.207	0.00217006	0.0429575	0.894157	0.974853
Pak6	229.712	0.00394734	0.0447708	0.747984	0.931379
Ptar1	986.098	-0.0179352	0.0446964	0.374097	0.762351
Gm13981	0.489938	-0.000658765	0.046325	0.678852
Grem1	1.20482	-0.00218258	0.0463688	0.242003
Chrm5	3.00541	-0.00375376	0.0465129	0.0799824
Or4f61	0.699728	-0.00053232	0.0463361	0.308198
Or4f59	0.154704	-9.79318e-05	0.0463351	0.769449
Or4k35	2.05439	0.00102515	0.0462704	0.717786
Or4f52	0.892775	-0.000177447	0.0463	0.921561
Ano3	9.76014	0.000438398	0.0458766	0.945378
Fibin	58.9594	0.00942681	0.0455124	0.479818	0.824461
Actg.ps1	2.71976	0.00299539	0.0463906	0.283265
Dcdc5	47.2498	0.0120508	0.0478696	0.153304	0.569963
Wt1os	98.5869	0.0264804	0.053	0.131834	0.542022
Gabrr3	1.0031	-0.000630528	0.0462875	0.76505
Qser1	697.716	0.00477193	0.0394377	0.820347	0.954665
Or5ac17	15.2911	-0.00427771	0.0461058	0.528436
Pin1rt1	58.4329	0.00235782	0.0448432	0.840663	0.959302
Gm10797	4.30558	0.000467363	0.0460893	0.924301
Nrbf2	239.577	-0.027465	0.0468623	0.237043	0.660313
ENSMUSG00000075006	0.0818859	0.00020339	0.0463347	0.945948
AW112010	9.18769	0.00317378	0.0460588	0.597092
Fjx1	11.712	-0.00240826	0.0460643	0.675316
ENSMUSG00000075014	3.76612	-0.00319708	0.0464524	0.139358
ENSMUSG00000075015	0.989349	0.000829497	0.0463307	0.50388
Mir670hg	308.871	0.00820267	0.0440153	0.608863	0.881077
Accsl	0.766545	-0.000101438	0.0463035	0.935006
Gm10804	6.88157	-0.0139898	0.0492126	0.0125559
X4631405J19Rik	1.68159	0.00246705	0.0463655	0.338826
Prdm11	201.48	-0.0174048	0.0450401	0.370731	0.760213
X4930558J22Rik	43.5902	-0.00142953	0.044839	0.899426	0.975894
H2bc3	1.2174	-0.000581347	0.0463004	0.769872
Nxpe3	773.384	0.0231404	0.0440982	0.312	0.718645
ENSMUSG00000075036	2.16529	-0.00215141	0.0463151	0.462573
Zfp408	315.184	0.00977113	0.0395445	0.704304	0.914274
X4930431P03Rik	133.795	0.0226587	0.0525377	0.0853673	0.461011
Slc22a29	6.77142	0.00614059	0.0467071	0.190987
Gm4981	7.77582	0.000361299	0.0459617	0.951699
Duxf3	43.6866	0.000799993	0.0450554	0.940443	0.986339
Vdac3.ps1	46.5284	-0.000834733	0.0449401	0.846392	0.960755
Yae1d1	522.074	0.0257524	0.0409439	0.295312	0.70408
Or4b12	0.272877	-2.57162e-06	0.0463296	0.992405
Or4b13	0.233173	-0.000247985	0.0463323	0.779732
Or4x15	0.108528	-6.2725e-05	0.0463348	0.985484
Or4b1	1.86798	0.00187704	0.0463176	0.475191
Or4b1d	6.36195	-0.00740366	0.0468951	0.171516
Or4c3	0.0761478	-2.40793e-05	0.0463348	0.994591
X4932412D23Rik	356.138	0.00811755	0.0414288	0.68103	0.906368
Or4a81	0.0682593	-5.03112e-05	0.0463348	0.982911
Or4a77	3.87253	-0.00176583	0.0462475	0.619615
Or4a74	0.0826096	6.50994e-05	0.0463337	0.975048
Or4a15	0.114657	0.000151104	0.0463333	0.902194
Or4c125	1.09172	-0.00365567	0.0464938	0.12143
Or4c124	0.18891	0.000400578	0.0463331	0.787075
Or4c121	1.32707	-0.00135016	0.0463004	0.574753
Or4c118	0.0825011	-1.89737e-05	0.0463349	0.997083
Or4c116	0.062627	-9.1036e-05	0.046335	0.938142
Or4c114	0.323488	-0.000707838	0.0463412	0.491286
Or4c113	0.0504169	-1.55579e-05	0.0463349	0.974861
Or4c111	0.0764084	-1.46329e-05	0.0463349	0.979736
Or4p23	0.164951	-8.26632e-05	0.0463335	0.836044
Or4a66	0.258251	0.00112883	0.0463507	0.458383
Or4c103	0.189174	0.00012297	0.0463327	0.895923
Cd80	5.5256	-0.00427533	0.046404	0.36114
Or4p4b.ps1	1.27173	-0.00232063	0.0463821	0.2087
Or5d43	0.061267	-3.5216e-06	0.046335	0.99317
Or5d41	0.0611974	-1.28377e-06	0.046335	0.96302
Or5d14	0.0599376	0.000240174	0.0463351	0.925608
Or5l13	0.0873097	-2.2522e-05	0.0463349	0.993601
Or5w17	0.100912	0.000294887	0.0463356	0.862479
Or5aq6	0.0676401	-9.10205e-05	0.0463351	0.920477
Or8k40	1.10289	0.00266459	0.0463771	0.313309
Or8k38	0.069568	-1.7747e-05	0.0463349	0.985905
Or8k32	0.0490314	-6.28076e-05	0.0463348	0.984217
F930017D23Rik	10.3229	0.0128183	0.0481982	0.125121
Or8k23	0.156659	0.000422222	0.046337	0.685865
Or8k22	0.218691	-0.000330418	0.0463357	0.723469
Or8u10	0.873873	0.00173899	0.0463457	0.392018
Lrrc55	116.591	0.028272	0.0558809	0.0786076	0.447447
Ccdc162	20.2163	0.00452916	0.0458849	0.585919	0.873218
Znhit2	6644.18	-0.00243137	0.0443218	0.854016	0.961841
Mix23	271.988	0.0014061	0.0383199	0.948105	0.988716
Amd1	1861.99	-0.00892642	0.0347081	0.701398	0.912486
Gm6043	0.0732837	0.000104687	0.0463335	0.968098
Fsip2	5945.2	-0.0164685	0.0422282	0.443736	0.80394
Heg1	941.506	0.0143237	0.0463166	0.355219	0.74871
Cerkl	29.8979	0.0123524	0.0472181	0.276267	0.690291
Tnk2os	12.55	-0.00228101	0.0457711	0.762076
Cenpw	479.628	-0.0105498	0.0427447	0.578196	0.870865
Pjvk	9.4737	-0.00389674	0.0461207	0.455936
Gm10819	96.8723	-0.0075976	0.0458729	0.483377	0.826471
Bex6	36.7992	0.00334467	0.0453662	0.739563	0.928119
Pde11a	12.8342	-0.00326684	0.046062	0.60331
Ift70a1	757.213	-0.0771465	0.0738331	0.0271693	0.289533
Ift70a2	3930.45	-0.0308269	0.0549328	0.122547	0.52692
Ift70b	220.056	-0.00844693	0.0428099	0.63951	0.892559
Gm13653	0.382365	0.000402992	0.0463298	0.789067
Haglr	500.194	0.00657223	0.0411	0.738931	0.927971
Mrpl23.ps1	34.6546	-0.00783094	0.0471363	0.0620315	0.402396
Wipf1	63.2623	0.0103286	0.045672	0.449056	0.806913
Gm1968	0.141607	8.69417e-05	0.0463333	0.973679
Carns1	82.8243	4.15862e-05	0.044498	0.997061	0.998925
Aldh3b2	667.813	-0.002535	0.0384863	0.905731	0.976718
H60b	0.218325	-0.000264889	0.0463347	0.809734
Erich2	4485.69	-0.0609759	0.0569544	0.0534286	0.381761
Sp5	1.27757	0.00101187	0.046309	0.603748
Klhl41	211.67	-0.00443553	0.0420173	0.80539	0.951174
Gm13597	0.41769	0.000730931	0.0463403	0.696958
Scn9a	0.100864	-2.91475e-05	0.0463348	0.991546
Scn2a	150.369	-0.01816	0.0465572	0.318525	0.723023
Fign	7.41857	-0.00141434	0.0460675	0.786314
Gm13582	0.0421323	-5.09076e-05	0.0463348	0.991283
Zbtb2	125.431	0.0133233	0.0439257	0.529709	0.849688
A930003A15Rik	1.27488	0.00363096	0.0464636	0.201669
Rprm	2.76985	0.000828504	0.0463347	0.574547
X4930588K23Rik	36.9437	-0.0175576	0.0500691	0.0907731	0.473101
Gm20775	1.95983	-0.000976224	0.0463288	0.468301
Igll1	0.618965	0.00347864	0.046496	0.0706377
Rc3h2	886.987	0.0151527	0.0402104	0.49898	0.83583
Or1b1	2.2762	-0.000273243	0.0462178	0.930743
Or12k8	6.30011	-0.00820292	0.0471272	0.114483
Or12k5	0.530212	-0.000316181	0.0463232	0.987224
Or1l8	0.119174	0.000113883	0.0463337	0.974793
Or1j13	0.0648886	-1.62502e-05	0.0463349	0.987583
Reno1	10.8179	0.005008	0.0463672	0.388959
Rpl36.ps8	0.0621027	-1.90135e-05	0.0463349	0.986276
Glo1.ps	40.2675	-0.00170153	0.0463659	0.195706	0.619677
Hoxc4	18.9485	0.00205827	0.0457903	0.780035	0.941931
A630010A05Rik	332.364	-0.0211372	0.0501213	0.171268	0.591064
Krt76	5.78225	-0.00153538	0.0461758	0.71582
X9430097D07Rik	36.6331	0.00792625	0.0461033	0.497988	0.83505
Smim41	95.5052	0.00503716	0.0437199	0.74292	0.928909
Prcd	110.22	-9.14088e-05	0.0444453	0.994244	0.998571
Fnbp1	800.342	0.072561	0.0642361	0.0345111	0.321037
Gm14488	0.299619	-0.000743936	0.0463397	0.682354
Dolk	178.149	0.0288132	0.0509321	0.173742	0.594912
Smim6	282.807	-0.0108173	0.0429462	0.562783	0.865687
Gm13547	244.719	-0.0376228	0.0602877	0.0879922	0.466453
Gm11691	69.2683	-0.0116522	0.0471968	0.262313	0.680318
Gm11681	5.11395	-0.00296219	0.0462461	0.517236
X4930594M22Rik	60.7638	-0.00118526	0.0451143	0.909439	0.977285
Gm10837	0.0923341	0.000157391	0.0463348	0.895377
Dnlz	183.955	-0.0103474	0.0431232	0.572455	0.868714
Alg10b	298.893	0.0326062	0.0535318	0.14696	0.561986
Slitrk1	20.1775	-0.00790363	0.0465127	0.349275	0.744334
Gm10840	1909.61	-0.0170355	0.0401587	0.457424	0.812476
Commd6	248.103	0.0193784	0.0429391	0.381471	0.767513
Kbtbd6	1207.56	-0.024762	0.0442653	0.289433	0.699046
Fam187a	149.044	-0.217617	0.139376	0.00360963	0.118993
X1700001L05Rik	9191.05	-0.0341242	0.0330651	0.16807	0.587901
Gm13375	15.9021	1.4067e-05	0.0458922	0.94086
Cyp2d37.ps	0.111206	-2.88651e-06	0.046335	0.974887
Malrd1	24.9689	0.00458509	0.0461223	0.516068	0.843285
X4930407I10Rik	10943.4	0.0175725	0.0442453	0.386491	0.769699
Aarsd1	392.631	0.0419519	0.0567723	0.12809	0.536755
Gm10855	0.753401	-0.00186194	0.0463745	0.158816
Gm6878	4.1427	-0.00343944	0.0463417	0.400215
Cyp3a41a	2.29948	-0.00287033	0.0463961	0.266496
Cyp3a41b	0.164348	2.99e-06	0.0463351	0.939362
Gm5464	3.23386	-0.00232035	0.0463234	0.443705
Gm10863	6.61952	0.0104135	0.0477321	0.068418
Krtap4.6	0.162855	-0.000219878	0.0463352	0.887099
Krtap1.4	0.0537789	-6.304e-05	0.0463348	0.918784
Rsph10b	1761.32	-0.0105405	0.0371216	0.643959	0.894249
Krt26	2.71314	-0.00676871	0.0469739	0.0313564
Defb30	97.4385	-0.0265758	0.0528882	0.136873	0.548514
Defb43	2.67289	0.000231294	0.0463346	0.00942298
Defb47	0.578292	0.00132181	0.0463342	0.434352
Defb48	1.15225	0.00283144	0.0464116	0.204971
Gm12359	5.1296	0.00632194	0.0466783	0.227757
Gm16409	0.412792	0.000517409	0.0463214	0.752216
X6330403L08Rik	48.8625	0.00944441	0.0461227	0.418564	0.788218
Hoxb2	11.2881	-0.00239359	0.0459247	0.722615
Gm11536	0.452988	0.000146024	0.046328	0.948515
Nrbp2	745.462	0.0896855	0.0897077	0.0223091	0.269238
Gm10874	93.6257	0.00251259	0.0439393	0.86083	0.963648
Nynrin	59.494	0.00935536	0.0454904	0.483303	0.826471
Gal3st4	1.95046	-0.000672665	0.0462599	0.932328
Zfp652	993.107	-0.00986987	0.0384689	0.657631	0.89896
Smok3c	291.562	-0.0389999	0.0646207	0.0587958	0.396822
Smok3a	214.64	0.0194721	0.0511	0.0718912	0.428201
Zc3h3	1990.06	-0.0311768	0.0455632	0.212574	0.636218
Ly6a	53.105	-0.0227219	0.0538172	0.0183416	0.246048
Slurp2	0.293333	5.84631e-05	0.0463299	0.964669
Gm7935	12.0704	-0.00121091	0.0458845	0.854431
Tmem92	0.10559	0.000293791	0.0463352	0.904501
Gm11545	1.71602	-0.00128756	0.0462942	0.557795
Selenot	2205.62	0.0112062	0.0377667	0.623145	0.887201
Selenos	2356.7	0.00341027	0.0350098	0.882104	0.969622
Selenom	132.536	-0.00194075	0.0444277	0.879913	0.968647
Selenoi	842.951	-0.0159181	0.0372688	0.499805	0.836697
Txnrd2	118.854	0.0244254	0.0493671	0.214556	0.637279
Msrb1	150.768	-0.00294859	0.0421968	0.867292	0.965504
Gpx4	23365.8	-0.0144628	0.0405356	0.513498	0.841651
Dio3	2.79484	0.00259423	0.0463232	0.437817
Mir686	0.744807	0.000140942	0.046318	0.969709
Gm26377	8.75796	-0.000808264	0.0462533	0.829288
Mir719	0.182927	-0.00010045	0.0463326	0.929357
Mir147	0.164109	-0.000197995	0.0463349	0.912927
Hus1b	38.6664	-0.00264911	0.0448555	0.818802	0.953909
Sox4	289.281	0.00473626	0.0440041	0.744793	0.929958
Ywhaq	5949.04	0.00195604	0.0295422	0.931841	0.983831
Cep295nl	12291.9	-0.0125596	0.0396335	0.568146	0.867202
Wfdc3	673.117	-0.010428	0.0387982	0.638145	0.891873
Acsf2	378.881	-0.0185355	0.0505476	0.0821379	0.453549
Oxct2a	5344.76	0.0195071	0.0467316	0.304735	0.713846
Selenoh	146.302	0.0241024	0.0497718	0.208126	0.630567
Oxct2b	6167.61	0.0123816	0.0432977	0.515782	0.843167
Mog	1.48744	0.000668693	0.0462539	0.858918
Ass1	2068.86	-0.0167939	0.0490298	0.166716	0.586893
Trbv2	0.186379	-0.00019894	0.0463353	0.854616
Trbv3	0.0702436	0.000107488	0.0463339	0.966775
Trbv5	2.72347	-0.0011436	0.0462666	0.69258
Trbv13.2	0.129998	-0.000129975	0.0463349	0.965233
Trbv15	0.0705658	-8.58346e-05	0.046335	0.904823
Trbv29	0.463198	-0.00069103	0.0463302	0.662401
Trbc1	0.640739	0.00152161	0.0463594	0.450992
Trbc2	41.5767	0.0019419	0.044772	0.869548	0.96598
Igkv2.137	0.168364	-1.10267e-05	0.0463349	0.986281
Igkv17.127	0.231868	-2.15054e-05	0.0463349	0.9889
Igkv17.121	0.0512522	-3.1626e-05	0.0463348	0.995431
Igkv2.112	0.0840982	-1.55693e-05	0.0463349	0.988896
Igkv16.104	0.0797761	-2.47905e-05	0.0463349	0.994911
Igkv15.103	0.592174	-8.99e-05	0.0463351	0.692353
Igkv1.99	0.0801129	-7.18967e-06	0.046335	0.988894
Igkv4.91	1.43013	0.00406496	0.0465179	0.154662
Igkv12.89	0.0448059	-5.451e-06	0.046335	0.985753
Igkv4.86	0.133068	0.000129497	0.0463345	0.98658
Igkv4.72	0.470832	0.000185934	0.0463347	0.947211
Igkv4.70	0.292267	0.000315287	0.0463358	0.829692
Igkv4.68	0.0808978	-2.1972e-05	0.0463349	0.992818
Igkv4.63	20.4102	9.84491e-05	0.0458794	0.997883	0.999194
Igkv4.61	0.111644	-6.2546e-05	0.0463348	0.984214
Igkv4.50	2.10753	0.000474702	0.0462264	0.889952
Igkv5.48	0.319556	-8.88055e-06	0.046335	0.988899
Igkv12.46	0.212664	-1.02519e-05	0.0463349	0.974406
Igkv5.39	0.249338	-6.21316e-05	0.0463348	0.987198
Igkv18.36	0.150001	7.05038e-05	0.0463329	0.99885
Igkv6.32	0.182662	-5.11923e-05	0.0463348	0.998597
Igkv8.30	0.405975	-0.000762574	0.0463317	0.598953
Igkv6.29	0.0731173	-8.29284e-05	0.0463349	0.948206
Igkv8.27	0.0822136	-8.9276e-05	0.0463351	0.909695
Igkv8.24	0.114588	-1.89167e-05	0.0463349	0.987215
Igkv8.21	0.096741	-8.10655e-05	0.0463349	0.990166
Igkv6.20	0.0832131	-1.24967e-05	0.0463349	0.990202
Igkv6.13	0.361522	-0.000587443	0.0463284	0.639576
Igkv3.10	0.151971	-9.14192e-05	0.0463351	0.883304
Igkc	25.2036	-0.00154979	0.0463488	0.305002	0.714073
Ighg2c	5.01185	3.67478e-05	0.0463327	0.940866
Ighg2b	3.09038	-0.00294012	0.0464276	0.157472
Ighg1	1.10778	-0.00305508	0.0464577	0.0447565
Ighg3	4.15639	-0.00328938	0.0464201	0.253111
Ighm	135.361	0.0015061	0.0459727	0.799446	0.949607
Ighv2.6.8	0.0475375	-1.65932e-06	0.046335	0.984968
Ighv7.3	0.072749	-8.19982e-06	0.046335	0.988893
Ighv4.1	0.107441	-7.56301e-06	0.046335	0.988895
Ighv7.1	0.138754	-7.68249e-05	0.0463349	0.850768
Ighv14.4	0.148448	-0.000185626	0.0463345	0.992443
Ighv3.6	0.165291	-5.5382e-05	0.0463348	0.995983
Ighv3.8	0.0521054	-1.40515e-05	0.0463349	0.987061
Ighv12.3	0.129569	-6.207e-06	0.046335	0.988895
Ighv6.6	0.129346	-5.34838e-05	0.0463348	0.967794
Ighv15.2	0.886276	0.000592419	0.0462872	0.802271
Ighv1.18	0.172466	-6.46399e-06	0.046335	0.984973
Ighv8.12	0.16651	-1.3239e-05	0.0463349	0.984974
Trgv6	0.226352	-0.000262723	0.0463351	0.904547
Trgc1	1.01675	-0.00043339	0.0463104	0.752791
Trgc2	0.489617	1.52891e-05	0.0463231	0.941447
Trgv2	0.0948902	0.000190112	0.0463349	0.930103
Trgv1	0.0601122	-9.38551e-05	0.0463351	0.945595
Trgc4	0.321893	0.000581306	0.0463374	0.809437
Trav2	0.0983423	-8.76573e-05	0.0463351	0.91527
Trav3.1	0.146494	-0.000216148	0.0463352	0.867858
Trav5.1	0.643722	-0.00129566	0.0463368	0.389998
Trav13.2	0.148075	0.000168419	0.0463346	0.980686
Trdv2.1	0.876212	0.00349489	0.0464944	0.0724861
Trdv2.2	0.327986	0.000278875	0.0463278	0.790711
Trdv4	0.977501	-0.00364282	0.0465129	0.0403905
Trac	9.19084	0.000565898	0.0460629	0.909153
Iglv1	0.833575	-0.000270952	0.0463336	0.998608
Iglc2	1.22073	-0.000359735	0.0463111	0.758899
Iglv3	0.0447909	0.000257667	0.0463352	0.933428
Iglv2	0.244804	0.000214981	0.0463345	0.937534
Gm24119	1.00661	-0.000809675	0.0463121	0.626601
Snora17	0.113234	-0.000110377	0.046335	0.966073
Gm25612	0.135065	-5.09625e-05	0.0463348	0.9845
Gm22270	0.245974	-0.00021038	0.0463342	0.93813
Gm22470	0.0696277	0.0003222	0.0463361	0.785874
Rnu11	0.324347	0.000107189	0.046334	0.959121
Gm25308	0.124033	-0.000110305	0.0463351	0.91358
Gm22656	0.0740837	-8.5524e-05	0.046335	0.964253
Rab11b	2223.63	-0.0310677	0.0386283	0.225773	0.649464
Snora68	0.107541	5.93917e-05	0.0463342	0.968103
Gm24888	0.0995287	-2.58724e-05	0.0463348	0.988146
Gm23946	0.147262	0.000169278	0.0463345	0.954511
Snord89	0.0582995	-6.31142e-06	0.046335	0.985217
Snora64	0.512038	0.000214504	0.0463241	0.911442
Snord17	0.635232	0.00029172	0.0463343	0.690424
Gm25560	0.173195	-0.00016905	0.0463349	0.947342
ENSMUSG00000078091	9.32091	-0.00983903	0.0474827	0.110896
Gm10913	1.43101	0.00143433	0.0463034	0.556202
F630028O10Rik	4.84249	-0.00241951	0.0462379	0.567096
Gm5071	51.8113	0.00664517	0.0459401	0.494394	0.833283
Gm10916	0.307683	0.000595216	0.0463363	0.819084
Rpl23a.ps3	19.8366	-0.000161471	0.0459754	0.977331	0.995469
Fam170b	3712.62	0.00468271	0.041275	0.808	0.951578
Actl10	548.924	0.00941255	0.0442549	0.561117	0.865124
Krtap1.3	0.551983	-0.000505663	0.0463164	0.688099
Srsf3.ps	3.93079	0.00107706	0.046229	0.751686
Ankrd63	102.779	0.00301157	0.044355	0.952909	0.989953
AK157302	154.419	0.0202546	0.0491256	0.215265	0.638227
Gm2399	0.357017	0.000398281	0.0463324	0.857821
Gm17344	1.37606	0.00109166	0.0462773	0.683078
Capns2	28.5088	0.0041321	0.0456381	0.65557	0.897652
Gm12226	13.8947	-0.00020822	0.046104	0.963524
Psme2b	3.70843	0.000361028	0.0462162	0.92193
Cdk2ap1rt	75.2158	0.00276447	0.0453096	0.782303	0.942822
Fem1al	962.282	0.00183103	0.0429461	0.911095	0.977364
Erich3	8031.72	0.0148949	0.0379698	0.521673	0.846182
Gm2574	1.57709	0.000203312	0.0463163	0.896864
Lenep	0.565512	-2.55156e-05	0.0463348	0.949798
Rnf148	1476.96	-0.015362	0.0397962	0.497616	0.83495
Gm20900	0.413189	-0.00106222	0.0463377	0.438687
Gm15610	0.707836	-0.000373902	0.0463073	0.733751
Rbm8a2	3.1258	-0.00501163	0.0465984	0.169019
Chml	267.677	0.000554893	0.0421823	0.974956	0.995049
Dnm3os	26.2298	0.0200317	0.0519914	0.0298578	0.303905
Gm7290	1.69761	-0.00117393	0.0462962	0.615458
Gm2000	279.741	-0.015574	0.0468752	0.320764	0.724495
Tmem203	297.324	-0.00118889	0.0422328	0.94577	0.988244
Nrarp	75.3122	-0.0264357	0.0560609	0.0379853	0.335637
Fthl17d	7.37732	0.00090915	0.0461834	0.816505
Fthl17b	8.12498	-0.00132446	0.0462808	0.630853
Gm5924	2.73293	-0.00156835	0.0463192	0.490643
Gm3757	2.63435	8.92862e-05	0.0463028	0.968007
Gm5925	29.9776	0.00148182	0.045396	0.874728	0.967136
Btbd35f3	51.5955	0.0166519	0.0497331	0.0859309	0.462012
Klhdc7a	107.923	0.00736203	0.0448156	0.577392	0.870348
Fam43b	0.669053	0.00173632	0.0463619	0.278353
Gm12854	1.43591	0.00239862	0.0463967	0.175816
Rpl27rt	1.34948	-0.00071345	0.0463004	0.637316
Airn	3.53201	0.00123943	0.0461648	0.769294
Hmga1b	360.212	-0.00513	0.0466344	0.141014	0.553471
ENSMUSG00000078251	0.406226	-0.000558994	0.0463302	0.668767
Krtap17.1	11.5737	-0.00538256	0.0463759	0.387154
Krtap16.1	0.865747	-0.000389034	0.0463051	0.825916
Krtap29.1	1.47115	-0.000226091	0.0462829	0.906949
Gm11565	12.033	-0.0129924	0.0485666	0.0563974
Gm11564	0.114701	-7.68187e-05	0.0463349	0.949098
Gm10923	1.30519	-0.000403736	0.0462823	0.850393
Gm2606	0.283522	-7.33023e-06	0.046335	0.99752
Foxd1	0.861768	-0.000915002	0.0463403	0.64691
AI593442	21.3501	0.00291566	0.0456782	0.72697	0.923168
Gm47854	0.378541	-0.00034376	0.0463199	0.826031
Gm14762	0.276551	-9.04578e-05	0.0463343	0.985918
Fam47c	495.929	-0.0333692	0.0537726	0.141079	0.553471
F8a	143.775	0.0101468	0.0462227	0.401009	0.78032
Tex13c1	940.545	-0.0226254	0.0447161	0.309876	0.718165
Btbd35f14	26.9783	-0.00327816	0.0460858	0.591676	0.874803
H2al1n	529.522	-0.0154984	0.0454028	0.386425	0.769699
Sf3b5	528.959	-0.0128576	0.0464581	0.359745	0.751967
AW011738	8.34801	0.00395111	0.0462376	0.481912
Smim1	600.578	0.280267	0.0803613	2.21961e-05	0.00704876
Ifna2	0.0857935	9.84832e-05	0.0463336	0.975366
Ifna16	0.0976897	-7.06071e-05	0.0463348	0.976122
Mos	33.7828	-0.000832575	0.0452382	0.932129	0.983922
Gm6316	4.29635	0.00408982	0.04636	0.391166
Gm4294	14.5693	-0.000314013	0.0463274	0.74419
Gm6096	0.0776811	0.000279743	0.0463355	0.88013
Sarnp	596.01	-0.00397569	0.0389648	0.851106	0.961733
Ctdsp2	2014.83	0.0197594	0.0362269	0.413225	0.785081
AU041133	16.3684	-0.000886334	0.0456573	0.910183
Smim24	19273.3	-0.0536328	0.052844	0.0727991	0.430171
Dohh	544.644	0.00628835	0.0447968	0.634737	0.890873
Ccdc105	3201.6	-0.0174881	0.0466418	0.318826	0.72305
Gm10941	55.3383	0.0111851	0.0464424	0.365551	0.755596
Ppil6	671.841	-0.0310887	0.0479001	0.199706	0.622884
Raet1d	7.57498	-0.00130659	0.0460624	0.803283
Abracl	113.965	0.00725826	0.0444359	0.620441	0.885933
Mrpl48.ps	23.0708	0.00019896	0.0462981	0.915028	0.978271
Plekhn1	585.606	-0.0903176	0.120909	0.0203898	0.257945
Perm1	0.78353	7.64434e-05	0.046306	0.995642
Ankrd65	1.5308	0.00417379	0.0465502	0.112215
Cfap74	4033.53	-0.0079771	0.0410044	0.689759	0.909644
Gm13090	1.37725	-0.00380333	0.0465183	0.0702887
X1700045H11Rik	23.8702	0.00305536	0.0454133	0.75515	0.933807
Gm13201	230.842	-0.0343455	0.0622928	0.0432112	0.356486
Zfp984	130.965	0.381513	0.480398	0.00501903	0.137601
Zfp982	255.369	0.464133	0.221334	0.00100607	0.0657828
Zfp978	2.93029	-0.00133213	0.0462847	0.591791
Zfp988	18.4393	-0.005341	0.0460218	0.45692	0.812106
Zfp986	3.97489	0.000923989	0.0461991	0.805046
Zfp268	52.99	0.0321821	0.0624807	0.0118213	0.204396
Zfp990	334.356	0.00365383	0.0464963	0.10083	0.493225
Aadacl4fm5	0.451533	-0.000894803	0.0463447	0.437527
Aadacl4fm2	1.66869	-0.00386697	0.0464908	0.170388
Aadacl3	0.303581	0.00108818	0.0463423	0.417031
Pramel28	3.03972	0.00327129	0.0463947	0.308598
Pramel11	0.198363	-0.000310494	0.0463354	0.883659
Ddi2	595.269	-0.00260383	0.040999	0.891991	0.973808
Emc1	676.547	-0.0164835	0.0365574	0.584453	0.872951
X2310026L22Rik	0.864108	0.00186584	0.0463464	0.373389
Aunip	124.267	-0.0103486	0.044193	0.534084	0.851051
Gm17068	0.173437	0.000217513	0.046335	0.833738
Gm831	2.0612	0.0033058	0.0464082	0.288326
Nkain1	78.0619	0.00870499	0.0447194	0.556661	0.862396
B020031M17Rik	0.197909	-0.000101158	0.0463351	0.85002
Zfp995	49.0206	0.00503137	0.0450419	0.673255	0.904737
Dcdc2b	63.8642	-0.00483046	0.0456635	0.61554	0.88337
Fam229a	3507.43	-0.000307127	0.045727	0.965634	0.993227
Bnip3	424.51	0.0112866	0.0408991	0.591407	0.874803
X1110065P20Rik	1164	0.0113897	0.0424625	0.562477	0.865505
Ndufaf8	348.71	-0.00579256	0.0441398	0.819591	0.954354
Tmco2	4699.13	-0.0282217	0.0453416	0.242911	0.6645
Ube2d3	6405.07	-0.0865259	0.0526149	0.0135109	0.21614
E430018J23Rik	157.258	-0.0185593	0.0469523	0.300911	0.709356
AU022252	521.492	-0.0235131	0.0408083	0.324671	0.728458
Gm11735	0.789471	-0.000246962	0.0463013	0.858083
Ccdc24	1554.2	-0.0255047	0.0430803	0.248501	0.668588
Hs3st4	190.281	-0.00776387	0.0423646	0.672166	0.904625
Gm4609	1.59044	-0.000769778	0.0463223	0.600833
P3r3urf	1650.12	-0.0706841	0.0972327	0.0312639	0.308175
Cyp4a12b	0.108336	0.00016852	0.0463339	0.90753
Skint5	0.431022	-0.000349929	0.046322	0.733203
Skint8	14.4137	-0.00273413	0.0457908	0.722425
X1700092K14Rik	5.1644	-0.00271225	0.046267	0.510968
Gm12525	0.557588	-0.000226092	0.0463117	0.895872
E030025P04Rik	0.167172	0.000330456	0.0463346	0.7586
Gvin2	22.2609	0.00131223	0.0463007	0.583022	0.872951
X1810010H24Rik	14.6579	0.00125953	0.0458815	0.808548
Gm5901	1059.9	-0.0331777	0.0498373	0.173798	0.594912
Fyb2	273.133	0.303193	0.0774878	4.45123e-06	0.00261772
Trim30c	0.601203	-0.000948205	0.0463417	0.756549
X4930456L15Rik	22.9432	-0.00671063	0.046274	0.419089	0.788435
Smarcd2	1530.63	-0.0644879	0.0402686	0.026895	0.288709
Ccdc47	956.569	0.00612174	0.0372829	0.784862	0.943645
Gm12790	0.0448894	-4.60819e-05	0.0463348	0.993375
Marchf10	19406.8	-0.0415478	0.0310867	0.0880078	0.466453
Tomt	22.9745	0.000124101	0.0455018	0.988615	0.997526
Lrrc37a	1896.2	-0.00314651	0.0420882	0.857965	0.963259
X1700028N14Rik	3.36163	0.00554752	0.0466622	0.165497
Gm7336	140.719	0.00798947	0.0466459	0.314217	0.719971
Gm12695	193.434	-0.00945714	0.0439073	0.570617	0.868495
Gm11627	2.57048	-0.00396793	0.0464945	0.178889
Gm17546	0.104521	-4.37503e-05	0.0463344	0.959829
G6pc	2.27826	-0.00516612	0.0466842	0.0704692
Aoc2	98.5706	-0.00505847	0.0428063	0.785897	0.944345
Psme3	3087.45	-0.0294682	0.0358317	0.241481	0.663663
Cntd1	2726.34	-0.0260443	0.0338186	0.288546	0.698314
Vps25	496.585	-0.0166307	0.0380592	0.390908	0.772317
Crnn	0.0861272	-1.90583e-05	0.0463349	0.980992
Fam174b	8.87095	-0.0144009	0.0493657	0.0150687
Chd2	670.705	0.0567172	0.0640168	0.0581192	0.395935
Casc3	1567.42	-0.0708329	0.039572	0.0159573	0.232279
Tm2d3	222.266	-0.0706652	0.0780263	0.0374172	0.334023
X5830417I10Rik	2135.47	0.00061989	0.042083	0.97235	0.994923
Cisd3	163.891	-0.0161985	0.0469631	0.320599	0.72438
D030028A08Rik	46.5721	-0.0048311	0.0452502	0.662828	0.9014
Gm53	20.573	-0.00357482	0.0456973	0.677236	0.905067
Tomm5	118.69	0.00249798	0.0422038	0.886907	0.971679
Tmem8b	2006.08	-0.0223668	0.0328137	0.443987	0.804156
Msmp	6.79704	0.0010441	0.0460795	0.834835
Spata31f1a	1405.32	0.00512643	0.0447617	0.691253	0.909898
Gm12394	450.631	-0.0188898	0.0484039	0.236605	0.65988
Il11ra2	36.2967	0.00445834	0.0465538	0.156255	0.574875
Gm2128	51.7759	0.00421376	0.0455273	0.664903	0.901648
Spata31f1d	2982.74	-0.00220216	0.0453065	0.82058	0.954665
Gm20878	481.772	0.00335808	0.0445285	0.79461	0.948324
Haus5	517.548	0.0246181	0.044772	0.283718	0.695444
Slfn1	1.67033	-0.000450552	0.0462694	0.850598
U2af1l4	455.602	0.00459922	0.0392888	0.827534	0.956672
Zfp566	30.4326	0.0257765	0.0559916	0.0228807	0.271123
Evi2a	26.4806	0.0224559	0.0536196	0.0229107	0.271143
Rad54b	333.792	-0.0473662	0.0626642	0.0801245	0.450086
Fcgbpl1	3.27964	0.0034175	0.04636	0.376678
Zfp59	399.637	0.0215488	0.0428162	0.34777	0.743621
Gm5150	0.057039	-3.59859e-05	0.0463348	0.998832
Sirpd	0.327717	-0.000422104	0.0463323	0.712077
Rbis	135.565	0.00362586	0.043367	0.81697	0.953482
Actmap	808.51	0.036394	0.0458851	0.224098	0.647848
Cyp2t4	0.387272	0.00124651	0.0463405	0.456404
Dph1	197.021	-0.0457282	0.0654356	0.0732108	0.431039
Ceacam23	0.727173	0.00073017	0.0463136	0.656016
Dact3	648.018	-0.0089888	0.0446152	0.55473	0.861392
Ceacam15	0.77565	-0.00101788	0.0463139	0.593063
Zfp541	8563.95	0.0147692	0.0337143	0.53391	0.851008
Sult2a1	0.0670524	0.000166602	0.0463349	0.940355
Sult2a5	0.354217	0.000812305	0.0463369	0.465258
Bsph2	3.94497	-0.000255101	0.0463352
Vmn1r58	0.0964906	1.53958e-05	0.0463337	0.974207
Gp6	4.16623	0.00292596	0.0462703	0.504697
Eif5a	10746.8	-0.0484022	0.0307765	0.0486491	0.371513
Leng1	403.891	0.00889291	0.0424804	0.632497	0.890347
Cacng6	2.49499	0.00379386	0.0464609	0.230376
Prkcg	42.3848	0.0142716	0.0489471	0.0745367	0.434319
Nlrp12	5.38133	0.000740474	0.0461547	0.857467
Gm17382	2.3059	-0.000235257	0.0462346	0.940461
Gm6746	1.16879	-0.00202708	0.0463505	0.350916
H2ac25	129.361	0.0404189	0.0680017	0.0434616	0.356486
Igtp	34.9369	-0.00427544	0.0459138	0.590725	0.874803
Zfp931	11.1443	0.00491126	0.0462512	0.447909
Gm14326	21.4932	-0.011194	0.0477944	0.112828	0.511864
Gm14322	4.50913	0.00232898	0.0462951	0.495366
Gm14406	0.414249	-9.15598e-05	0.0463263	0.988721
Zfp970	15.182	-0.00177174	0.045807	0.806109
Gm14418	5.12143	-0.00141113	0.0461922	0.694508
Gm14412	1.77931	-0.00117553	0.0462969	0.615733
Gm14409	0.430872	0.000558089	0.0463314	0.753566
Gm14410	21.5755	-0.00915376	0.047152	0.184854	0.606276
Gm14401	0.1495	-0.000214051	0.0463352	0.859253
Gm14419	25.7444	0.0217508	0.0531132	0.0254897	0.284247
Gm14295	81.8309	0.0135559	0.0456974	0.399355	0.778775
Gm14305	27.2018	0.0156818	0.0493822	0.0825479	0.454571
Zfp973	7.65991	-0.000769875	0.0460297	0.88608
Gm14308	5.2884	0.00582164	0.0468044	0.0224274
Gm14434	23.519	-0.000278226	0.046199	0.938017	0.9858
Gm2026	8.25939	-0.00039818	0.0463243	0.719269
Gm6710	14.8434	-0.00253032	0.0462322	0.564632
Gm14288	8.0055	0.00147246	0.0463112	0.545069
Gm11008	0.357722	-0.000529744	0.0463364	0.800542
X2210418O10Rik	15.1059	0.000409017	0.0460521	0.912196
Zfp965	7.11757	-0.00341328	0.0461958	0.533914
Gm4724	24.7128	0.000527032	0.045989	0.923911	0.981107
Zfp968	4.48682	0.00222244	0.0463533	0.342487
Gm4631	133.298	0.0250671	0.0488762	0.252482	0.672734
Gm14440	3.57304	-0.000512055	0.0463322	0.394418
Gm14443	38.2564	-0.0065121	0.0453057	0.585082	0.872951
Gm14391	35.3147	0.00337347	0.0456511	0.698792	0.911784
Gm14393	0.643662	-0.000479367	0.0463255	0.733705
Gm14444	1.24656	-0.00291118	0.046427	0.146982
Fam186b	3691.71	-0.0225836	0.0378404	0.353916	0.747618
Mon1b	420.372	-0.0423124	0.0491467	0.124118	0.529039
Hsp25.ps1	27.5872	0.00996088	0.0472632	0.195953	0.619677
Gm11281	0.0581398	-7.86639e-05	0.0463349	0.986052
Dpm1	847.946	-0.147303	0.0822165	0.00395296	0.124701
Ifi47	16.6728	0.00314774	0.0458821	0.658993	0.899781
Tgtp2	19.8907	0.00712843	0.0468836	0.147828	0.562853
Tgtp1	23.6222	0.00264865	0.0460687	0.651149	0.895812
Ube2v1	1281.48	-0.044953	0.0619187	0.082814	0.455131
Gm12169	0.0761328	0.000213691	0.0463353	0.957627
D030018L15Rik	3.75246	-0.00749276	0.0470791	0.0558115
Cdc20b	59.028	-0.0152102	0.0476172	0.266878	0.683721
Pdf	34.1155	0.000501909	0.0456375	0.9493	0.988716
CN725425	155.967	-0.0259939	0.0507411	0.183434	0.604071
Pate13	2.36073	-0.000891155	0.0462699	0.738534
X1700025C18Rik	117.008	-0.00527703	0.043731	0.730844	0.9243
Cpt1b	7266.42	-0.048894	0.041028	0.079693	0.449113
Syce3	797.857	-0.0140627	0.0412998	0.513233	0.841641
Wfdc11	0.265662	-6.64302e-05	0.0463345	0.997969
Ak6	4782.12	-0.00330656	0.0421549	0.851033	0.961733
Naip6	11.5414	0.00488931	0.0463636	0.386625
Naip2	11.586	0.00375268	0.0459923	0.597374
R3hdml	0.093852	-8.29456e-05	0.0463349	0.925258
Lncenc1	0.957743	-0.00148951	0.0463195	0.496457
Gm11020	0.0810713	-7.79403e-05	0.0463349	0.955482
Arhgap8	55.9377	-0.0258337	0.0552585	0.0357734	0.326293
Gm14222	5.16469	-0.00107746	0.0461482	0.802965
Gm14221	9.94923	0.00718009	0.0467775	0.218283
X1700060C20Rik	61.7156	0.00228292	0.0445174	0.857591	0.963248
Atp6ap1l	961.264	-0.00527858	0.0460025	0.520187	0.845404
X4932414J04Rik	72.8548	-0.00838952	0.0470268	0.181329	0.601385
Hsbp1l1	272.943	-0.0143313	0.0420209	0.494886	0.833594
Ces1b	0.390959	-0.000788181	0.0463307	0.610048
Gm12033	0.381821	-3.46004e-05	0.0463348	0.984582
Gapdh.ps16	3.45741	0.00137334	0.0463037	0.519005
Dnaaf10	461.88	-0.00251354	0.0361885	0.911314	0.977364
Gm15557	7.25927	-0.00634075	0.0468591	0.0693825
Sec61g	167.615	-0.0282365	0.0538375	0.139402	0.55179
Zfp429	28.1992	0.00663101	0.0460656	0.39415	0.774706
Zfp456	11.3644	0.00413852	0.0461609	0.515606
Bpifa6	80.9245	-0.0186827	0.0511234	0.041458	0.348991
Dnmt3bos	0.640625	0.000468239	0.0463104	0.680356
X4930404H24Rik	7.13112	-0.00418268	0.0462607	0.45619
Samd1	244.161	0.00065516	0.0426703	0.96852	0.99387
Gm14147	2232.2	0.0272519	0.0550394	0.0857844	0.461994
Gm14151	1989.32	0.0331898	0.0610679	0.0461478	0.364467
Tcl1b4	2.25822	-0.00270329	0.0463277	0.41595
Zfp1005	2.12779	-0.00139763	0.0462898	0.60112
Zfp1004	9.26735	0.0108026	0.0477431	0.117551
Gm11033	0.0830741	-1.1432e-05	0.0463349	0.973988
Serpina3m	1.85559	-0.00221985	0.046374	0.239381
Serpina3i	18.1708	-0.0102296	0.0476338	0.0882872	0.467414
Serpina1c	11.9004	0.00441181	0.0465046	0.229966
Ifi27l2a	15.8216	0.0028335	0.0459111	0.688472
Ly6c1	74.9916	-0.0502598	0.0948004	0.00532829	0.141433
Insl3	15449.6	0.0139912	0.0479861	0.214433	0.637114
Slc45a4	2402.24	0.057084	0.0445029	0.053543	0.381878
Col22a1	5954.35	0.0186904	0.0485399	0.226875	0.650044
Gsdmc	3.32358	0.00297857	0.0463	0.463136
Eif1ad7	0.298142	-0.000166755	0.046334	0.983517
Eif1ad2	73.3199	0.0052314	0.0462695	0.440852	0.802101
Mef2b	76.3682	0.00232202	0.0457891	0.759464	0.935836
Eif1ad8	0.355072	-0.000802227	0.0463404	0.678802
Alkbh1	442.977	-0.0327639	0.0420111	0.205436	0.628449
Prnp	635.709	0.0223068	0.0453875	0.304624	0.713815
D130040H23Rik	9.00346	-0.00339066	0.0462518	0.494028
Apela	0.329277	0.00120495	0.0463497	0.425268
Fastkd5	135.881	-0.00214073	0.0426219	0.898608	0.975672
Prox1os	0.47606	-0.000964021	0.0463383	0.467279
X4933413L06Rik	88.2326	-0.00622715	0.0464774	0.33375	0.735732
Vinac1	51.1835	-0.00488229	0.0454576	0.635334	0.890873
Gm14010	6.08608	7.29353e-05	0.0460219	0.993037
Slc8a3	8.23896	-0.000242932	0.045973	0.966711
Kcnip3	124.512	0.239861	0.170042	0.00419307	0.128121
Cyp4v3	47.138	-0.00632649	0.0455962	0.559056	0.863859
Adam34	462.239	-0.00991264	0.0415325	0.619205	0.885255
Hmgn2.ps1	0.171161	0.000461625	0.0463336	0.793153
X8430423G03Rik	0.0807728	0.000104971	0.0463346	0.962444
Gm3985	0.501122	0.00112619	0.0463426	0.462004
Slc28a2b	8.22385	-0.0123204	0.0485138	0.0240382
Gm3086	17.4059	0.0100792	0.047162	0.230665	0.654356
Jrkl	118.446	0.00973418	0.043303	0.675392	0.905005
Ccdc82	431.342	0.00213341	0.0375893	0.922855	0.980707
Gm3404	216.924	0.00122424	0.0429191	0.941224	0.986539
Prl2c2	0.616719	-0.00105249	0.0463478	0.421024
X4930449I24Rik	230.015	0.00290055	0.0424031	0.86827	0.965622
Esd.ps	0.145053	-9.03862e-05	0.0463348	0.921396
Tgm7	7.24452	-0.000342014	0.0460895	0.943835
Prps1l3	672.817	0.0211523	0.0388981	0.380279	0.766792
C7	1615.22	0.0315035	0.0561223	0.107742	0.504951
Srp54c	2382.85	-0.00704566	0.035319	0.759721	0.935911
Pms2	164.699	-0.00656167	0.0414633	0.733257	0.925018
Capn3	21.4467	-0.00477732	0.046198	0.458479	0.813013
Kdelr2	1103.58	-0.0888655	0.0508591	0.0106789	0.195087
Fam90a1a	0.15989	-5.27341e-05	0.0463347	0.990046
AY761185	2.85338	-6.58678e-05	0.0463346	0.973865
Rpl27.ps1	6.19389	-0.00126072	0.0461078	0.79005
Gm8818	1.37563	-0.00450588	0.0466048	0.0447156
Gm4204	172.054	0.00115596	0.043377	0.985437	0.996729
Gm6374	1.4288	0.000123658	0.046264	0.964786
A130010J15Rik	277.295	-0.050093	0.0688292	0.0643403	0.408174
Smok3b	454.713	-0.00498531	0.0452341	0.655667	0.897652
Nalf1	7.76689	-0.00141256	0.0461618	0.746006
Trim43b	0.667937	-0.00200888	0.0463797	0.180427
Gm15498	0.488592	-2.20534e-05	0.046322	0.958202
Tlr5	18.437	0.00951339	0.047166	0.20091	0.622997
Sap25	131.513	-0.0586996	0.111207	0.0118165	0.204396
Cd209g	17.0596	-0.0026942	0.0460952	0.631404	0.889858
ENSMUSG00000079169	99.7793	-0.0631374	0.135719	0.00698285	0.161038
ENSMUSG00000079170	227.839	0.0345883	0.0621596	0.0485276	0.371513
ENSMUSG00000079171	158.19	0.00977953	0.0450665	0.50886	0.8398
Zan	1367.41	-0.00466521	0.0443746	0.731087	0.924376
Fam228a	1086.74	-0.0777724	0.0619866	0.0267821	0.288065
Rab10os	412.759	-0.0198027	0.0418774	0.386952	0.769854
C030005K15Rik	0.0665704	-7.79535e-05	0.0463349	0.933499
Mphosph8	2869.91	-0.0201336	0.0451318	0.332284	0.734664
Gzmc	0.734565	-0.00111166	0.046334	0.406217
X.1	0.727015	0.00335985	0.0464759	0.093894
X.2	0.202513	0.00015086	0.0463322	0.967658
Psme2	321.424	0.0334174	0.0520171	0.156355	0.575133
Zfp664	2166.33	0.0196102	0.0319886	0.409935	0.784077
X.3	0.879539	-0.00206241	0.0463608	0.308836
Gm8778	19.1722	0.000532163	0.0463177	0.700092	0.91237
Gm6565	163.582	0.000138036	0.0463003	0.947804	0.988716
Gm9531	20.8797	0.0139857	0.0489136	0.0574395	0.394196
Ccr5	16.682	0.0159338	0.0498962	0.0273799	0.290801
Ccdc13	4227.82	0.0264014	0.0478016	0.23272	0.656828
C730034F03Rik	188.585	-0.00345182	0.0413262	0.854971	0.962159
Xirp1	77.6626	-0.0176839	0.0496241	0.136493	0.548514
Gm5622	121.688	0.267048	0.202134	0.00448434	0.13105
Cwc22rt6	10.5783	0.00499846	0.0461437	0.490802
Trim71	134.926	-0.00479752	0.0441214	0.737469	0.927324
Tmppe	37.7357	-0.00205613	0.0453451	0.83043	0.957542
Slco1a6	19.3863	0.00798225	0.0461125	0.437372	0.800161
Gm6614	1.67895	0.00159787	0.0462887	0.576778
Gm8257	51.287	0.0241757	0.0547941	0.0253034	0.283579
Gm6490	3.91646	0.000986704	0.0461357	0.828937
Gm5930	172.644	0.00046153	0.0446555	0.970734	0.994865
Gm3676	371.699	-0.00632995	0.0455772	0.555971	0.861875
X1700049E17Rik1	6.6108	-5.80025e-05	0.0463348
Gm7152	3.75347	-4.44239e-05	0.0462635	0.979417
Gm17165	0.224079	0.00019474	0.0463313	0.899344
Hoxd3	13.6855	0.00329111	0.0462966	0.479298
Tmem233	0.662207	0.00103649	0.046326	0.566036
X2310009B15Rik	75.354	0.00623671	0.0450308	0.620245	0.885785
Clec7a	4.20722	0.00045356	0.0461545	0.900203
Gm2223	10.2834	0.00154648	0.0462333	0.665511
Klrb1b	2.13255	-0.0029301	0.0463939	0.2941
Klrb1	310.715	-1.39097	0.254977	1.52502e-09	4.84295e-06
Tex52	612.445	-0.202291	0.100508	0.00175968	0.0827176
Gm3222	0.505519	-0.000772354	0.0463297	0.535988
Rab9	200.892	-0.0260981	0.0484969	0.22692	0.650044
Trappc2	78.6532	-0.00232244	0.0433332	0.88066	0.96894
Gm20661	0.906698	0.00239964	0.0463634	0.334381
X4932414N04Rik	3446.23	0.000572833	0.0396557	0.978998	0.995503
Lemd1	1121.34	-0.0870595	0.0710663	0.0212653	0.263493
Naa80	1711.26	-0.0774048	0.0818402	0.0308929	0.307477
Ifit1bl1	1.54303	-0.000290899	0.0462776	0.898253
C1s2	31.5923	0.00412055	0.0455259	0.670229	0.904108
Lipo4	1.09612	-0.000237958	0.0462668	0.922041
X1700013D24Rik	1150.63	-0.0261688	0.0458299	0.258511	0.678119
Magea5	24.4858	-0.00409599	0.0455614	0.604775	0.879896
Magea8	31.7503	-0.00185965	0.0451215	0.884185	0.970632
Ackr4	9.79343	-0.0013755	0.0460062	0.809854
Mettl4.ps1	33.4373	-0.00079692	0.0451636	0.93537	0.985216
Gm11100	3.40278	0.00733539	0.0469983	0.0986651
Gm43302	10.8052	0.00134272	0.0463098	0.533384
Gbp4	27.5848	-3.16298e-05	0.0455577	0.996669	0.998871
Gm3558	45.1802	0.0148742	0.0488576	0.115054	0.514368
Gm3476	196.609	0.0179464	0.0488233	0.206248	0.628976
Gm8334	18.2104	0.000961561	0.0456199	0.904811	0.976634
Gm8279	161.909	0.00838528	0.0462116	0.41301	0.785008
Gm3242	0.407626	-0.000191033	0.0463253	0.969995
Gm8271	3.48891	-0.00371125	0.0464755	0.176483
Gm3443	59.4038	0.00332724	0.044481	0.799167	0.949509
Gm3298	0.924655	-0.00216251	0.0463625	0.315982
Gm3173	7.3493	0.0062906	0.046855	0.0489602
Luzp4	82.6345	-0.00668293	0.0454727	0.570935	0.868495
X2610042L04Rik	25.0532	0.00738968	0.0466317	0.299583	0.708219
Gm3149	240.509	0.0173475	0.0487807	0.199906	0.622884
Gm2974	35.1772	0.0151452	0.0489913	0.110171	0.50693
Gm17170	0.569854	0.00014053	0.046319	0.942613
Gm15114	51.7608	0.00179083	0.045515	0.839309	0.958924
Gm3411	28.7835	0.00120562	0.0459004	0.852665	0.961733
Gm3020	33.9998	0.0106878	0.0468321	0.31092	0.718529
X1700110I01Rik	341.958	-0.000141279	0.0431018	0.991384	0.99831
Gm5795	575.613	0.00981064	0.0433375	0.58406	0.872951
Gm2897	91.6276	0.0224303	0.0520436	0.103013	0.496912
Gm11110	0.376927	-0.000368421	0.0463271	0.844963
Cntf	53.332	-0.014888	0.0484809	0.169292	0.589169
Atg4a	91.4791	0.00390149	0.0449421	0.649262	0.895017
Ms4a6c	35.048	-0.0213129	0.0522193	0.0609488	0.401163
X4930402F06Rik	63.2946	-0.0258692	0.0551361	0.0539124	0.382445
Pramel57	0.184112	0.000237266	0.0463355	0.851304
Arpc4	685.935	-0.010988	0.0393698	0.61696	0.884214
Mthfsl	53.665	0.0051774	0.0447875	0.683738	0.906979
Tceal7	0.340074	-0.00106412	0.0463461	0.565633
Mroh2a	8632.22	0.0148233	0.0394853	0.514217	0.842032
Pramel3d	261.837	0.00663112	0.0442122	0.655852	0.897809
Neu2	8.3446	-0.00776005	0.0468332	0.236622
Rpl36a	282.849	0.00376081	0.0427773	0.822918	0.955507
Kcnj13	3.10087	-0.00064734	0.0461729	0.867605
Alpi	0.384116	0.000103629	0.0463247	0.971425
St6galnac4	53.3619	0.0211877	0.0515688	0.0987987	0.488567
Gm21981	32.7028	0.00408481	0.0459361	0.59412	0.875752
B3gnt7	5.73115	-0.00884576	0.0473797	0.0566029
Cldn34c1	19.9158	-0.00777567	0.0468339	0.242417	0.6645
Tmprss11g	1.85303	-0.00219313	0.0463419	0.386237
Gm16026	2.09489	-0.00171462	0.0463108	0.490158
Gm7609	0.398099	-1.40537e-05	0.04633	0.7644
X4933403O08Rik	114.18	0.00879408	0.0442397	0.579001	0.871253
Gm15737	0.554971	0.000444471	0.0463303	0.752968
Col4a3	277.027	0.0252685	0.0515722	0.160069	0.579827
Prdm12	2.28647	-0.003889	0.0464782	0.204503
Gm14966	144.395	-0.0140175	0.0471131	0.386139	0.769611
Pigb	152.249	0.000503173	0.0423175	0.959675	0.99142
Utp14b	683.833	0.0322585	0.0501349	0.176978	0.597781
Mymx	15.7236	-0.00670627	0.0465917	0.328061
Fam236e	231.238	0.00790235	0.0424288	0.667873	0.903406
Rab7	1379.13	-0.00352974	0.03188	0.878801	0.968465
Znrd2	637.723	-0.0100416	0.0449846	0.443017	0.803418
Fam236f	200.768	0.0140116	0.0435918	0.468252	0.818048
Pin4	165.129	-0.0059136	0.0433359	0.715783	0.919802
Nhsl2	67.4075	0.0100699	0.0457369	0.447876	0.806622
Phyhd1	27.3067	-0.0206149	0.0522573	0.0346791	0.321469
Med12	928.727	0.00833634	0.0427903	0.643885	0.894249
H2.T10	3.0146	-0.000543949	0.046185	0.884151
Gm11127	2.0827	0.000879453	0.0462531	0.768289
Nat8f5	40.6711	-0.00705612	0.0465724	0.319876	0.723947
Nat8f6	6.67753	-0.00363663	0.046385	0.349485
Gm13420	1.15374	-0.00127385	0.0462988	0.585649
X6530402F18Rik	12.0117	0.00407676	0.0461579	0.519382
Gm5138	1.64622	-0.00113503	0.04635	0.175017
Cfap77	470.527	-0.0385984	0.0562161	0.117134	0.517744
Gm11131	18.3957	-0.00583837	0.0461553	0.466618	0.81742
H2.Q1	6.59087	-0.000318596	0.0463062	0.859443
Apoo	233.762	0.000292139	0.0411092	0.973602	0.994923
Zfx	235.15	0.112457	0.120739	0.0146252	0.224551
ENSMUSG00000079511	394.125	-0.0209151	0.0454732	0.319414	0.723561
Ppp4r3c2	272.493	-0.000193785	0.0434427	0.988093	0.997526
Reg3a	0.937606	0.00251074	0.0463831	0.256161
Gm14743	0.747222	-0.00176312	0.0463559	0.271351
Gm14744	0.15041	0.000123704	0.046334	0.923127
Tmsb10	18474.1	-0.0400476	0.0564095	0.113834	0.5124
Gm15402	47.2336	-0.455959	0.160045	0.000166637	0.0238729
Cldn34d	286.09	-0.0422592	0.0642478	0.0732163	0.431039
Clnkos	1.21314	-0.00107357	0.0463034	0.620651
Pwwp4d	271.415	0.0133349	0.0441901	0.465358	0.816551
Ctag2l2	83.6847	-0.0236503	0.0519085	0.133019	0.543414
Pwwp4c	225.433	0.00126375	0.0432565	0.936426	0.985486
Ctag2l1	105.945	-0.0354614	0.0620586	0.0584806	0.395935
Obp2b	0.122162	0.000238081	0.0463352	0.883384
H2.DMb1	56.9879	0.0123613	0.0474815	0.237392	0.660313
Mpp4	60.69	-0.0101413	0.0451395	0.492962	0.832602
Kifc1	280.843	5.57827e-05	0.0419251	0.90332	0.976634
Aox2	45.8713	-0.0106289	0.0470772	0.265788	0.682431
Haus3	383.716	-0.0150348	0.0418893	0.43829	0.800741
Marchf2	1272.22	0.0210077	0.0366584	0.258974	0.678665
Pou2af3	67.0447	-0.0203904	0.0515106	0.079885	0.449477
Hoxa3	231.154	0.0341866	0.0614665	0.055088	0.387324
Maea	2679.56	-0.00508958	0.0326706	0.826506	0.956482
Pglyrp2	20.1649	-0.00103069	0.0453212	0.912859	0.977732
Gm11149	302.229	0.0622937	0.0727941	0.0481873	0.37027
Spin2d	23.4132	0.00302857	0.0457158	0.714436	0.91954
Rbpj.ps3	38.5501	0.00080205	0.0463001	0.694866	0.910716
Gm14692	21.0388	0.000565284	0.0462702	0.827768	0.956672
Gm1140	15.4302	-0.00106752	0.0463196	0.564633
Gm6760	1638.56	-0.0108895	0.042436	0.572023	0.868714
Tmem217	646.221	0.00172468	0.0435213	0.909612	0.977285
Gm7073	457.221	-0.0256509	0.0515205	0.164523	0.584386
Tm9sf5	566.734	-0.00309996	0.0412012	0.870178	0.96611
Tmem182	5.60153	-0.000707792	0.0461388	0.851765
C1qtnf5	29.6216	-0.00015427	0.0451447	0.987972	0.997526
X4933416I08Rik	123.896	-0.0151476	0.0452509	0.395561	0.775709
Cstdc4	0.106573	-9.50571e-05	0.0463351	0.890699
Clec2l	9.01468	-4.88525e-05	0.0460715	0.99222
Gata3un	0.92942	0.00140473	0.0463184	0.518594
Zbtb9	381.927	-0.0134932	0.0447315	0.444034	0.804165
Fsip2l	984.822	-0.0177687	0.0446674	0.374223	0.762353
Stard6	9449.49	-0.0264124	0.0427243	0.277096	0.69089
Ankrd39	227.853	0.0183733	0.0450334	0.360451	0.751967
Seh1l	303.42	0.0294788	0.0485058	0.205691	0.62847
Cypt15.ps	199.354	-0.0282481	0.0541419	0.11998	0.523471
Tm4sf19	32.2754	0.0138742	0.0482916	0.16063	0.580436
Rhox7b	2.07079	0.00304083	0.0464076	0.258674
Rhox2h	1.21612	-0.00119828	0.046309	0.570147
Rhox4g	0.547582	-0.000295451	0.0463274	0.775664
Rhox2g	1.88621	0.0054127	0.0466939	0.0871444
Rhox4f	0.177579	-5.11707e-05	0.0463347	0.996122
Rhox4d	0.384236	0.000361877	0.0463319	0.742156
Rhox4c	0.0892876	0.000323277	0.0463359	0.868731
Rhox3c	15.1737	0.00594738	0.046324	0.40708
Rhox2c	3.58391	0.00304158	0.0463518	0.3866
Rhox2b	4.80964	0.0113088	0.0481919	0.0146953
Rhox4a	0.298691	0.000322329	0.0463355	0.813671
Rpl39	318.795	0.0150244	0.0466679	0.331538	0.733901
Ct47	102.563	0.204028	0.155739	0.00494683	0.136928
Gm1110	3.89966	-0.00167173	0.0462312	0.648017
Gm17193	3.08397	0.00728754	0.0470113	0.0757419
Gm2892	0.220186	0.000350365	0.0463362	0.70111
Garin1a	9674.62	-0.0217846	0.0411128	0.357695	0.750712
Prrt4	23.4341	-0.00435036	0.0456839	0.635858	0.891052
Gm5168	16.6428	0.00346751	0.0457755	0.674242	0.904737
Rab26	10.2428	0.0108828	0.0477533	0.10367
Eloc	2090.49	-0.0168262	0.0390486	0.469823	0.819026
Tmem243	412.887	-0.0640097	0.0826747	0.040445	0.34511
Pttg1ip2	1599.07	-0.0557943	0.0596731	0.0660348	0.414027
Gm17396	1.92874	0.00546303	0.0467177	0.0704663
X2610203C22Rik	6.99634	0.00123058	0.0460331	0.820382
Fdx2	194.527	0.00146221	0.04255	0.931276	0.983527
Vwde	0.815116	-0.00112192	0.046337	0.49271
Zglp1	16.8779	-0.00655198	0.0465278	0.32224	0.725764
Ulbp1	54.0134	-0.00605543	0.0446732	0.652845	0.896551
Gm5751	3.96234	0.00188138	0.04621	0.596166
Vmn2r93	0.0766994	-1.65181e-05	0.0463349	0.989712
Gm6592	0.429402	0.000516347	0.0463274	0.798414
Ssxb3	34.648	-0.0035728	0.0449054	0.758396	0.935306
Ssxb6	37.3529	-0.00901383	0.0461696	0.413282	0.785089
Ssxb8	13.7752	-0.00603004	0.0463104	0.410262
Gm14459	10.3449	0.00139634	0.0459703	0.816737
Ssxb1	114.075	-0.00387002	0.0439911	0.862998	0.964135
Dynlt2a1	20076.1	0.00242206	0.0399964	0.906049	0.976718
Dynlt2a2	1818.93	-0.00514056	0.0466166	0.162432	0.582312
Smok4a	227.339	-0.0422218	0.0672989	0.0570016	0.39309
Ttll2	493.287	-0.17064	0.0892795	0.00262696	0.10051
Bfar.1	40.2269	-0.0175979	0.0490001	0.188814	0.610807
Nlrp4g	0.136292	-3.46303e-05	0.0463348	0.992118
X.5	0.217021	0.000226559	0.046335	0.943216
Gm21719	0.798418	0.00130536	0.046321	0.510467
X.6	1.90964	-0.000427827	0.0462323	0.887826
Spag11a	0.386066	0.000161591	0.0463344	0.929664
Xlr4a	45.5306	-0.0123018	0.0467475	0.386109	0.769611
Klra4	0.438998	-0.000711186	0.0463288	0.658414
Klra1	0.337299	0.0013775	0.0463562	0.3306
Gm4984	372.006	0.00527114	0.0440874	0.721726	0.920999
Tmed2b	88.9644	-0.000392611	0.0462068	0.908951	0.977285
Gm11951	0.913523	0.000945437	0.0463156	0.62416
Gm16073	0.470494	-0.000115131	0.0463177	0.941208
Cox5b.ps	3.72271	0.0028848	0.0463291	0.423635
Rpl28.ps3	1.28372	-0.0020886	0.0463684	0.245399
Gm7146	0.149115	-8.57895e-05	0.0463348	0.987241
Gm14853	0.141683	-9.74282e-05	0.0463349	0.919036
Gm14058	0.376431	0.000841258	0.0463444	0.347677
Gm11970	5.12746	0.00987709	0.0476167	0.0600399
Gm12947	0.119128	-2.89317e-05	0.0463348	0.980414
Gm5566	0.278871	-0.000143549	0.0463319	0.993955
Rps19.ps7	0.0566633	-2.47684e-05	0.0463348	0.992814
Gm5915	0.218698	-0.000298126	0.0463343	0.919411
Gm15108	0.820587	-0.00236454	0.0463958	0.1485
Gm14864	0.211744	9.75772e-05	0.0463317	0.891676
Gm12378	144.302	0.0350661	0.0603943	0.0742032	0.433459
Gm11175	10.4104	0.00498697	0.0464354	0.340202
Rps19.ps3	12.4416	0.00522976	0.04622	0.424248
Gm11864	0.112473	-8.9912e-05	0.0463349	0.996096
Gm41	17.3371	-0.00818044	0.0468297	0.250281	0.670255
Gm15125	0.219101	0.000225409	0.0463299	0.865643
Spin2.ps2	14.9856	0.00829513	0.046786	0.277073
Gm9427	1.11001	-0.000741066	0.0463253	0.579429
H2ac14.ps	0.145278	0.000366615	0.0463362	0.781355
Gm15583	191.751	-0.0160034	0.0481473	0.22789	0.651152
Eef1akmt3	1.11162	0.000391577	0.0462837	0.865014
H3f4	61.7406	0.00629433	0.0458206	0.530964	0.850221
Gm17235	0.119818	-2.8469e-05	0.0463348	0.95975
Gm14448	0.371802	-0.000831439	0.0463339	0.568302
Gm14756	2.41481	0.00348941	0.0464005	0.324514
Rpl10a.ps4	0.693906	-0.00171581	0.0463567	0.330803
Gm13768	0.197956	0.000343359	0.0463362	0.756255
Gm14239	0.424922	0.000570959	0.0463277	0.813629
Dppa3.ps	0.22586	-0.000233244	0.0463345	0.960227
Atp6v0c.ps2	106.544	-0.00252648	0.0464012	0.194328	0.618514
Brms1	2480.75	0.00239289	0.0419154	0.894314	0.974853
Gm14806	0.0899299	0.000229016	0.0463351	0.883721
Spin2.ps1	2.259	-0.00151563	0.0463297	0.428939
Spaca6	981.564	0.00468625	0.0386821	0.918408	0.979123
Vmn2r.ps94	0.784626	-0.00113075	0.0463386	0.489925
Gm14644	0.264314	0.000422322	0.0463358	0.852047
Gm25777	0.40804	0.000139455	0.0463251	0.850927
Gm25776	0.0675415	0.000190262	0.0463347	0.94908
Snord94	0.529731	-0.000394584	0.046331	0.81243
Mir1191	0.0786185	-3.06233e-05	0.0463348	0.995412
Gm25541	0.294332	-0.000252912	0.0463337	0.657603
Gm11621	0.195832	0.000124616	0.0463319	0.928517
Gm15981	0.58194	0.000525625	0.046319	0.729769
Gm12340	0.278669	-0.000524686	0.0463357	0.890762
Gm13183	1.79626	-0.00237983	0.0463488	0.375847
Ccnd3.ps	0.187417	-0.000261061	0.0463353	0.833219
Gm14324	128.09	-0.00659958	0.0456992	0.530398	0.850047
Gm8107	0.271883	0.000555219	0.0463347	0.73007
H2bc26.ps	11.6175	-0.0054854	0.0463617	0.395603
Gm5406	0.0935457	0.00020255	0.0463348	0.926916
Gm13503	0.050028	1.58935e-07	0.0463351	0.964046
B230307C23Rik	37.0075	-0.00938962	0.0459609	0.436748	0.799788
Gm8019	19.3592	-0.00162853	0.0452462	0.867711	0.965504
Gm15532	0.118871	-2.12812e-05	0.046334	0.955382
Gm16077	0.850527	0.000207853	0.046335	0.0274212
Gm6121	43.8314	-0.0060117	0.0465066	0.31976	0.723857
Gm15366	0.222377	0.00059849	0.0463384	0.763948
C920021L13Rik	161.606	-0.0109891	0.0446395	0.500987	0.837121
Gm11313	0.309878	0.000448441	0.0463326	0.668331
Gm11398	0.279832	-0.000212637	0.0463294	0.797714
Rpsa.ps12	0.17068	-0.000149435	0.0463351	0.854679
Gm14016	0.0958161	-3.28761e-05	0.0463348	0.982912
Gm12134	4.10281	0.00152823	0.0461987	0.702639
Rpl36.ps7	1.7296	3.54706e-05	0.0462636	0.993869
Gm12633	22.2005	0.00840707	0.0468292	0.262372	0.680318
Gm15595	0.174426	7.9098e-05	0.0463332	0.956034
Gm12219	0.709826	-0.00158822	0.0463582	0.214946
Gm11278	0.0523694	-7.09997e-06	0.046335	0.99485
Gm12543	1.19859	-0.000853634	0.046278	0.726989
Gm12955	0.64961	0.00288829	0.0464342	0.127011
Gm6368	1.01335	0.00178328	0.0463403	0.401295
Gm12174	5.66195	0.00516263	0.0463857	0.399088
Gm7199	2.76477	0.00250633	0.0462875	0.499667
Gm8731	0.424222	0.00187292	0.0463755	0.227899
Gm11591	1.36422	-0.00278232	0.0464135	0.168991
Gm7841	0.0546119	0.000324208	0.0463359	0.871306
Gm14007	0.320803	0.000851775	0.04634	0.446829
Gm7638	0.0549236	-1.99597e-06	0.0463351	0.965353
Akirin1.ps	0.866108	-0.000391134	0.0462739	0.890833
Gm14367	90.6855	0.00226449	0.0437574	0.877568	0.967914
Cbx3.ps3	0.163693	-0.000268066	0.0463354	0.889653
Vmn1r.ps132	1.25101	0.00208667	0.0463604	0.305841
Gm15760	59.035	0.0107134	0.0455178	0.453906	0.80983
Gm11582	0.271119	-0.000297535	0.0463303	0.851231
Gm13310	0.11002	-0.000123239	0.046335	0.947458
Gm13005	1.93315	-0.00107824	0.0462592	0.709792
Gm13117	0.212771	-4.85089e-05	0.0463348	0.9894
Gm11737	0.251682	-7.47239e-05	0.0463311	0.950161
Gm14828	64.1666	0.00539593	0.0442758	0.704069	0.9141
Gm12447	0.142956	-0.000111487	0.046335	0.943917
Gm9434	0.164924	0.000488724	0.0463367	0.792706
Gm9001	0.20287	-0.000252648	0.0463344	0.988896
Gm8545	0.154628	8.12353e-05	0.0463323	0.996916
M6pr.ps	1.15147	0.00694637	0.0470394	0.0109884
Gm6444	0.102862	-3.57201e-05	0.0463348	0.991513
Gm11349	0.130755	-8.06038e-05	0.0463342	0.978988
Gm9115	5.16631	-0.0070841	0.0469252	0.113992
Gm9385	78.1756	0.000154809	0.0460642	0.976483	0.995469
Gm12439	3.40358	-0.00278787	0.0463442	0.393956
Gm12094	10.237	-0.00850424	0.0469833	0.209993
Rpl10.ps1	1.16519	-9.92849e-05	0.0463352	0.642594
Gm13815	2.40169	-0.00211922	0.046339	0.399877
Gm5687	0.205339	0.000153251	0.0463335	0.972584
Gm14111	0.917061	-0.000983463	0.0463135	0.596579
Gm7332	101.753	0.00550516	0.0461312	0.489244	0.830103
Gm14332	0.0815667	-8.52116e-05	0.046335	0.96571
Rpl22.ps1	0.367039	0.000152479	0.0463208	0.951144
Rpl10.ps6	4.72771	-0.000659051	0.0462574	0.803961
Gm14387	1.53447	0.0029588	0.0464181	0.21185
Ndufa12.ps	123.91	-0.00256713	0.0461958	0.587447	0.873627
Defa.ps15	0.0712827	-8.5206e-05	0.046335	0.946492
Gm14567	0.713367	-4.38882e-05	0.0463181	0.870907
Gm9109	0.177607	-7.68112e-05	0.0463346	0.885083
Ywhaq.ps3	12.5514	0.00365707	0.0464927	0.134153
Gm11966	0.0894774	0.000232738	0.046335	0.889045
X4930455H04Rik	15.1455	-0.0114024	0.0479376	0.0938724
Gm6446	0.416552	0.00154956	0.046359	0.399626
Gm12463	106.663	0.0119109	0.0480325	0.103548	0.49703
Pira2.ps1	0.134308	0.000173123	0.0463349	0.933433
Gm12202	0.57871	0.00222008	0.0463777	0.232347
Rpl38.ps2	61.4089	0.00443448	0.0462657	0.50501	0.837855
Hmgb1.ps6	0.441024	-0.00107633	0.0463336	0.453404
Gm10224	0.265391	3.1213e-05	0.0463295	0.950039
Rhox3g	1.61209	-0.000579592	0.0463094	0.749727
Got2.ps1	0.680419	-0.000866859	0.0463272	0.564277
Or1j22.ps1	0.192218	0.000329514	0.0463332	0.799108
Zfp36l1.ps	6.72943	0.0096089	0.0476288	0.0283985
Gm7278	9.28515	-0.00576714	0.0466005	0.242339
Gm12208	0.120272	-0.000108617	0.0463351	0.924584
Gm14263	0.164613	-0.000205471	0.0463346	0.993104
Gm15739	0.407394	-0.000397625	0.0463259	0.8507
Gm2003	0.463192	0.000820838	0.0463301	0.551197
Gm11453	0.431827	-0.0017166	0.0463661	0.211756
Gm6263	0.397421	0.00137043	0.0463439	0.385812
Gm12706	0.4618	0.000247524	0.0463223	0.871605
Atf1.ps	6.12536	0.000768821	0.046058	0.882586
Taf9.ps	2.99302	-0.00104674	0.0462341	0.744229
Gm12173	0.324218	-9.15628e-05	0.0463259	0.996724
Gm16128	0.0778851	-3.34682e-05	0.0463348	0.995397
Gm16061	0.246544	-0.000724855	0.0463404	0.59066
Gm13772	0.167801	-1.75805e-05	0.0463349	0.978533
X1700071K01Rik	139.624	-0.0189007	0.0482161	0.247789	0.668051
Gm12161	3.60139	-0.00011363	0.0462898	0.944638
Gm13559	0.0963947	-1.56959e-06	0.0463341	0.920291
Or8k34.ps1	0.18269	-7.60612e-06	0.046335	0.982919
Gm14048	2.43944	-0.000246565	0.0461836	0.929757
Or10al2	0.0799184	-8.97051e-05	0.046335	0.950816
Gm12903	13.2481	-0.00431332	0.045999	0.564951
Gm13464	0.0737196	-3.38927e-05	0.0463348	0.993826
Gm14678	0.113332	-5.13884e-05	0.0463348	0.984875
Gm14240	0.0819209	8.72104e-05	0.0463336	0.961863
Gm13880	4.38152	0.00548104	0.0465847	0.242813
Gm14497	0.126179	0.000199586	0.0463339	0.902124
Gm14509	0.0571147	-1.61523e-06	0.046335	0.969685
Gm11964	1.32961	0.00137914	0.0463125	0.53082
Gm12704	0.69095	-0.00290287	0.0464468	0.0575146
Psmb7.ps2	0.558921	-0.00213679	0.0463948	0.166798
AU015836	892.855	0.221152	0.0812848	0.000301491	0.0333988
Gm12846	2.18057	-0.000376265	0.046275	0.871129
Gm11760	0.914889	0.00127879	0.0463259	0.49873
Rps24.ps3	7.87641	-0.00732436	0.0467824	0.262736
Gm15427	13.552	0.00287957	0.0460184	0.650929
Gm6305	0.210238	-0.000195041	0.046334	0.957447
Gm13998	0.18039	-0.000200967	0.0463354	0.876071
H3c15	61.1529	-0.000227023	0.0455671	0.978398	0.995503
Gm11945	0.0517894	-7.51403e-05	0.0463349	0.989976
Gm12804	0.303353	-0.000637277	0.0463401	0.455556
Gm13181	0.603758	-0.000333244	0.0463161	0.721486
Gm9836	0.180123	-7.15129e-05	0.0463346	0.998476
Rpsa.ps4	0.325254	-0.000135296	0.0463231	0.906782
Gm13899	0.442465	-0.000869791	0.0463411	0.702688
Rps15a.ps7	65.9996	-0.00190121	0.0463363	0.414652	0.785574
Gm14128	0.692904	-0.000743124	0.0463151	0.597875
Gm12565	1.24519	-0.00281075	0.0464114	0.20428
Rpl19.ps11	49.9589	0.00407877	0.0454918	0.67089	0.904408
Gm5270	0.858048	-0.00206163	0.0463666	0.23869
Gm14630	0.13391	0.000251949	0.0463351	0.86807
Rps12.ps26	0.349005	0.000287597	0.0463269	0.891614
Gm15989	1.83544	-0.00809639	0.0473189	0.00215523
Gm4234	3.21191	0.00802362	0.0471776	0.0639661
Gm5913	136.989	-0.00522984	0.0452249	0.642445	0.893932
Gm7308	2.01963	0.00115184	0.0462276	0.738793
Gm6758	0.90832	0.00132061	0.0463233	0.513332
Gm12791	0.244294	0.000782073	0.0463407	0.710546
Gm15784	129.217	-0.0182191	0.0478165	0.265269	0.682294
Gm13328	42.0188	0.00505512	0.0467191	0.0109457	0.197139
Rhox11.ps2	33.2023	0.00603491	0.0453821	0.595936	0.875884
Gm12990	0.187703	-0.00021079	0.0463347	0.971454
BC022960	369.93	-0.0167965	0.0426471	0.430366	0.794712
Gm12834	3.21524	0.0038803	0.0464143	0.335833
Gm13333	0.279065	8.52023e-05	0.0463306	0.966369
Gm15823	0.15378	-0.000196072	0.0463349	0.931406
Gm14585	0.469258	-0.000650547	0.0463278	0.568705
Gm6207	22.6628	-0.0021797	0.0462498	0.580278	0.871658
Gm12684	11.0543	-0.00709839	0.0467443	0.242589
Gm11448	1.50794	-0.00583187	0.0468222	0.0146175
Gm12430	0.277514	0.000551809	0.0463308	0.676959
Gm14425	0.0871523	-9.25539e-05	0.0463351	0.915642
Gm13552	1.07162	0.00172231	0.0463535	0.294639
Gm6023	0.0906025	-9.40894e-05	0.0463351	0.865045
Gm8722	0.104621	6.6963e-06	0.046334	0.986294
Gm11783	41.7411	-0.0297697	0.059799	0.0150996	0.228645
Gm12551	49.0404	0.00296627	0.0448178	0.801893	0.950263
Gm12922	0.558859	-0.00110595	0.0463289	0.494494
Gm5793	21.5467	-0.00522589	0.0459944	0.52762	0.849429
H3f3a.ps2	32.3986	0.00121176	0.0452819	0.794569	0.948324
Gm13136	76.7635	0.0138953	0.0481968	0.170527	0.590016
Gm4852	0.360764	-0.00121502	0.0463526	0.384066
X3110067C02Rik	1.89728	-0.00182853	0.0462739	0.567248
Hspd1.ps4	5.23842	0.0012299	0.0462	0.733705
Gm11271	0.147284	-0.000140659	0.0463347	0.923041
Gm8424	0.279779	0.000469001	0.0463296	0.783189
Rhox2.ps	0.522448	-0.000101116	0.0463103	0.97493
Gm13858	0.0810987	-5.39633e-05	0.0463348	0.999898
Smt3h2.ps4	4.0202	0.00058723	0.0463252	0.619375
Gm5940	0.10385	-2.68952e-05	0.0463348	0.981531
Gm11400	9.91426	-0.0138015	0.0490826	0.0184358
Gm12933	0.309649	0.000105288	0.0463287	0.942648
Rpl35a.ps2	2.90741	0.00153324	0.0463251	0.453975
Gm6744	84.9889	-0.0133788	0.046362	0.360414	0.751967
Gm4297	14.7512	0.00766538	0.0464665	0.366747
Bambi.ps1	0.826147	0.00319658	0.0464539	0.120726
Gm14542	0.0582955	-2.65871e-05	0.0463349	0.994906
Gm14760	0.414902	0.00020001	0.0463348	0.900162
Gm15173	0.0527378	-1.87481e-05	0.0463349	0.997671
Gm12247	3.19601	0.00119922	0.0462225	0.705749
Cyp2j12	0.049149	-2.38958e-05	0.0463348	0.995415
Gm8802	0.111759	-2.26797e-05	0.0463349	0.973089
Gm16089	0.31869	-0.000501499	0.0463299	0.740111
Tcp1.ps1	2.51032	-0.00129298	0.0462399	0.69565
Gm14373	0.441594	0.000343526	0.0463232	0.759117
Gm14788	0.0640311	-1.14215e-05	0.046335	0.967967
Gm13574	0.0786581	-2.01474e-05	0.0463349	0.995431
Gm11385	0.125455	-9.53797e-05	0.0463351	0.846764
Gm11836	0.0695976	-8.84108e-05	0.046335	0.949511
Gm16511	4.65429	0.00429907	0.0464551	0.28864
Gm15719	0.0997843	-3.71107e-05	0.0463348	0.992063
Gm13529	0.11214	-4.02198e-05	0.0463348	0.987981
Gm6587	0.0674152	-8.97344e-05	0.0463351	0.915422
Gm13787	0.277244	-2.53007e-05	0.0463281	0.964836
Gm11517	5.81545	-0.00657077	0.046768	0.180446
Gm12164	0.661016	0.000269547	0.0463286	0.86743
Gm12112	15.9776	0.0024625	0.0463237	0.444669
Gm5380	0.552429	0.00108662	0.0463303	0.504991
Gm15791	0.207144	-0.000449156	0.0463365	0.727009
Gm13607	0.0585194	-3.37314e-05	0.0463348	0.994854
Gm13149	0.0827542	3.40472e-05	0.046334	0.99242
Gm15370	0.0545143	-1.53697e-05	0.0463349	0.985754
Gm12261	0.247402	-0.000558564	0.0463372	0.769742
Gm14021	0.175943	-0.000215347	0.0463351	0.895569
Gm11282	0.0935131	-7.59583e-05	0.0463349	0.988665
Gm11653	0.443771	-0.000744797	0.0463317	0.608804
Ap2m1.ps	119.864	0.0051663	0.0434341	0.966017	0.993227
Gm15727	0.940247	0.0020325	0.0463419	0.417749
Gm13875	0.718192	-0.00174482	0.0463606	0.272042
Gm13132	0.129618	2.24206e-05	0.0463332	0.966535
Gm15285	0.152624	0.000210625	0.0463345	0.92865
Rpl7.ps9	1.35137	-0.00378072	0.046503	0.105714
Gm13836	0.222806	8.98879e-05	0.0463288	0.964956
Gm18859	0.967858	-0.00146116	0.0463171	0.506513
Or2av10.ps1	0.607283	-0.00197144	0.0463773	0.177684
Gm14857	1.69246	0.00237643	0.0463322	0.421902
Gm6275	0.177032	0.000171741	0.0463317	0.940787
Gm12203	59.0312	-0.0189095	0.0499282	0.146629	0.561752
Gm12209	270.991	-0.00397499	0.0408951	0.837553	0.958924
Gm14622	2.30655	0.00119403	0.0462333	0.739201
Gm15951	0.103974	0.000236667	0.0463351	0.913472
Gm12020	1.89389	0.000739487	0.046282	0.766591
Gm16011	3.19952	0.00422231	0.0464497	0.2897
Gm11509	0.861218	2.35869e-05	0.0462853	0.97923
Gm12879	0.109696	-1.39082e-05	0.0463349	0.98707
Gm14480	0.180041	0.000401694	0.0463348	0.890335
Gm12397	16.7906	-0.00227961	0.0463957	0.113122	0.512382
Gm14132	0.0562359	-2.89151e-05	0.0463348	0.986949
Rpl36.ps1	0.0632082	0.000283827	0.0463355	0.834396
Gm12599	0.183487	-1.2849e-05	0.0463317	0.949545
Gm14417	0.221869	-0.000306277	0.0463359	0.726968
Gm13013	3.2512	-0.00618632	0.0467698	0.133689
Gm12307	0.0503233	-7.98115e-06	0.046335	0.979361
Vmn1r.ps94	0.126221	3.76219e-05	0.0463336	0.982256
Gm15073	0.487775	-0.000990158	0.0463431	0.611176
Gm16044	0.209741	0.000549086	0.0463367	0.817014
Gm12275	0.563008	-0.000586489	0.046321	0.683865
Gm14891	139.324	-0.0257661	0.0518813	0.156498	0.575313
Gm11434	0.731012	-0.00155439	0.0463503	0.374508
Gm14303	3.52425	-0.00145249	0.0462784	0.656101
Gm15041	0.153487	0.000387877	0.0463363	0.762665
Gm5388	0.0607289	-1.14967e-05	0.0463349	0.993045
Gm13818	0.218634	0.000468623	0.0463329	0.727946
Gm15264	4.70585	0.00130916	0.0463126	0.481699
Xlr4e.ps	1.79913	0.0030963	0.0464079	0.261611
Cox20b	0.104413	-2.26225e-05	0.0463348	0.975822
Gm11718	0.372184	0.00022263	0.0463242	0.945954
Cyp2j7	0.259937	0.000203193	0.0463338	0.781005
Gm11896	0.0771423	-8.7488e-05	0.046335	0.937561
Gm9105	2.34213	-0.00348661	0.046425	0.268633
Gm16171	0.0752977	-8.85734e-05	0.046335	0.912082
Gm16436	0.0685132	0.000143317	0.0463342	0.881317
Gm14686	0.598669	-0.000996351	0.0463366	0.531722
Rps13.ps4	11.5274	-0.00045588	0.0460635	0.927768
Rpl18.ps1	0.238214	0.00024553	0.0463301	0.889347
Gm12752	0.496951	0.00218274	0.0463857	0.214576
Gm13368	0.130123	-2.42959e-05	0.0463349	0.995634
Gm11668	0.0634569	-1.40587e-05	0.0463349	0.986786
Gm15132	0.0872344	0.000185975	0.0463347	0.952049
Gm7657	0.123878	-0.000108872	0.0463351	0.89896
Gm13680	0.876622	0.00190805	0.0463636	0.27611
Gm15455	12.0379	-0.00011318	0.045835	0.98582
Gm15694	0.767258	-0.00157065	0.0463419	0.432077
Gm13142	4.36293	0.00385878	0.0463878	0.347463
Rps6.ps4	376.87	-0.00577448	0.0441361	0.694469	0.910546
Gm6797	0.249042	-5.21836e-06	0.0463315	0.994489
Uqcrh.ps2	0.787887	0.00190722	0.046359	0.299746
Gm15603	1.84568	-0.0026387	0.0463641	0.340659
Gm14830	0.226653	0.000326638	0.0463315	0.826487
Rps27.ps1	0.165087	-0.000178739	0.0463347	0.967422
Gm15483	0.3077	-0.0006396	0.0463372	0.78615
Gm14165	0.997128	-0.00119333	0.0463365	0.370125
Gm5912	108.218	-0.00910508	0.0447945	0.537099	0.852043
Gm12402	0.0703804	0.00014527	0.0463347	0.916192
Gm6161	4.96755	9.24274e-05	0.0462892	0.961015
Fam236d	44.7181	0.033201	0.0629311	0.0201649	0.257064
Gm15803	0.141433	-0.000136256	0.0463345	0.93179
Rpl23a.ps4	0.0801187	-8.38056e-05	0.046335	0.929216
Gm13870	1.38071	0.00364142	0.0464818	0.180333
Gm12734	0.578514	-0.000546718	0.0463069	0.729267
Gm6767	1.83247	-0.000939366	0.0462583	0.746373
Hmgb1.ps3	1.6796	0.00294224	0.0464182	0.198889
Gm7781	1.00275	-0.00192497	0.0463584	0.282475
Llph.ps1	0.184456	-0.000148628	0.0463343	0.953164
Gm13168	1.06218	0.00291462	0.0464269	0.154307
Gm13337	70.3472	0.0110953	0.0462791	0.385599	0.769424
Fndc10l	2.38957	0.00206129	0.0463597	0.315189
Gm14735	2.11015	-0.00148279	0.0462444	0.65925
Gm4853	0.153606	0.00025934	0.0463349	0.827529
Gm12855	0.0730502	0.000263656	0.0463353	0.923787
Itpa.ps1	9.28601	-0.00191592	0.0459899	0.750814
Gm13608	0.296221	-0.000516936	0.0463366	0.770915
Gm13492	0.168937	-1.6054e-05	0.0463349	0.969188
Gm12338	121.139	0.00278244	0.0454497	0.766039	0.938661
Gm14452	81.6114	0.00777447	0.0462052	0.420901	0.789224
Gm13689	4.40819	0.00383204	0.0463766	0.387386
Gm15368	0.229577	5.11916e-05	0.0463299	0.974709
Gm12778	0.232324	0.00023469	0.04633	0.878898
Gm14130	27.3083	-0.0208555	0.0525763	0.0238608	0.275782
Gm13286	0.107667	0.000183743	0.0463349	0.923698
Gm5646	110.346	-0.0202717	0.0495643	0.192612	0.616396
Gm8644	19.8988	-0.00611175	0.0459505	0.506546	0.838265
Gm15821	0.442592	0.000344444	0.0463235	0.714223
Gm11623	0.265456	-3.54637e-05	0.0463324	0.885233
Gm12470	0.13056	8.83957e-05	0.0463332	0.986619
Gm13331	8.29078	-0.00636358	0.046625	0.283086
Gm13058	0.344612	-0.000706875	0.0463332	0.622775
Gm15111	0.170939	-4.37292e-06	0.0463339	0.964659
Slc48a1	533.54	-0.0152668	0.0428684	0.459472	0.813716
Gm11990	1.36518	-0.000838829	0.0462943	0.697898
Gm12538	0.259336	-0.000584884	0.0463373	0.703198
Gm13077	0.67905	0.000832427	0.0463216	0.607099
Gm15877	5.4772	-0.0068435	0.0468342	0.157368
Gm14654	0.480872	-0.00168447	0.0463708	0.271756
Gm12328	0.86649	0.000420383	0.0463015	0.815938
Ccdc50.ps	4.39773	0.000270915	0.0461678	0.98804
Gm5697	15.6743	0.0105261	0.0476449	0.112063
Gm12411	1.12931	-0.000489433	0.0463132	0.806241
Gm13717	0.62357	-0.00195658	0.0463716	0.189343
Rps12.ps5	0.0793707	-8.48718e-05	0.046335	0.978054
Gm14138	0.114881	-4.07418e-05	0.0463343	0.964162
Gm14429	7.67815	0.00143664	0.0459652	0.812833
Gm11279	0.0810537	-4.06147e-05	0.0463348	0.988088
Gm12611	0.455771	-0.00138637	0.0463583	0.313809
Gm14769	0.165131	-7.41102e-05	0.0463347	0.961118
Gm12716	0.075684	-6.25265e-05	0.0463348	0.98945
Gm14353	0.0570163	-1.79121e-05	0.0463349	0.988876
Gm11841	5.44938	0.00372056	0.046428	0.296035
Gm15467	0.0508031	-5.27616e-05	0.0463348	0.930525
Gm13036	0.360311	0.00136955	0.0463557	0.414784
Gm14390	1.44131	-0.00257582	0.0464266	0.0373215
Gm12286	24.5746	0.00302582	0.0460325	0.639057	0.892124
Gm14681	21.7863	0.00493075	0.0457393	0.595925	0.875884
Gm11518	405.348	0.00149251	0.0463354	0.419243	0.788435
Gm15953	0.128653	-8.09473e-05	0.0463349	0.98352
Gm9059	58.921	0.0192952	0.0502669	0.133302	0.543745
Gm15294	0.631467	0.000986425	0.0463291	0.557475
Gm13651	0.952748	-0.00116665	0.0462975	0.74689
Xlr5e.ps	0.844826	0.000777282	0.0463012	0.7779
X5033423K11Rik	0.0696362	-1.86002e-05	0.0463349	0.997454
Gm13351	0.0728921	-2.16642e-05	0.0463349	0.982912
Gm14633	0.210503	0.000205892	0.0463309	0.898384
Gm12793	0.180227	-0.000205868	0.0463354	0.802924
Gm5937	0.123927	0.000234463	0.0463351	0.911896
Gm8809	0.133408	-8.73395e-05	0.0463348	0.9708
Gm13158	0.353297	-0.000874217	0.0463421	0.572649
Eif3s6.ps1	10.0261	0.00374011	0.0461604	0.534594
Gm8522	0.301027	-0.000301155	0.0463294	0.811297
Gm15071	0.241223	0.000671023	0.0463391	0.714691
Gm14594	6.65705	0.00232253	0.0461664	0.630138
Rplp0.ps1	0.513956	-5.26511e-05	0.0463177	0.967016
Gm9439	0.0489814	-1.2158e-05	0.0463349	0.982912
Gm13532	0.104186	-9.06276e-05	0.046335	0.935113
Gm11605	0.160009	-0.000331521	0.0463359	0.8261
Gm13423	14.2745	-0.0101789	0.0476777	0.0644488
Or6d13	1.92505	0.00177571	0.0463655	0.261969
Gm16181	0.115385	-8.51812e-05	0.046335	0.950812
Gm15530	0.432867	-0.00122889	0.0463395	0.485227
Gm11246	0.059877	-8.22027e-06	0.0463349	0.988515
Gm15466	0.101297	-1.01207e-05	0.0463349	0.993198
Gm14917	2.65236	-0.00112579	0.0462444	0.717127
Gm11787	0.235693	-2.67687e-05	0.0463348	0.974562
Gm15544	0.840187	0.00246474	0.0463989	0.191395
Pira1	15.6242	-0.00388379	0.0463149	0.425603
Gm11677	1.13804	-0.00131436	0.0463133	0.516513
Gm7869	0.0572656	-4.75153e-05	0.0463348	0.993322
Npm3.ps1	73.0407	0.00366802	0.0438243	0.80406	0.951002
Gm15697	29.1062	-0.0066607	0.0461088	0.42864	0.793867
Gm13167	9.02987	-0.000798261	0.0462661	0.761405
Gm14794	0.0831064	2.94796e-05	0.0463336	0.967622
Gm6184	0.156227	-2.69756e-05	0.0463348	0.975617
Gm12712	2.49732	-0.00526879	0.0466899	0.0819348
Gm11643	5.67138	-0.00148267	0.0460631	0.77789
Gm14868	16.3543	0.00169114	0.0461413	0.721035
Fzd10	9.16246	0.00371677	0.0461918	0.518597
Rps2.ps13	1.17713	-0.000684343	0.0463323	0.568136
Gm12317	0.0639303	-6.52986e-05	0.0463348	0.984593
Rpsa.ps5	7.45847	-0.0017424	0.046064	0.745638
Gm12329	0.733751	0.000334593	0.0463113	0.807452
Atp5k.ps2	0.118686	-9.51611e-05	0.0463349	0.967112
Gm13890	0.113455	-0.000106726	0.0463351	0.913674
Gm12582	2.63087	-0.0011214	0.0462437	0.723624
Gm7927	0.0618099	-5.22498e-06	0.046335	0.98962
Gm12096	0.0703013	-1.91749e-05	0.0463349	0.984071
Gm14839	0.542295	-0.000476253	0.046322	0.661784
Gm8261	0.148721	0.000481261	0.046337	0.804908
Gm13882	0.25215	0.000691202	0.0463398	0.727076
Gm15931	0.992183	-0.000804148	0.0463003	0.686461
Hspa9.ps1	0.113737	-7.28355e-05	0.0463349	0.967388
Gm13785	2.88624	-0.00498562	0.0466174	0.135559
Gm15495	0.268881	-1.36312e-06	0.04633	0.942887
Gm12852	0.128734	9.91151e-05	0.0463337	0.946961
Hmgb1.ps2	2.19185	0.000933532	0.0463194	0.592403
Mdm4.ps	527.636	-0.0137244	0.0446175	0.440506	0.801869
Gm4911	7.18183	0.00324029	0.0461666	0.576297
Gm15549	0.0589859	-1.08945e-05	0.0463349	0.983657
Gm12241	59.9461	-0.0122388	0.0465277	0.352655	0.746367
Gm14251	1.20483	-0.000876648	0.0462899	0.697762
Sms.ps	11.7703	0.00543578	0.0467234	0.0562337
Gm9435	0.359068	-0.000856689	0.0463433	0.488223
Gm14677	0.0842537	-1.57896e-05	0.0463349	0.986432
X2210409E12Rik	5.22305	-0.00484232	0.046472	0.299024
Gm12216	7.63766	0.010198	0.0477085	0.0581212
Gm13131	0.0833968	-9.34565e-05	0.0463351	0.9149
Gm13866	0.0587752	-3.68607e-05	0.0463348	0.996366
Gm12420	0.0581453	-2.71273e-05	0.0463348	0.998459
Gm14159	0.0673476	8.02145e-05	0.0463338	0.999058
Gm11897	0.164342	9.005e-05	0.0463324	0.865131
Gm13991	1.56777	0.00297532	0.0464104	0.233655
Gm5898	70.374	0.00738798	0.0469715	0.104654	0.498162
Gm11893	1.25999	-0.00175273	0.0463296	0.423338
Anp32b.ps1	3.44419	-0.000819194	0.0461707	0.836645
X5730416F02Rik	0.212413	-2.45151e-05	0.0463348	0.989919
Gm8152	1.03306	-0.00163009	0.0463457	0.344945
Gm15282	0.0970973	5.38894e-05	0.0463336	0.988965
Xlr5d.ps	0.203841	-5.41366e-05	0.0463323	0.914099
Gm14335	0.522737	-0.000917086	0.0463356	0.442916
Gm15539	2.40037	-0.000493637	0.0462261	0.903735
Gm11878	0.331462	-0.000626681	0.0463274	0.619245
Gm12713	0.184648	0.000237827	0.0463343	0.806745
Gm15528	7.36443	0.0117073	0.0482387	0.0327821
Cyp4a28.ps	1.20967	0.00242267	0.0463764	0.284004
Ndufs5.ps	2.1513	-0.00184596	0.0463145	0.474233
Gm15103	0.135554	0.000211622	0.0463339	0.892235
Gm11420	1.66576	-0.000434171	0.0462837	0.840202
Gm15460	0.26977	0.000427174	0.0463324	0.619125
Gm13669	2.51955	0.000589182	0.0462718	0.813677
Gm13770	0.940914	-0.00121116	0.046329	0.453775
Gm11790	0.104782	-8.17577e-05	0.0463349	0.967843
Gm13454	0.396903	-0.000197613	0.0463258	0.875778
Gm11241	0.212585	0.00027437	0.0463318	0.862706
Gm13735	1.27134	-0.00119714	0.0463134	0.550019
Gm11447	0.211144	-0.000368886	0.0463353	0.786393
Rpl17.ps5	5.43002	-0.00213654	0.0462751	0.542294
Gm13624	0.253467	5.47521e-05	0.0463311	0.994665
Gm14514	0.189474	0.000315066	0.0463336	0.766818
Or52b6.ps1	0.0672697	4.40205e-05	0.0463336	0.997597
Gm11533	0.0812029	-3.41732e-05	0.0463348	0.990701
Gm12413	0.169712	3.81404e-05	0.0463328	0.973029
Gm15484	0.385858	0.000437059	0.0463202	0.813433
Gm15002	0.29458	-0.00100103	0.0463472	0.399844
Gm15141	0.658736	0.00023018	0.0463087	0.958573
Gm11488	0.16164	7.03386e-05	0.0463326	0.944847
Gm15572	0.239644	-0.000443453	0.0463359	0.851831
Gm15197	0.646587	0.0019871	0.0463787	0.196833
Gm14983	50.838	-0.00420261	0.04513	0.706653	0.915831
Gm15223	0.0836154	-7.8863e-05	0.0463349	0.973029
Gm5385	14.8681	-0.00877745	0.0468298	0.275242
Gm11821	6.35917	0.00180297	0.0461243	0.732025
Gm13231	36.9837	0.548133	0.271918	0.00115193	0.0705682
Gm12097	21.7108	-0.00166666	0.045522	0.846996	0.960921
Spcs2.ps	0.626065	0.00098748	0.0463186	0.620172
Gm13188	0.228234	-0.00026727	0.0463343	0.95707
Gm11243	3.95804	0.000252017	0.0460907	0.95949
Gm8864	0.0887705	5.78641e-05	0.0463336	0.9963
Rpl17.ps10	9.01604	-0.00617666	0.0466543	0.236257
Gm5389	0.116674	-9.1581e-05	0.0463351	0.947266
Gm5754	0.104333	-3.21031e-05	0.0463348	0.967368
Gm11370	0.04962	-7.40046e-06	0.046335	0.988475
Gm13731	0.0823255	5.53987e-05	0.0463336	0.985826
Mrps36.ps2	1.02429	0.00146248	0.0463192	0.50198
Gm15536	3.54547	0.00106744	0.0463058	0.608767
Rps11.ps2	0.184242	-0.000306321	0.0463354	0.874939
Gm12193	3.0841	-0.00172355	0.0462373	0.640106
Gm11244	0.0533797	-4.68963e-05	0.0463348	0.990349
Xlr3e.ps	0.097215	0.000223681	0.0463349	0.910657
Gm9078	0.0630671	-7.70925e-05	0.0463349	0.989976
Gm12276	2.34787	-0.00219796	0.046325	0.431147
Or4s2	0.554389	-0.000998473	0.046332	0.466113
Gm12178	0.565911	0.000136857	0.0463254	0.972826
Gm12435	17.9254	-0.00111928	0.0462435	0.716862	0.920064
Ak3l2.ps	0.85379	-0.00242671	0.0464136	0.114082
Mageb17.ps	12.3064	0.00114082	0.0456492	0.88624
Gm11873	0.134434	0.000180961	0.046334	0.9553
Gm11620	21.5842	0.00215097	0.0457035	0.892757	0.97422
Gm14017	0.840613	0.00337925	0.0464615	0.15327
Rpl23a.ps2	1.19209	-0.000524234	0.046279	0.82244
Gm14115	0.0662934	0.000204937	0.0463348	0.947197
Armcx7.ps	0.0951901	-1.33252e-05	0.0463349	0.988895
Gm11960	0.257874	-0.000368224	0.0463353	0.838612
Gm12482	5.73888	-0.00539079	0.0464808	0.314421
Gm14895	0.153218	-2.82525e-05	0.0463348	0.989444
Gm13702	0.145277	0.000211402	0.046333	0.821986
Dnajb3	14882.9	0.0140609	0.0410905	0.517536	0.844126
Gm13859	0.339472	0.000458881	0.0463247	0.743956
Gm13408	1.21712	0.0027862	0.0464157	0.16646
Gm8475	8.53759	-0.000585755	0.0458365	0.928423
Gm7153	0.0565706	2.61583e-06	0.046335	0.97189
Gm13245	4.67309	-0.00148596	0.0461389	0.785908
Gm13461	15.2016	0.00337635	0.0460129	0.617602
Gm6568	0.111288	1.06716e-05	0.0463336	0.967895
Gm12390	0.304324	0.0010188	0.0463464	0.614399
Gm12954	0.0734935	0.000276504	0.0463353	0.82922
Gm13216	0.0901832	-9.58976e-05	0.0463351	0.875946
Gm13452	0.075675	-8.38783e-05	0.046335	0.978053
Pgam1.ps2	33.8758	0.000609015	0.0462652	0.806969	0.951578
Gm15231	0.0695576	-7.02361e-05	0.0463349	0.982911
Gm12386	0.370757	0.00186263	0.0463778	0.190554
Gm14407	1.96856	-0.000837602	0.0462055	0.816059
Gm14359	0.0859823	-8.59581e-05	0.046335	0.892823
Gm5764	0.0660465	-8.63577e-05	0.046335	0.950817
Gm1826	2.46797	0.00518501	0.0466348	0.145495
H3f3c	24.651	-0.00422652	0.0460442	0.522069	0.846223
Gm8097	5.30016	0.0027919	0.0462145	0.55501
Mageb10.ps	61.1933	-0.0123421	0.0470241	0.295411	0.70408
Rpl17.ps8	27.5176	0.00367843	0.0457518	0.659092	0.899853
Gm13724	0.616098	-0.00050902	0.0463147	0.761148
Gm15653	115.717	-0.00857197	0.0454547	0.506008	0.83811
Gm15923	0.639297	0.000543086	0.0463109	0.777078
Snrpert	14.718	-0.00332345	0.0458996	0.652842
Gm11585	9.36165	-0.00681454	0.0468574	0.157442
Gm12948	0.501037	-0.00246409	0.0464214	0.0473869
Gm12105	0.482099	-0.000531101	0.046328	0.62228
Gm16072	0.123834	8.51427e-06	0.0463344	0.99629
Ywhaq.ps2	1.95138	0.000502341	0.04623	0.881789
Gm15789	1.33945	0.00186917	0.0463445	0.361438
Ftl2.ps	0.428331	0.00061507	0.0463325	0.633719
Gm12993	2.3352	-0.0031391	0.0463637	0.358302
Rpl5.ps2	0.647164	-0.00157666	0.0463571	0.293681
Gm2673	2.15334	-0.00025701	0.0462426	0.927586
Gm1866	0.687751	-0.000600868	0.0463291	0.600161
Pramex2	21.2405	0.0116701	0.0476921	0.172506	0.592774
Gm15785	2.6303	-0.0022633	0.0462844	0.512864
Gm12661	0.402193	0.000280825	0.0463275	0.924252
Gm8659	0.288041	-0.000463912	0.0463362	0.813009
Gm12098	7.84573	0.00569633	0.046485	0.32712
Dnmt3c	31.3331	-0.00165059	0.0453885	0.859394	0.963259
Gm9246	1.75944	-0.0024805	0.0463491	0.378605
Gm13230	15.7873	0.00806394	0.047278	0.011359
Gm14728	0.423349	-0.000249345	0.0463206	0.784701
Usp17le.ps	0.0814158	-1.28679e-05	0.0463349	0.98052
Gm12138	1.88037	0.00441507	0.0465766	0.0945649
Gm15753	0.469307	6.49501e-05	0.0463223	0.969351
Gm11991	0.879163	-0.000361728	0.0462863	0.860046
Gm13505	0.26103	-0.000466162	0.0463356	0.818215
Gm12013	0.114308	0.000225206	0.0463348	0.885672
Glns.ps1	3.08341	0.00232348	0.0462531	0.552575
Slfn14	4.93432	0.00389604	0.0463593	0.401084
Gm15320	2.14017	0.00180388	0.0462703	0.584473
Gm15933	0.267629	0.000168803	0.0463308	0.765501
Gm13777	2.12564	-0.00255594	0.0463543	0.357571
Gm11196	0.206748	-0.000122262	0.0463339	0.80043
Gm14445	0.185318	-0.000155648	0.0463329	0.939534
Gm13489	1.10997	-0.00157522	0.0463284	0.452715
Gm4994	382.79	0.0230123	0.0471099	0.270366	0.687635
Gm15720	0.43502	-0.00107235	0.0463455	0.573274
Gm11809	0.167616	-8.28298e-05	0.0463345	0.972111
Gm16149	0.636292	0.000543599	0.0463216	0.723311
Gm13577	1.0396	-0.000863078	0.0463405	0.292381
Gm11824	0.0589469	-8.4701e-06	0.0463349	0.994121
Gm14502	0.215141	0.000129816	0.046333	0.988715
Gm15236	0.0998897	-1.51073e-05	0.0463349	0.983665
Gm15660	0.696746	-0.000268284	0.046303	0.867451
Gm12312	11.5394	0.00215824	0.046366	0.319977
Gm12266	0.380595	7.03201e-05	0.0463281	0.865892
Gm13002	1.56996	0.003878	0.0464887	0.186623
Gm13655	0.254857	0.000384503	0.0463302	0.86396
Gm16464	168.424	-0.0625679	0.0971526	0.0293057	0.301344
Gm7910	4.10245	0.00856877	0.0472796	0.0717725
Gm11578	5.44107	0.00500566	0.0466005	0.1633
Gm14276	55.521	-0.0158334	0.0481667	0.312996	0.719399
Gm13360	0.111861	-8.24041e-05	0.0463348	0.962848
Gm7091	0.0502248	-3.11871e-05	0.0463348	0.967802
Gm12369	0.100191	-8.95253e-05	0.046335	0.960704
Gm8617	0.0897398	0.000285776	0.0463355	0.867437
Rpl27.ps2	0.467808	-0.00118256	0.0463528	0.316065
Gm11307	2.33715	-0.00187676	0.0463111	0.479212
Gm12230	0.223452	-0.000128074	0.0463343	0.999021
Gm12403	109.254	0.0157856	0.0455404	0.377494	0.764538
Gm13670	0.430146	-0.00114662	0.0463422	0.428729
Gm2768	1.41456	0.00275023	0.046412	0.205015
Gm4784	16.2757	0.00630202	0.0462125	0.443602
Gm5166	13.8723	0.00500628	0.0461901	0.47756
Gm14719	0.103936	-8.0729e-05	0.0463349	0.961852
Rpl5.ps1	0.246419	0.00019913	0.046334	0.876802
Gm12444	1.26391	-0.00179827	0.0463346	0.410947
Gm13034	185.737	0.624878	0.234223	0.000238297	0.0289205
Gm14231	0.0707274	-9.29332e-05	0.046335	0.966492
Gm8577	0.0613631	-9.7564e-06	0.0463349	0.985525
Gm15379	0.298821	0.000694538	0.0463389	0.755058
Gm15009	0.93028	0.00257855	0.0464096	0.146094
Or13c9	2.06682	0.00127108	0.0462324	0.716308
Gm13602	0.243864	-0.000890901	0.0463431	0.560277
Gm15079	0.322246	0.000408903	0.0463242	0.790033
Gm715	37.7685	0.0163309	0.0490723	0.142102	0.555592
Nap1l2	6.54031	-0.00761567	0.0469736	0.162104
Gm16221	1.61662	-0.000586085	0.046276	0.811417
Gm13326	9.67963	0.00131037	0.0462383	0.704868
Gng5.ps	0.132983	5.17343e-05	0.046334	0.957338
Gm8503	0.146348	0.000244894	0.0463348	0.928208
Gm13047	0.264992	-5.46949e-05	0.0463345	0.983263
Gm16074	0.211084	-0.000280993	0.0463346	0.924281
Gm13161	0.860349	-3.4643e-05	0.0463084	0.984295
Gm11822	0.0874527	-3.01941e-05	0.0463349	0.97639
Gm14730	0.383238	3.08837e-05	0.0463219	0.920923
Gm11188	0.408252	-0.000215599	0.0463234	0.807048
Gm12799	3.21155	-0.0017274	0.0462601	0.604788
Gm15547	0.482531	0.000357377	0.0463258	0.839619
Gm14676	0.0654808	-6.52616e-05	0.0463348	0.964926
Gm14375	0.172863	-1.53641e-05	0.0463348	0.94722
Gm11675	1.58322	-0.0012201	0.0462885	0.632133
Gm14026	29.3012	-0.00325373	0.0463888	0.321796	0.725279
Gm12870	0.29188	-8.02665e-05	0.0463277	0.965046
Gm5847	72.8118	-0.000245173	0.0452672	0.977644	0.995469
Gm4886	0.0842216	-7.67551e-05	0.0463349	0.976373
Gm14472	0.561806	0.0011832	0.0463392	0.537884
H3f3a.ps1	0.325955	-0.00133344	0.0463583	0.284543
Pisd.ps1	84.0774	-0.0239849	0.051868	0.140449	0.55263
Gm15596	1.21659	-0.000690479	0.046309	0.751668
Gm12250	4.92964	-0.0045784	0.0465057	0.247838
Gm12133	0.741385	-0.00159488	0.0463537	0.272419
Rhox3d.ps	4.34454	-0.00344892	0.0464852	0.0913966
Gm11198	0.193843	0.000114128	0.0463341	0.938922
Gm2420	89.902	0.000791143	0.0462748	0.759866	0.935991
Gm12904	0.142837	-0.00011102	0.046335	0.885239
Gm11701	4.33275	0.00164412	0.0462042	0.682663
Gm16523	1.33054	-0.00361824	0.046492	0.11845
Actr3.ps	37.4737	-0.000694731	0.046241	0.817923	0.953909
Gm14253	1.91986	0.00259383	0.046337	0.476401
Gm9164	0.290878	0.000298377	0.0463258	0.83699
Gm15314	0.11994	-2.3219e-05	0.0463349	0.98724
Gm14615	0.0631919	-6.42883e-05	0.0463348	0.972188
Gm12642	0.050254	-8.05204e-05	0.0463349	0.980669
Gm13921	0.143612	-0.000217538	0.0463352	0.824609
Gm14287	1.2383	-0.000241336	0.0463186	0.817591
Ldha.ps	0.13527	-8.32005e-05	0.0463346	0.971811
Gm13384	3.7087	0.000359443	0.0463025	0.859135
Gm13244	0.919777	0.000342062	0.0463294	0.687401
Gm8401	0.151954	-8.60287e-05	0.0463334	0.913376
Gm14028	0.614232	0.0029263	0.0464491	0.0901443
Gm5395	0.434435	0.00137588	0.0463462	0.369382
Gm14404	61.7149	-0.00678938	0.0459541	0.487316	0.828455
Gm12807	7.34301	-0.00358653	0.0464131	0.288649
Gm14008	1.29774	-0.00342279	0.0464595	0.168222
Gm11260	1.04616	-0.00482945	0.0466637	0.020263
Gm13228	5.37803	0.000233638	0.0460878	0.964207
Gm378	0.765827	-0.00196743	0.0463826	0.239302
Gm13542	0.229327	-0.000136493	0.0463319	0.964239
Mif.ps11	0.0696743	-0.000100448	0.0463351	0.919532
Btc	5.51645	-0.000778681	0.046185	0.83764
Gm11955	0.211477	-0.000102686	0.0463336	0.819242
Gm11225	0.36942	0.000562335	0.0463286	0.806791
Gm3712	0.0847965	-5.96339e-05	0.0463348	0.989822
Gm4772	197.624	-0.0215869	0.0488369	0.229607	0.653072
Gm14442	20.5312	-0.00584304	0.0464732	0.330767	0.733162
Gm14415	0.806617	0.00201463	0.0463762	0.1879
Or1a6.ps1	0.132823	0.000243934	0.0463334	0.874328
Gm12928	2.82356	0.00298738	0.0464208	0.205912
Gm14970	0.0689139	0.000195573	0.0463348	0.952047
Gm9670	0.417118	0.00102415	0.0463408	0.582477
Mkrn1.ps1	0.77836	0.000348723	0.0463053	0.798748
Gm15028	0.120084	-3.28995e-05	0.0463348	0.992714
Gm4596	3.26548	-0.00261236	0.0462614	0.564086
Zfp389	196.186	-0.0395777	0.0640466	0.0658757	0.413437
Gm14803	12.3286	0.0082392	0.0469314	0.219362
Gm11927	57.9098	0.0147014	0.0482177	0.203412	0.625738
Gm14036	0.969778	-0.000326787	0.0463229	0.805287
Gm15621	0.101531	-3.89242e-05	0.0463348	0.992721
Gm14916	0.221806	-8.60231e-05	0.0463318	0.808389
Gm14799	0.0586689	0.000120684	0.046334	0.984517
Gm5401	1.88533	0.000518911	0.0462587	0.851132
Gm13045	0.179485	-8.07455e-05	0.0463349	0.988505
Gm12011	0.0553388	-3.68181e-05	0.0463348	0.956992
Gm13401	0.123369	-5.28281e-05	0.0463347	0.988025
Gm21093	0.764263	-0.000134514	0.0463351	0.772224
Gm12486	0.313906	-0.00103473	0.0463464	0.479536
Gm13126	0.0746906	-6.14216e-05	0.0463348	0.962572
Gm11425	0.122112	-9.38933e-05	0.0463349	0.98852
Gm6517	0.379048	-0.000279685	0.0463263	0.884098
Gm13292	0.361378	-0.0001629	0.0463341	0.976301
Prdx2.ps1	12.8879	0.00182399	0.0458196	0.797376
Gm13813	12.4437	-0.0030327	0.0460989	0.606423
Gm11688	0.0977105	0.000290483	0.0463356	0.822535
Mageb7.ps	122.291	0.0249437	0.0506853	0.18356	0.604277
Gm12183	37.8889	0.00286983	0.0449077	0.803103	0.950854
Gm11598	0.0937621	0.000103278	0.0463341	0.949811
Gm13776	0.164847	-4.3097e-05	0.0463346	0.995024
Gm8844	0.401211	0.000930466	0.0463375	0.48223
Rab9b.ps1	0.0623462	0.000198852	0.0463347	0.939424
Rps6.ps3	1.03691	0.000998375	0.0463125	0.614569
Gm8213	0.911824	-0.000885835	0.0463114	0.605625
Gm7206	0.693576	0.000337021	0.046311	0.857347
Gm11619	0.355866	-0.000167826	0.0463228	0.842032
Gm4746	104.858	0.011793	0.0461291	0.394224	0.774706
Gm11687	0.555326	0.00309231	0.046458	0.106068
Gm13486	0.0758809	-2.16669e-05	0.0463349	0.988896
Gm11628	0.0777634	-2.03886e-05	0.0463349	0.982915
X1700119I11Rik	19.9502	0.012561	0.0478345	0.185733	0.606922
Gm5909	17.0531	0.00221053	0.0462869	0.506523	0.838265
Gm40	37.4758	0.0188137	0.0504594	0.104541	0.498162
Gm12229	0.543747	-0.00142171	0.0463409	0.420989
Gm9378	0.0514934	-5.17129e-06	0.046335	0.983657
Gm11793	0.569538	-0.000542351	0.046334	0.882784
Gm4915	0.636632	0.00100466	0.0463269	0.481734
Gm15374	0.0897115	-3.94732e-05	0.0463348	0.992534
Gm12902	0.152664	0.000110395	0.0463332	0.980377
Vamp7.ps	0.962289	-0.00112532	0.0463189	0.532388
Gm13349	0.285029	-0.000298375	0.0463343	0.896672
Gm6272	0.195624	-0.000225267	0.0463348	0.922431
Gm12168	9.45594	0.00111847	0.0459328	0.856532
Rpl31.ps6	1.62232	-0.00483976	0.0466381	0.101482
Gm7860	1.33869	-0.00257544	0.0464065	0.164036
Gm13456	38.7154	-0.00804558	0.0461808	0.377066	0.76445
Gm14336	0.0817822	-2.08199e-05	0.0463349	0.9902
Gm12196	0.288276	-0.00043372	0.046337	0.627426
Gm12344	0.784212	0.00413933	0.0465545	0.081197
Snrp1c.ps2	0.125068	0.000305452	0.0463359	0.850699
Gm12634	0.171634	0.000162791	0.0463326	0.892761
Gm15711	0.30655	0.000526917	0.0463318	0.763617
Or4x5.ps1	0.205777	0.000567454	0.0463357	0.566434
Eef2.ps2	6.84443	-0.00750636	0.0468973	0.181121
Or1j9.ps1	0.0809614	-3.25813e-06	0.046335	0.972154
Gm15387	17.4625	-0.00109912	0.0462574	0.693477	0.910119
Sult2a.ps1	0.0547787	-7.72579e-05	0.0463349	0.979364
Gm15443	4.35835	0.00582135	0.0466606	0.199291
Gm12433	0.0631251	-4.02348e-05	0.0463348	0.997095
Gm11558	0.0642637	0.000153005	0.0463348	0.945163
Gm11331	0.673126	-0.000645292	0.0463154	0.711478
Gm14227	0.939101	-5.53574e-05	0.046307	0.96609
Gm13141	0.779608	-0.00185495	0.0463734	0.367336
Gm8482	0.138398	5.01621e-05	0.0463337	0.943598
Gm15464	0.0982696	5.08547e-05	0.0463339	0.973812
X4930503H13Rik	19.0236	0.00152824	0.045497	0.863525	0.964173
Gm6025	0.0675905	0.000293351	0.0463355	0.871823
Smt3h2.ps	0.128222	-7.72075e-05	0.0463349	0.958262
Gm16219	0.294864	-0.000408581	0.0463355	0.833095
Gm12535	0.0762159	0.000241244	0.0463351	0.920661
Gm15204	0.665295	-0.00180364	0.0463636	0.274644
Pwwp4.ps	1.01639	-0.000269864	0.0463356	0.787626
Gm14834	0.128515	0.00015251	0.0463341	0.947947
Gm14750	0.0637242	-2.93899e-05	0.0463348	0.992452
Gm2012	116.699	-0.00567798	0.0449256	0.651713	0.896199
Gm14056	1.1126	0.00045593	0.0462796	0.850463
Gm12754	11.7838	-0.00422551	0.0463111	0.425102
Gm14001	5.81879	0.00888966	0.0473054	0.092693
Gm14725	488.821	0.0237942	0.0500634	0.196414	0.619677
Gm14612	4.30092	0.00406627	0.0464239	0.30357
Gm8761	38.841	-0.0110585	0.0463498	0.37506	0.76326
Gm11470	0.118711	4.54125e-05	0.0463334	0.978329
Gm11914	7.69279	-0.0060812	0.0466972	0.192246
Gm6382	3.99892	-0.00278434	0.0462837	0.488717
Gm11843	5.48072	0.00167774	0.046177	0.694799
Gm12818	0.0995601	5.27371e-05	0.0463341	0.991581
Gm14885	0.135362	-0.000102984	0.046335	0.896263
Gm12697	0.0606395	-8.96394e-05	0.046335	0.945595
Gm11474	0.49529	-5.54358e-05	0.0463193	0.91971
Gm14156	0.242891	-0.000215917	0.0463325	0.696902
Dynlt1.ps1	93.3764	-0.0314888	0.0610225	0.0228483	0.271123
Gm15190	0.0715043	-8.38386e-05	0.046335	0.965915
Gm15040	0.335256	-0.000271767	0.0463278	0.821005
Gm12736	0.177575	0.000178577	0.046332	0.929949
Gm14460	0.0521992	0.000267317	0.0463353	0.897136
Gm15616	0.189491	0.000472851	0.0463359	0.596189
Gm11663	0.123618	-8.49932e-05	0.046335	0.982906
Gm6881	0.184205	-0.000149203	0.0463348	0.907766
Gm15172	0.815081	-0.00139985	0.0463341	0.402014
Gm12362	10.995	-0.00293725	0.0461085	0.607554
Gm12987	0.0581205	-7.95334e-05	0.0463349	0.978991
Gm11633	2.08255	-0.000939072	0.0462437	0.756918
Rpl31.ps5	1.89417	0.000178771	0.0462386	0.957895
Gm14928	0.116652	-2.36757e-05	0.0463348	0.9832
Gm11393	0.0770162	-1.82885e-05	0.0463349	0.994479
Gm14416	0.850486	-0.00106422	0.0463493	0.351944
Gm12451	0.165908	0.000214674	0.0463346	0.899627
Gm11424	0.313481	-0.000242112	0.0463343	0.993814
Supt20.ps	14.3828	0.00808537	0.0466073	0.324304
Gm14845	0.717284	-0.000393807	0.0462996	0.847812
Gm16394	0.092306	0.000172896	0.0463349	0.938886
Gm12026	0.437452	-0.000370458	0.046323	0.90771
Gm15422	0.475822	-0.00126042	0.0463481	0.323322
Or52ab8.ps1	0.200634	-9.15691e-05	0.0463344	0.975511
Gm14127	0.413604	-0.0017313	0.0463723	0.28088
Gm9703	0.392613	-0.000942161	0.0463441	0.598493
Gm12988	0.150532	6.55241e-05	0.0463332	0.974944
Rps12.ps1	0.209633	-0.000251757	0.0463355	0.825508
Gm8692	0.0472534	-7.94315e-05	0.0463349	0.987469
Gm12366	1.65101	-0.00176219	0.0463436	0.362641
Gm14411	1.24911	-0.0014705	0.046328	0.453482
X1700064H15Rik	6.40231	0.000225191	0.0461103	0.986269
Gm11622	0.655994	-0.000357019	0.0463244	0.849039
Gm15793	1.68466	0.00254347	0.0463766	0.29774
Gm381	419.921	0.00849068	0.0431469	0.630774	0.889858
Gm7061	13.0917	0.00957283	0.0473132	0.150688
Gm15191	0.187073	-7.07642e-05	0.0463346	0.967092
Gm13162	0.197091	-0.000145436	0.0463316	0.844401
Gm13396	0.139637	-0.00014638	0.0463352	0.868635
Gm4875	554.708	-0.0119793	0.0443848	0.652299	0.896542
Gm12176	0.195138	0.000278827	0.046334	0.89074
Rpl13.ps1	1.41341	0.00401332	0.0465028	0.170775
Gm14150	2.3726	0.00167252	0.0463358	0.398292
Gm12956	0.479865	0.00160831	0.0463521	0.39396
Gm5678	0.691252	-2.75149e-05	0.0463152	0.988608
Gm11953	0.22214	0.000170392	0.046331	0.854258
Gm13803	47.0227	-0.00332315	0.0452946	0.744341	0.929707
Gm15741	0.0652317	-2.58616e-05	0.0463348	0.989201
Gm5397	2.14348	0.00261436	0.0463252	0.430782
Gm15780	0.0690581	-1.3991e-05	0.0463349	0.973403
Gm13612	0.155968	0.000418228	0.0463351	0.794819
Gm16421	0.0491419	0.000220974	0.0463349	0.935662
Gm12994	0.076135	-1.55271e-05	0.0463349	0.987063
X4930448K20Rik	643.7	-0.0289093	0.0516564	0.170509	0.590016
Gm16066	2.99907	0.00391721	0.0464144	0.295703
Gm14299	0.268759	-0.000367713	0.0463352	0.884414
Gm12021	0.183019	-0.000142357	0.0463347	0.955408
Gm7134	13.43	-0.00767179	0.0466978	0.282371
Gm14537	0.313637	0.000233983	0.0463329	0.877023
H2al1r.ps	23.7265	0.0020503	0.0452813	0.837321	0.958924
Gm12165	0.0496832	-1.93459e-06	0.046335	0.97581
Gm13263	0.0480859	0.000320204	0.0463358	0.869241
Gm15773	1.23158	0.00098554	0.0462662	0.726066
Gm11889	44.1178	0.0291611	0.0580139	0.0395504	0.342386
Gm12583	3.6233	-0.0059555	0.0467709	0.0952732
Gm13525	0.0622732	-7.35379e-05	0.0463349	0.969837
Gm13339	0.0898181	-7.41007e-05	0.0463349	0.977494
Gm5386	2.95788	-0.000288479	0.0461893	0.933089
Gm14607	0.0512425	-1.10791e-05	0.0463349	0.989767
Gm12934	0.167144	0.000292911	0.0463354	0.788826
Gm11383	2.07677	-0.00115686	0.0462645	0.686726
Gm6480	10.4899	0.00480527	0.0463342	0.406181
Rpsa.ps9	5.25206	-0.0025616	0.0461633	0.611271
Gm5844	17.1781	0.000769358	0.0454984	0.929703	0.983159
Gm11982	0.061869	0.000109932	0.046334	0.96287
Rps8.ps5	1.55679	-0.00108308	0.04632	0.545876
Gm14832	0.0718696	-1.92382e-05	0.0463349	0.988895
Gm13736	79.8552	-0.00817691	0.0455176	0.510001	0.840256
Gm11440	0.281907	0.000718677	0.0463387	0.599526
Gm13864	7.93496	-0.00266021	0.04614	0.609747
Gm6939	1.55339	0.00149021	0.0462899	0.58948
Gm13135	134.897	0.0193881	0.0502032	0.138631	0.551454
Gm8172	1.10018	0.000233788	0.0463131	0.819714
Gm5863	0.888002	-0.0022566	0.0463885	0.179074
Gm13462	0.0657762	0.00014677	0.0463347	0.939834
Cyp2j8	0.197142	-7.64455e-06	0.0463326	0.95731
Gm13887	0.0506932	-1.91873e-05	0.0463349	0.990458
Gm7658	28.9857	0.000555789	0.0462735	0.821543	0.95476
Gm16166	7.76652	-0.00242902	0.0460339	0.684935
Gm15095	0.11253	0.00012089	0.0463338	0.930376
Gm2810	109.225	-0.0146183	0.048023	0.220334	0.643249
Gm12850	0.15204	0.000359275	0.046335	0.898249
Gm13355	0.128586	0.000341	0.0463358	0.826866
Gm12587	0.0714892	-1.85419e-05	0.0463349	0.994672
Gm13217	0.268299	-5.25109e-06	0.0463311	0.825452
Gm8036	0.17324	0.000401436	0.0463359	0.878331
Naip3	0.224755	0.000520984	0.0463355	0.778587
Gm15303	0.178571	-4.58102e-05	0.0463348	0.968931
Gm15131	0.0773348	-4.14617e-05	0.0463348	0.986632
Gm10601	188.415	-0.0119	0.0452486	0.449274	0.806913
Gm12630	0.493407	-0.000383382	0.0463241	0.750005
Gm15056	0.104949	-9.00247e-05	0.0463349	0.988818
Rpsa.ps11	2.52171	0.00154474	0.0462501	0.650462
Polr2k.ps	0.0849576	3.80419e-08	0.046335	0.971407
Gm12318	0.0546092	-2.55197e-05	0.0463349	0.991131
Gm14042	0.922262	0.00155608	0.0463315	0.432843
Gm5903	5.18572	0.00283786	0.0462096	0.556989
Gm13557	0.153949	-3.91845e-05	0.0463339	0.878978
Gm6238	0.0802687	-7.79632e-05	0.0463349	0.936462
Gm11221	1.1092	0.00301129	0.0464167	0.227841
Gm13413	0.294937	0.000309978	0.046325	0.816813
Gm12392	0.148934	0.00014733	0.0463329	0.951222
Gm13623	0.0763016	0.000251254	0.0463352	0.921331
Gm1335	0.262255	-0.000381649	0.0463347	0.879056
Gm12816	0.209323	0.000845987	0.0463436	0.612811
Fam220a	1792.91	0.0196009	0.05166	0.0364094	0.32888
Gm12978	0.444689	-0.000220568	0.0463297	0.941181
Gm16518	5.53832	0.0102905	0.0477609	0.0489327
Gm12618	0.191835	-0.000285923	0.0463351	0.840871
Gm6222	0.160338	-0.000213282	0.0463342	0.993053
Rps15a.ps6	10.1858	-0.00323101	0.0464336	0.21619
Gm6373	0.275235	0.000759241	0.0463406	0.739873
Gm13140	28.6635	0.0166019	0.0495225	0.109708	0.506729
Gm8087	0.358331	0.000565092	0.0463322	0.755437
Gm9083	0.0477438	-2.07754e-05	0.0463349	0.995431
Gm13233	5.19708	0.00279508	0.0464224	0.132788
Gmfg.ps	0.261332	-7.26648e-05	0.0463293	0.953995
Gm12416	1.72011	0.00114794	0.0463001	0.649539
Gm14822	11.5228	-0.00088649	0.0462237	0.790216
Gm11242	0.0651244	-9.34615e-05	0.0463351	0.9149
Gm12986	12.8684	0.00863839	0.0470268	0.201067
Gm14140	0.0808365	0.000143594	0.0463345	0.948709
Gm12191	4.85872	0.000112025	0.0463211	0.936144
Gm7785	23.4375	-0.0114286	0.047309	0.245341	0.666866
Gm13195	1.11643	0.00201724	0.0463417	0.407405
Gm13350	0.109966	-6.7786e-05	0.0463348	0.969384
Gm11980	0.0793229	-1.14694e-05	0.0463349	0.982915
Gm13223	0.255051	0.000736005	0.0463388	0.576838
Gm15382	0.391443	0.000777389	0.0463321	0.582932
Gm11249	1.23946	0.00177912	0.0463494	0.341041
Gm14153	0.503012	-0.00126387	0.0463418	0.427841
Gm4760	0.483418	0.000161513	0.0463174	0.935082
Gm11736	2.7509	0.00526088	0.0467293	0.0213178
Gm14494	7.83509	-0.00559504	0.0465908	0.237309
Gm4732	0.0537897	-4.08653e-06	0.046335	0.992789
Gm6044	0.287265	-0.000404319	0.0463363	0.783685
Gm13430	0.0853342	0.000176537	0.046335	0.881651
Gm12917	1.42746	-0.00256196	0.0463795	0.287883
Gm5303	0.238617	-0.000146858	0.046333	0.818646
Gm12876	0.0908959	-8.10774e-05	0.0463349	0.98683
Gm14421	2.50549	0.0013602	0.0462692	0.643382
Gm14790	0.173194	-0.000281165	0.0463351	0.909618
Gm11609	0.689044	0.00171205	0.0463475	0.35139
Gm6341	0.187583	0.000408764	0.0463359	0.809037
Gm15578	0.170644	-0.000181806	0.0463347	0.958861
Fthl17.ps2	0.298884	-0.000241893	0.0463344	0.971243
Gm15189	0.425083	-0.00163133	0.0463666	0.290135
Cyp4a29	0.44905	0.000744882	0.0463262	0.606877
Gm12418	11.83	-0.0085317	0.0469185	0.235133
Gm5073	53.4224	-0.0219823	0.0523952	0.0733669	0.431062
Apc.ps1	1.00715	0.00275579	0.0464194	0.163431
Gm12459	0.0842045	0.000242336	0.046335	0.908877
Gm13511	0.073862	-6.43825e-05	0.0463349	0.977674
Gm11427	2.85106	0.000849328	0.0462426	0.781267
Gm4917	0.0993356	6.52459e-05	0.0463337	0.968661
Gm8648	0.10228	-1.08968e-05	0.0463349	0.957467
Gm14201	0.449984	0.00101435	0.0463289	0.526653
Gm6580	0.182686	0.000113368	0.0463324	0.940845
Gm12206	323.154	-0.115422	0.0992739	0.0123077	0.207193
D11Bhm181e	0.761391	0.00177103	0.0463488	0.356552
Gm12187	0.062376	0.000233683	0.046335	0.944066
Gm12693	9.55108	-0.000690457	0.0460615	0.889317
Gm13828	0.0801041	-4.91727e-06	0.046335	0.957888
Or1p1b	0.127855	-4.0345e-05	0.0463348	0.995641
Gm15571	0.560265	0.00279172	0.0464388	0.0690133
X4930595D18Rik	43.5605	-0.0133338	0.0473856	0.265597	0.682402
Gm9432	0.170097	-0.000151064	0.0463345	0.95721
Gm15066	7.22414	0.00453519	0.0463487	0.399719
Gm7821	3.34149	-0.012096	0.0485977	0.00157105
Gm11338	0.242161	0.00035148	0.0463328	0.891404
Gm11969	0.397935	-0.000203063	0.0463269	0.863029
Rbmx2.ps	0.347047	-0.000238363	0.0463337	0.986885
Gm16425	506.282	-0.0460046	0.0781053	0.0251255	0.283088
Gm12919	2.42413	-0.00122273	0.0462857	0.633497
Gm15016	0.332727	-0.000483258	0.046332	0.691146
Gm7831	0.104082	-5.1009e-05	0.0463348	0.992233
Gm14158	2.10464	-0.00202411	0.0462841	0.537357
Gm13453	2.53184	0.000576252	0.0462383	0.852448
Gm13259	0.604129	-2.62362e-05	0.0463068	0.971385
Gm15659	0.104705	-4.03189e-05	0.0463348	0.999335
Gm11839	11.3651	-0.00608213	0.0464829	0.339047
Gm14623	0.58825	0.000766461	0.0463129	0.672324
Gm5403	0.392459	-0.000663504	0.0463303	0.685526
Gm12738	0.0475382	-4.70899e-05	0.0463348	0.989453
Kars.ps1	0.0893266	-9.45451e-05	0.0463351	0.852403
Gm5939	5.6749	0.000333528	0.0460755	0.948892
Gm7816	12.8086	-0.00736144	0.0467885	0.248222
Gm11511	0.316384	-0.000291324	0.0463339	0.916208
Gm13498	0.110255	0.000124791	0.0463347	0.95564
Gm12550	0.269838	0.000280065	0.0463302	0.925222
Zcchc9.ps	2.24693	-0.00395824	0.0464944	0.176966
Gm4993	0.0649482	0.000246419	0.0463351	0.930074
Gm15376	0.0664721	9.963e-05	0.0463336	0.965484
Pex13.ps	0.695912	0.00102638	0.046326	0.515312
Ctsf	533.283	0.0134706	0.0434211	0.485574	0.827382
Gm15361	4.47592	-0.00303774	0.0462595	0.503328
Gm13688	2.90413	-0.000708913	0.0461903	0.849886
Idi1.ps1	148.92	0.00714722	0.0452926	0.561962	0.865472
Csnk2a1.ps2	0.0621469	-1.25155e-05	0.0463349	0.988892
Gm8812	0.0692175	0.000136604	0.0463338	0.978556
Gm14957	47.6295	0.00656854	0.0450177	0.610204	0.881201
Vmn1r.ps114	0.124265	0.000152689	0.0463336	0.972053
Gm12309	0.136261	-8.6297e-05	0.046335	0.888379
Gm13315	0.0851353	-2.68884e-05	0.0463348	0.998027
Gm13868	0.894386	-0.00121227	0.0463088	0.560755
AA414768	117.834	0.0293988	0.0544814	0.122984	0.52731
Gm5643	0.422825	4.06175e-05	0.0463244	0.932215
Gm15185	0.336466	0.000165736	0.0463237	0.969305
Gm11284	0.13474	-3.20436e-05	0.0463348	0.991177
Gm14121	95.2319	0.00754772	0.0451052	0.566978	0.866527
Rpl38.ps1	0.0552644	-7.51138e-05	0.0463349	0.97376
Vcp.rs	63.4474	-0.00405602	0.0445561	0.753132	0.932617
Gm11826	0.447789	-0.00120261	0.0463445	0.377369
Gm14220	3.19329	0.00169837	0.0462561	0.616926
Gm12400	0.908882	-0.00101362	0.0463145	0.557265
Gm7599	0.687627	0.00220378	0.0463708	0.276355
Gm13397	0.0745695	-8.14033e-05	0.046335	0.919902
Gm11539	1.36091	0.000596901	0.0462785	0.808513
Gm12475	0.0978864	-9.25904e-05	0.0463351	0.960277
Gm13156	3.5765	-0.00956832	0.0476598	0.0164095
Gm14238	0.059098	0.000319666	0.0463358	0.841569
Gm7363	0.106985	-9.365e-05	0.0463351	0.902793
Gm12540	0.223089	-0.000295884	0.0463357	0.740147
Gm11708	0.325956	0.000348686	0.0463314	0.830728
Or12k7	0.401269	0.000453327	0.0463265	0.818053
Gm8606	0.0485571	-4.58925e-06	0.046335	0.994715
Llph.ps2	80.6248	-0.000583493	0.0453188	0.950199	0.988815
Gm8806	6.11005	-0.00280736	0.0461079	0.6174
Gm11449	0.496659	0.000421813	0.0463181	0.792665
Ndufb4c	789.247	-0.165931	0.0732896	0.0013475	0.07608
Scgb2b22.ps	47.5502	0.00352067	0.0455742	0.703169	0.913745
Gm6433	0.10668	-4.52822e-05	0.0463348	0.982205
Gm12813	0.239469	9.00849e-05	0.0463334	0.980802
Gm15426	0.146091	-0.000172506	0.0463344	0.99191
Gm11550	0.127873	-8.92964e-05	0.0463351	0.906906
Gm13121	0.478615	-0.000117213	0.0463225	0.979978
Gm6335	0.331196	-0.000625839	0.0463322	0.576616
Gm11703	0.589315	-9.82e-05	0.0463159	0.995674
Gm15542	85.7015	-0.00556274	0.0452216	0.631965	0.890115
Gm5466	17.7405	0.000227765	0.0456863	0.977016	0.995469
Gm13506	0.292994	0.000496661	0.0463338	0.608591
Gm13176	0.134222	-2.47267e-05	0.0463348	0.97662
Gm11340	0.0722194	-5.75612e-06	0.046335	0.973691
Rpl30.ps10	2.62555	-0.000398275	0.0463316	0.548613
Gm12268	0.629677	0.00228181	0.0463904	0.168069
Or8u37.ps1	2.266	0.00359907	0.0464528	0.214891
Gm14776	0.385319	0.000591219	0.0463263	0.610931
Rpl35a.ps4	2.90741	0.00153324	0.0463251	0.453975
Gm13437	0.314137	1.91834e-05	0.0463291	0.880104
Gm11471	0.0929211	0.000217809	0.0463351	0.897695
Gm15519	10.8288	0.00826602	0.0470553	0.163394
Gm12826	0.182282	0.000152405	0.0463336	0.95609
Gm8749	3.50331	0.00120737	0.0462127	0.745309
Gm13487	0.493545	0.00152551	0.0463507	0.401578
Gm13226	0.184632	6.5278e-06	0.0463316	0.995722
Cyp4b1.ps2	2.6394	0.00144708	0.0462644	0.644925
Gm5510	3.58889	0.00101656	0.0462804	0.673057
Gm12182	1.2398	0.000909253	0.0462832	0.718109
Gm12501	0.823658	-0.00241562	0.0463923	0.18191
Gm11652	1.64835	0.000486622	0.0462625	0.855697
Gm15267	0.883725	0.00161219	0.046321	0.483305
Gm5555	0.971132	-0.00120998	0.0463121	0.503471
Rps8.ps2	0.135662	-1.69596e-05	0.0463349	0.926788
Gm14044	0.0940142	-2.07215e-05	0.0463349	0.985753
Gm12308	0.164781	0.000329641	0.0463331	0.826777
Gm12873	1.25176	0.000465306	0.0462725	0.825398
Gm13877	0.0594201	-1.86009e-05	0.0463349	0.980874
Gm11263	20.9638	0.00487975	0.0464436	0.336022	0.737367
Gm14172	0.086345	-7.20255e-06	0.046335	0.989621
Gm14609	0.408991	-0.000388582	0.0463259	0.699939
Gm15470	0.483831	0.000774233	0.0463158	0.663474
Gm14861	0.0662494	0.000197924	0.0463347	0.945947
Gm7541	1.96568	0.0013597	0.0462724	0.657076
Gm12842	0.122823	-0.00010685	0.046335	0.943494
Gm13478	0.412	0.00181325	0.046371	0.257072
Gm12749	0.0855363	-9.25264e-05	0.0463351	0.939592
Gm14577	0.0644584	0.000271783	0.0463357	0.864317
Gm9429	1.04148	-0.000467091	0.0463022	0.820308
Gm12001	0.0855341	0.000280716	0.0463354	0.869501
Gm13432	0.135313	-8.67842e-05	0.046335	0.955082
Gm13867	3.50463	-0.00660445	0.0468897	0.0753237
H2.M6.ps	8.29252	0.00159952	0.0460337	0.775861
Gm15808	0.391292	0.000202048	0.0463263	0.831964
Gm11514	0.103747	-9.35446e-05	0.0463351	0.890362
Gm6645	0.375716	-1.08843e-05	0.0463268	0.945038
Gm9043	0.11589	-4.40715e-05	0.0463348	0.977063
Gm6877	1.59447	0.00180947	0.0463372	0.357254
Gm13340	9.51301	0.00600721	0.0465088	0.322061
Gm11451	69.9782	0.00266853	0.0444085	0.838296	0.958924
Gm13666	0.0954119	-8.63877e-05	0.046335	0.940362
Gm16411	0.831141	-0.000256555	0.0463353	0.89462
Gm12432	0.0904401	0.000108278	0.0463346	0.907581
Gm15538	0.621559	-0.00188387	0.0463754	0.16813
Gm8051	0.967478	0.00370945	0.046527	0.0289805
Gm13722	2.36439	0.00064045	0.0462598	0.821419
Rpl21.ps15	0.965886	-0.000573118	0.0463352	0.425546
Gm14810	0.185512	-3.83769e-05	0.0463347	0.957561
Gm14863	0.225963	5.18439e-05	0.0463317	0.956231
Oaz2.ps	0.705105	0.00192674	0.0463545	0.400436
H2ab3	18.7587	-0.00590688	0.0461426	0.4719	0.819994
Gm5390	0.516727	0.000664014	0.0463266	0.679418
Gm11771	0.89666	0.000721159	0.0463112	0.710309
Gm14414	4.15072	0.0038822	0.046516	0.0965269
Gm15529	9.90457	0.00436168	0.046139	0.518291
Gm14586	16.1709	-0.00192955	0.0458156	0.788908
Gm15570	0.747983	-0.00112658	0.0463366	0.484349
Gm7224	6.24062	-0.000451329	0.0463352	0.207055
Gm4459	43.1456	0.00144254	0.0462378	0.688252	0.909177
Gm12502	0.118034	4.07279e-05	0.0463341	0.965376
Gm2030	4.32466	0.0044707	0.0464864	0.262253
Gm15602	0.0506343	-2.00565e-06	0.046335	0.995635
Gm13312	0.0539833	-1.66927e-06	0.046335	0.982567
Gm11480	0.0818385	0.000173256	0.0463341	0.884628
Gm9225	0.233584	0.000863202	0.0463435	0.656348
Gm13148	1.03583	0.00471448	0.0466568	0.0147136
Gm6088	3.27551	-0.00372965	0.0464487	0.243365
Rasl2.9	2340.5	-0.0312612	0.0427818	0.220043	0.643249
Gm13357	0.0968725	-8.16568e-05	0.0463349	0.961636
Gm11524	0.07137	-2.70699e-05	0.0463349	0.983696
Gm12245	7.56062	0.000568291	0.0463306	0.740155
Gm11258	0.0850511	0.000215867	0.0463349	0.93343
Gm11853	0.262634	-0.000252223	0.0463341	0.976391
Gm11334	0.193938	0.000210472	0.0463345	0.836244
Gm5648	18.9004	0.00222759	0.0454667	0.80969	0.952225
Mif.ps4	0.40413	0.000906228	0.046345	0.448056
Gm6829	1.65304	0.00159791	0.0463532	0.312931
Kpna2.ps	5.83099	0.00901886	0.0473644	0.0843377
Zfp133.ps	33.2582	-0.00125544	0.0448432	0.911417	0.977383
Gm12989	0.564652	-0.00136855	0.0463301	0.442392
Gm12892	0.724938	0.0001153	0.046323	0.87812
Pou5f1.rs8	0.094402	-5.8225e-06	0.046335	0.971312
Gm15154	0.165417	-0.0002131	0.0463351	0.886997
Gm13743	0.0669163	-1.09368e-05	0.0463349	0.979997
Gm14094	0.143132	-0.000132885	0.046335	0.961748
Gm9575	0.908569	0.00356153	0.0464779	0.13918
Gm11971	0.59116	0.00254705	0.0464241	0.113842
Rnf138rt1	594.269	-0.00109327	0.0390102	0.958631	0.991035
Gm14932	0.485422	0.00105382	0.0463278	0.571777
Gm4912	27.5181	0.0188635	0.0503104	0.116999	0.517597
Gm14428	1.2888	-0.000933041	0.0462746	0.711975
Gm13153	0.0575177	7.77442e-05	0.0463337	0.972019
Gm8624	1.95592	-0.000732069	0.0462841	0.757518
Or10ag56	0.0633749	-1.09962e-05	0.046335	0.976392
Gm13592	0.238414	-0.00049916	0.0463367	0.787616
Gm13123	3.58002	-0.00428618	0.0465877	0.0464273
Gm14688	0.474633	-0.00073391	0.0463238	0.579593
Fthl17.ps1	4.35189	-0.00294363	0.0463809	0.306516
Gm14202	0.350871	-0.000434918	0.0463309	0.803782
Gm13436	5.19525	-0.00379773	0.0463709	0.343612
Ccnb2.ps	20.0723	-0.00433972	0.045659	0.637245	0.89148
Gm12901	0.05435	-7.42555e-05	0.0463349	0.992181
Adgrd2.ps	66.4933	0.0168306	0.0485497	0.213543	0.636218
Rpl23a.ps14	0.853387	-0.000604503	0.0462992	0.725251
Gm11865	0.0541599	-7.93616e-05	0.0463349	0.985267
Gm14197	6.37661	-0.00391507	0.0462473	0.405879
Gm13035	0.0694551	0.000214106	0.0463351	0.933123
Gm16209	0.937872	-0.00167831	0.0463315	0.434145
Gm12495	0.177451	0.00045424	0.0463365	0.790448
Gm6039	3.33412	-0.000358879	0.0462944	0.874392
Prdx6.ps2	0.391777	-0.00076048	0.0463345	0.496997
Gm13543	0.111366	-8.9569e-05	0.046335	0.948576
Gm11662	5.64332	0.00266307	0.0462177	0.569742
Gm13100	0.0823171	-3.06551e-05	0.0463348	0.976849
Gm7803	1.4247	-0.00273285	0.0464102	0.185797
Rps15a.ps4	6.27518	-0.00668313	0.0467889	0.176552
Pgam1.ps1	0.158453	0.000110435	0.0463336	0.896646
Gm9050	0.104245	0.000135902	0.0463347	0.941103
Gm11405	0.593665	0.000214064	0.0463153	0.87727
Gm13394	336.331	0.00175113	0.0463667	0.229758	0.653325
Gm7180	0.47373	-0.000939098	0.0463208	0.587353
Gm13473	0.0969074	-4.20593e-05	0.0463348	0.983127
Gm15094	0.160072	-5.23976e-05	0.0463348	0.951505
Gm11660	0.205565	-0.000276785	0.0463349	0.968351
Gm6092	0.06223	7.29402e-05	0.0463335	0.979285
Gm13369	0.0618761	-6.43352e-07	0.0463351	0.987254
Gm14584	8.69935	-0.0100806	0.0478411	0.00665561
Gm12455	0.0620223	-1.22748e-05	0.0463349	0.977121
Gm13676	0.773976	-0.000296614	0.0463033	0.850548
Gm3828	0.0705013	-8.65502e-05	0.046335	0.917874
Gm13071	2.67581	4.19392e-05	0.0462432	0.985083
Gm13435	3.07971	-0.000950319	0.0462151	0.784336
Gm13033	2.35059	0.00130535	0.046225	0.712841
Ndufs6b	1.59031	0.000670844	0.0462671	0.797119
Hmgb1.ps5	0.205303	-8.63449e-05	0.0463343	0.990065
Gm13039	0.267606	-0.000498715	0.0463377	0.648241
Gm15712	2.91413	-0.00376714	0.0464675	0.210332
Gm2199	1.8909	-0.00639466	0.0468974	0.040858
Gm13771	0.0686853	-2.93924e-05	0.0463348	0.987003
Gm13841	2.8014	-0.00186827	0.0463591	0.27921
Gm12577	2.1546	-0.00198585	0.0463442	0.381134
Ldha.ps2	6.31056	-0.00585904	0.0465292	0.302279
Gm11957	0.0909877	0.000132757	0.0463344	0.959155
Ube2d.ps	272.366	-0.190271	0.0842947	0.0011388	0.0699958
Xlr3d.ps	0.142104	5.28338e-05	0.0463341	0.960526
Gm13477	0.292112	-0.000370281	0.046331	0.861058
Gm12365	0.118646	0.000202637	0.0463338	0.842822
Gm13007	0.41849	-0.00138594	0.046357	0.391938
Gm15696	1.30727	0.00524885	0.0467261	0.0203302
Dnajc19.ps	0.324385	0.0011521	0.0463371	0.458343
Or5d45	0.096443	0.0001946	0.0463348	0.932911
Gm13886	0.670375	-0.000516542	0.046306	0.76451
Gm12584	2.04502	-0.000315422	0.0462356	0.911611
Gm14979	0.477376	0.00108343	0.0463386	0.539591
Gm12003	0.0861099	-8.86881e-05	0.046335	0.928436
Gm13341	2.63608	-0.00256036	0.0463275	0.31886
Gm13719	0.0404788	-7.54406e-05	0.0463349	0.956564
Gm12477	0.236312	0.00042507	0.046333	0.745663
Gm11761	1.61867	-0.000738779	0.0462724	0.769435
Gm11928	0.53035	-0.000640172	0.0463287	0.693346
Gm7494	0.5916	-0.00173108	0.0463694	0.297782
Gm11439	0.107123	-8.24917e-05	0.0463349	0.984644
Gm12034	24.8639	-0.0091089	0.0471949	0.165694	0.585631
Gm14038	0.195172	0.000301406	0.0463348	0.919123
Gm13213	0.299303	0.0003981	0.0463296	0.816943
Gm15703	0.981142	-0.000645515	0.0462907	0.753868
Gm1848	7.05816	0.00390134	0.0462203	0.498415
Gm13347	0.172998	4.52582e-05	0.0463322	0.997436
Gm11489	4.82367	0.00553618	0.0465602	0.24763
Scgb2b23.ps	443.183	-0.00484995	0.0444522	0.717032	0.920084
Gm14843	0.113043	-9.47019e-05	0.0463351	0.866007
Gm12346	198.717	-0.00337802	0.04424	0.803276	0.950854
Gm13294	0.0850058	4.17504e-05	0.0463338	0.994509
Tent2.ps1	8.44883	0.000443448	0.0462447	0.878676
Gm12805	0.340642	0.000141573	0.0463214	0.971021
Gm15186	0.409032	-0.00113296	0.0463505	0.371604
Plk.ps1	0.295142	0.000863517	0.0463383	0.591712
Gm15842	0.436904	0.000610888	0.0463144	0.750275
Gm13604	0.150965	-2.26053e-05	0.0463348	0.972671
Gm4342	0.220221	0.000471216	0.0463335	0.77419
Rps18.ps1	0.074858	-8.12284e-05	0.0463349	0.985899
Gm13932	2.54009	0.00185973	0.0462676	0.583604
Gm12093	1.70759	0.000832376	0.0462813	0.738167
Gm14987	0.476888	0.000300849	0.0463232	0.86445
Gm15750	0.196109	-0.000244478	0.046335	0.912693
Gm3835	2.05845	-0.00330634	0.0464408	0.198645
Gm649	20.8258	-0.00724848	0.0463583	0.392033	0.772663
Gm14749	1.21922	0.00144763	0.0463129	0.527623
Gm10600	3.27823	0.000785023	0.0463281	0.490482
Gm15515	3.99597	-0.00176081	0.0461713	0.682774
Gm12294	0.0603623	-3.16107e-05	0.0463348	0.995057
Gm14829	0.0986497	-6.3129e-05	0.0463348	0.98843
Cct3.ps1	0.387206	-0.00117022	0.0463485	0.536727
Gm14451	29.889	0.00256432	0.04621	0.577272	0.870348
Gm11298	0.0660616	-1.309e-05	0.0463349	0.981977
Gm13786	0.224764	-0.0002042	0.0463342	0.981132
Gm14049	0.179222	0.000536207	0.0463362	0.696205
Gm12361	0.189865	0.000116132	0.0463337	0.953529
Gm4918	2.56069	0.00125048	0.0462562	0.689882
Gm13725	0.0879029	-4.838e-05	0.0463348	0.978054
Gm14122	0.659564	-0.000244742	0.0463128	0.879824
Gm5943	0.195212	-0.000241167	0.0463333	0.842245
Gm16053	0.0633968	-7.85772e-05	0.0463349	0.967746
Mageb8.ps	22.0707	-0.0208806	0.05227	0.0433497	0.356486
Gm12527	0.146574	0.000141664	0.0463332	0.928173
Gm15363	24.9704	0.0192557	0.051011	0.0745851	0.434335
Gm12101	0.0877388	-2.1547e-05	0.0463349	0.987586
Gm11478	2.90609	-0.000956826	0.0461961	0.801846
Gm14398	33.1579	0.0117636	0.0473623	0.240425	0.662708
Gm16465	0.0983121	-4.87693e-06	0.0463349	0.989626
Gm11649	0.0511844	-2.11995e-05	0.0463349	0.963097
Gm15113	0.898954	0.0015658	0.0463399	0.382997
Gm14245	0.12221	-0.000134913	0.0463351	0.91079
Rhox7.ps1	1.65511	-0.00233631	0.046377	0.245398
Gm13302	0.103442	-9.66018e-05	0.0463351	0.861078
Gm14270	9.5975	-0.00187113	0.0460436	0.738583
Rpl21.ps9	0.221433	-0.000469003	0.0463364	0.751671
Wsb2.ps	2.19582	1.76585e-05	0.0462357	0.997793
Gm5832	0.263942	-0.00023652	0.0463344	0.88677
Gm16459	0.135016	-4.48106e-05	0.0463348	0.985976
Gm15937	0.274881	-1.44083e-06	0.0463264	0.958611
Gm11259	0.0508657	-7.45989e-06	0.046335	0.982613
Gm7645	1.8173	0.000447565	0.0462723	0.860001
Gm12617	0.420824	0.00150623	0.0463607	0.304641
Gm14439	0.192765	0.000262524	0.0463332	0.789393
Gm11745	0.218098	-0.000130063	0.0463307	0.867994
Gm12004	0.725045	-0.00223119	0.0463723	0.261259
Rhox3b.ps	13.1069	0.00335665	0.0461314	0.56627
Gm4996	1.74111	0.00178799	0.0462857	0.562195
Gm5934	3.76061	0.00287511	0.046244	0.526395
Xlr4d.ps	0.790294	-0.000672505	0.0463345	0.914607
Gm14269	5.23407	0.00166265	0.0461685	0.70639
Gm13378	0.157404	0.000271256	0.0463353	0.840235
Gm11952	1.89631	0.00577661	0.0467852	0.0460343
Gm12057	61.7508	-0.00475934	0.0457829	0.590612	0.874803
Gm15782	3.70521	0.00608285	0.0467436	0.146922
Gm16140	7.00742	-0.000151959	0.0463099	0.910228
Gm13650	0.204409	-0.000199332	0.0463353	0.879569
Gm5843	0.197811	6.14174e-05	0.0463319	0.952481
Gm16418	0.0555106	-1.11134e-05	0.0463349	0.981305
Gm13961	1.05216	-0.000145829	0.0462721	0.949321
Gm13422	8.46859	0.00325278	0.0461001	0.590422
Gm12929	0.603831	0.00106142	0.0463188	0.563809
Gm17014	0.279266	0.00056652	0.0463338	0.724213
Gm13252	0.147383	-0.000214491	0.0463352	0.904513
Gm6136	58.1738	-0.0143226	0.0487875	0.0993689	0.490004
Gm13700	0.0599231	-6.53358e-06	0.046335	0.998346
Gm15794	0.292134	-0.000712429	0.0463383	0.746216
Gm15710	6.91038	0.00119605	0.0462582	0.749393
Gm14277	0.178385	0.00019354	0.046334	0.921173
Gm12351	1.22191	-0.000807263	0.0462934	0.709472
Gm11624	2.11397	3.94033e-05	0.0462273	0.996446
Gm13169	3.72272	-0.00127217	0.0463576	0.158504
Esrp2	44.9388	0.0111662	0.0470313	0.28719	0.697465
Hmgb1.ps1	0.109879	-9.98929e-05	0.0463351	0.888821
Rpl3.ps2	0.439807	-0.000715686	0.046341	0.534417
Gm15982	1.68822	-0.000250153	0.0462711	0.917978
Gm12856	1.16178	0.000408307	0.0462849	0.856277
Pom121l12	1809.15	-0.108923	0.0569054	0.00537585	0.142266
Gm9085	0.991926	0.00097324	0.04631	0.610809
Gm12516	12.1818	-0.00384371	0.0460977	0.556739
Gm12263	123.173	-0.00825884	0.0440779	0.603189	0.879085
Gm12104	1.47086	-0.00233908	0.0463645	0.313969
Gm12380	0.766995	-0.000681648	0.0463136	0.652886
Gm11617	0.0501241	0.000208909	0.0463344	0.907522
Gm15644	0.165605	0.000265999	0.0463349	0.855726
Gm12696	1.65287	-0.00259914	0.046354	0.363753
Gm11251	0.19374	-0.000243739	0.046333	0.769521
Gm6451	13.0458	-0.00823233	0.0469119	0.223994
Atp5l2.ps	0.658483	-0.000877115	0.0463193	0.55867
Gm12240	0.0791805	0.000123993	0.0463347	0.934734
Gm11954	0.0579485	-1.3918e-06	0.0463351	0.971889
Gm13457	0.119823	0.000222851	0.0463349	0.998959
Gm16420	13.5285	0.0100989	0.0474015	0.160727
Gm5287	1.52142	0.00145749	0.0463015	0.562002
Gm13508	0.690478	0.000601417	0.0463138	0.69596
Gm11759	0.320282	-0.00031022	0.0463271	0.842061
Gm12009	0.310238	-0.000299765	0.0463291	0.695244
Gm13474	0.367266	-0.000571529	0.0463313	0.650476
Gm8089	0.142191	0.000251751	0.0463353	0.802188
Gm13282	1.19937	-0.00343429	0.0464783	0.106073
Gm15372	0.131319	-9.31325e-05	0.0463351	0.9153
Gm11584	0.503416	-0.00155857	0.0463656	0.260708
Gm5398	0.528736	-0.000447645	0.0463131	0.768307
Gm15593	4.22052	0.00015591	0.0461238	0.972635
Gm12225	0.0584143	0.000136348	0.0463337	0.972951
Gm11814	0.298865	0.000709299	0.0463389	0.561788
Btf3.ps3	0.127401	0.000205532	0.0463348	0.875403
Setd9.ps	0.268206	0.000445323	0.0463333	0.834291
Gm12387	0.164172	-0.00010504	0.0463343	0.920445
Gm13973	0.0608227	4.17448e-06	0.0463349	0.984968
Gm13426	1.20022	-0.0019625	0.0463639	0.24869
Gm8080	4.31215	0.00551998	0.0465987	0.232022
Gm14388	4.82688	0.00820147	0.0472261	0.0550278
X4933405O20Rik	1285.24	-0.032865	0.0517533	0.159292	0.578889
Gm15421	4.31204	0.00178835	0.0462019	0.676166
Gm13416	0.771305	-0.00117923	0.046325	0.482519
Gm14020	1.2245	-0.000130247	0.0462841	0.950235
Gm12267	6.49413	0.0113996	0.0481158	0.0399762
Gm13550	1.45335	-0.00185349	0.0463447	0.35594
Gm12310	0.0555191	-3.52104e-06	0.046335	0.979434
Gm12040	2.46753	0.000980478	0.0463123	0.596065
Gm12844	14.1895	-0.00293189	0.0463184	0.496211
Gm14142	0.084878	-8.82486e-06	0.046335	0.972698
Gm14784	0.196292	0.000149648	0.0463335	0.92359
Ptma.ps2	0.634721	-0.00125435	0.0463429	0.374994
Gm12189	7.69673	-0.000562026	0.046031	0.913443
Gm13232	3.15666	-0.000427075	0.0463377	0.285412
Tpt1.ps6	0.225501	4.37539e-05	0.0463268	0.964941
Gm13451	0.0777895	0.000251243	0.0463352	0.927322
Mif.ps8	0.172575	-6.96754e-05	0.0463335	0.962914
Fth1.ps	0.360903	-5.02089e-05	0.0463345	0.934268
Gm6654	0.429663	-0.0011142	0.0463435	0.347826
Gm14331	0.0787176	0.000207509	0.0463348	0.94125
Gm6630	0.0445458	0.000254454	0.0463352	0.926912
Gm7856	0.105429	-5.49296e-05	0.0463348	0.993362
Gm12194	0.0481307	-1.57944e-05	0.0463349	0.999724
Gm8216	0.149883	2.36704e-05	0.0463324	0.972338
Gm6142	0.729282	0.00113522	0.0463156	0.563361
Gm11743	0.0623295	-6.48534e-05	0.0463348	0.981605
Gm11950	0.108777	-1.8274e-05	0.0463349	0.995062
Rps15a.ps3	1.8805	-0.00140343	0.0463139	0.530405
Gm8668	0.229012	0.000165619	0.0463326	0.97576
Tpt1.ps3	360.773	0.000225772	0.0455836	0.978414	0.995503
Gm14125	0.0805514	-3.50209e-05	0.0463348	0.999346
Gm14438	1.65564	-4.79372e-05	0.0463267	0.972818
Gm6500	0.95658	0.000362484	0.0462824	0.881209
Gm15550	0.0658444	-1.11212e-05	0.0463349	0.981046
Gm12820	0.0697728	-7.76951e-05	0.0463349	0.984593
Gm14046	0.733742	-0.000301137	0.0463243	0.842001
Gm6733	3.31145	0.00859038	0.0473687	0.0298143
Gm11599	0.351384	-0.000539687	0.0463388	0.478948
Gm6141	10.8895	-0.00934506	0.0473903	0.0996599
Gm14766	0.218417	-0.000325006	0.0463356	0.752025
Gm11224	0.704856	0.00198507	0.0463623	0.281168
Gm16198	5.25463	-0.00116008	0.0461519	0.786227
Cyp4a30b	0.127823	-3.78737e-05	0.0463348	0.999262
Akt2.ps	4.08363	-0.00133057	0.0461762	0.74799
Gm14608	0.170524	2.76864e-05	0.0463334	0.985903
Rpl3.ps1	638.149	0.00322149	0.0464174	0.25828	0.677953
Znf41.ps	468.675	-0.00382143	0.0456073	0.677127	0.905067
Gm15452	42.9436	-0.00674699	0.0469685	0.024877	0.282147
Gm2288	5.80658	-0.00596516	0.0469042	6.80616e-07
Gm15142	2.05186	-0.000425503	0.0463238	0.695824
Gm15442	0.27837	-0.000315522	0.0463344	0.978163
Gm14113	1.51687	-0.00158518	0.0463415	0.375835
Gm13988	15.0577	0.00838713	0.0470153	0.193716
Rps2.ps4	0.281997	0.000433937	0.0463344	0.770343
Gm15302	1.26847	0.00373124	0.046522	0.0678332
Gm15238	3.41623	-0.0011035	0.0463173	0.589354
Tmc4.ps	0.902133	0.00203215	0.04635	0.375285
AA413626	1.9159	0.00412345	0.0465172	0.16064
Gm13370	238.015	4.75368e-05	0.046319	0.989014	0.997526
Gm12251	13.8494	-0.00211201	0.0460737	0.696477
Gm15425	0.14175	-0.000113571	0.0463351	0.895558
Gm13967	0.629307	0.000493572	0.0463172	0.758855
Rps29.ps	0.128518	-0.000124613	0.0463349	0.936865
Gm8111	0.0555477	0.000120371	0.0463347	0.943337
Gm15087	0.106171	-0.000118453	0.0463349	0.959891
Gm9133	0.146879	-5.45807e-05	0.0463347	0.998434
Gm15666	3.1459	-0.00285164	0.0463374	0.414195
Gm12586	33.2644	-0.0245035	0.0544359	0.046622	0.366046
Rps15a.ps8	19.0865	-0.000573544	0.046322	0.693212	0.910119
Gm12513	0.360313	-0.000589793	0.0463316	0.736317
Gm14018	1.4324	0.000768406	0.0463095	0.676093
Gm11870	0.281511	0.000112325	0.0463301	0.928583
Gm11510	0.963838	-0.00240482	0.0463928	0.191868
Gm12017	0.0508707	-8.7236e-06	0.046335	0.989039
Rpl10a.ps1	53.8256	-0.00500134	0.0463566	0.38978	0.771943
Gm22106	0.136183	-0.000130519	0.0463346	0.989752
Gm23887	0.0764938	-1.78201e-05	0.0463349	0.98945
Gm12532	65.0335	0.0053548	0.0459871	0.52532	0.847755
Gm13881	1.24837	0.000157444	0.0462672	0.957762
X1700057H15Rik	7.92334	-0.00541784	0.0463837	0.380091
Gm12798	0.0859369	0.000123335	0.046334	0.958955
Gm12406	0.405165	-0.00123585	0.0463517	0.433687
Platr3	0.0615116	-2.51421e-05	0.0463348	0.992443
Grip1os2	11.6846	0.00268151	0.045864	0.712746
Gm12714	0.36359	0.000421349	0.0463302	0.724446
Gm13605	516.742	-0.0033117	0.0404216	0.867559	0.965504
Gm12061	1.44115	0.00162139	0.0463187	0.497322
A230072E10Rik	1.90795	-0.000974159	0.046284	0.68879
Gm15473	40.5398	-0.0448232	0.0823407	0.00605245	0.151343
Gm16741	0.648598	0.00172838	0.0463629	0.316048
Gm14951	0.322038	-0.000311152	0.046327	0.870961
Gm15350	196.384	-0.0362609	0.0620245	0.0657577	0.413124
D930015M05Rik	0.484039	-0.00116777	0.0463426	0.427884
Tex53	724.933	-0.052621	0.0753227	0.0498722	0.374613
Gm15419	0.117815	0.000178794	0.0463342	0.885493
Ubl5	1818.04	0.0207556	0.0381294	0.390051	0.772073
Gm11342	0.207269	-0.000325885	0.0463356	0.873034
Gm12974	5.29036	-0.00343187	0.0463112	0.435705
Gm15879	12.2487	0.0162738	0.0500644	0.0342326
X1700056N10Rik	233.999	-0.102572	0.101305	0.0166827	0.235461
Gm2568	0.154608	0.000224357	0.0463336	0.86819
Gm13662	0.0553734	-7.94414e-05	0.0463349	0.982911
Gm14617	3.45939	-0.00179413	0.0462133	0.690387
Mir142hg	1.57657	0.0023965	0.0463478	0.374251
Gm14321	2.90488	7.75898e-05	0.0461997	0.984403
X4930533B01Rik	114.532	-0.210269	0.175737	0.00516991	0.138929
Ino80dos	20.2092	0.00809545	0.0462169	0.418535	0.788218
Gm14089	9.2086	-0.00449602	0.046177	0.495663
X5830444B04Rik	20.0012	0.0130168	0.0482166	0.131853	0.542022
X1700095J12Rik	242.385	-0.267399	0.140449	0.00179102	0.0827176
Gm12273	2.07893	-0.000634024	0.046271	0.794315
Gm15232	0.540786	-0.000436096	0.0463271	0.658119
X9430091E24Rik	9.24013	-0.00504374	0.0463447	0.402426
Gm12631	0.124093	3.13445e-05	0.0463337	0.972346
X1700092E19Rik	202.221	-0.0273794	0.0519388	0.162093	0.581642
Platr29	0.18256	-1.56565e-05	0.046334	0.956748
Gm5526	32.2227	-0.00719907	0.0460106	0.468261	0.818048
Gm14640	0.123845	0.000101218	0.0463332	0.961285
Gm15880	1.1172	1.12198e-05	0.0462974	0.964379
Myadml2os	0.136014	-0.000117887	0.0463351	0.886435
Gm16344	4.80067	-0.0043659	0.0464567	0.292849
AI847159	1.52823	-0.00162964	0.0463069	0.526513
Gm12367	0.855585	0.000384791	0.0463152	0.773074
Gm14266	168.589	0.143811	0.161954	0.0101704	0.190547
Gm14539	0.099455	2.61704e-05	0.0463339	0.999692
X4930565N06Rik	58.3882	-0.0063765	0.0448739	0.624614	0.8877
Gm12352	1.06429	0.00188845	0.0463467	0.361799
X1700108N11Rik	1682.43	-0.0127409	0.0437952	0.493743	0.832989
Gm10241	10.5115	-0.00135579	0.0463236	0.494651
Gm14097	0.0968858	-3.69088e-05	0.0463348	0.99936
Pabpc1l2b	9.67249	0.00340835	0.0463342	0.415697
B230312C02Rik	1.67926	0.00268732	0.0463687	0.343681
Hoxb3os	5.1686	0.00411544	0.0464339	0.359649
Tmem240	45.7503	-0.000740144	0.0452595	0.938331	0.985881
A730011C13Rik	71.4958	0.0117594	0.0453249	0.447293	0.806426
Gm15507	1.07581	-0.00123197	0.0463136	0.552976
X4933408N05Rik	44.1099	-0.0158193	0.0488985	0.149725	0.565715
Gm16105	0.279291	0.000192009	0.0463279	0.881051
Gm11267	0.756044	-0.000793723	0.0463014	0.693131
Gm11791	0.0728765	-2.63142e-05	0.0463348	0.967671
Gm12678	0.196168	-5.36773e-05	0.0463346	0.96851
Gm11528	0.0595172	-2.32836e-05	0.0463349	0.999713
Gm1980	0.538009	0.000721193	0.0463329	0.458808
X1700080N15Rik	196.379	0.0286244	0.0532123	0.144068	0.558395
X2610204G07Rik	5.64387	0.00376106	0.0463321	0.416803
X1700095J07Rik	70.6258	0.0022731	0.0439713	0.872519	0.966906
Gm16278	321.24	-0.00412949	0.0411145	0.829362	0.957264
Gm12523	80.0855	-0.00215027	0.0462622	0.563597	0.866346
X1700027A07Rik	13.2335	-0.000888944	0.0457932	0.897612
A930006K02Rik	107.081	-0.00969617	0.0446506	0.530445	0.850051
Gm13063	0.0926555	9.06761e-05	0.0463336	0.966791
Gm13954	0.522806	0.0013063	0.0463362	0.478421
Gm12906	0.593221	-0.00170677	0.0463649	0.453199
X4930570D08Rik	91.4155	0.0514499	0.0870839	0.0234649	0.273463
Gm14965	1.22212	0.00267991	0.0463924	0.261886
Lrrc8dos	5.22487	-0.00726925	0.047045	0.045417
Tomm6os	109.775	-0.0242111	0.0515485	0.154797	0.572609
Ccdc85c	1358.71	-0.00616881	0.0392961	0.771809	0.940324
Gm12289	4.30205	-0.000700377	0.0461928	0.846931
X3010001F23Rik	0.925071	0.00170921	0.0463363	0.436017
Gm11749	10.42	0.0116818	0.0480451	0.0831332
Gm12148	1.00887	-0.000896591	0.0463098	0.623779
A830036E02Rik	1.03976	-0.00223489	0.0463661	0.300314
Gm12958	0.127904	-2.99114e-05	0.0463348	0.99152
Gm14471	67.9105	-0.00466316	0.0449133	0.699507	0.91203
Gm11632	0.528971	-9.84402e-05	0.0463352	0.00312759
Gm14226	1541.7	0.0127071	0.0471854	0.281298	0.69391
Gm15344	4.55048	0.00306713	0.0462262	0.527546
Gm13266	110.877	-0.0128515	0.0460014	0.388484	0.770657
Cdhr18	3.88901	-0.0041819	0.0464264	0.319108
Gm14827	6.78167	0.0111822	0.0480092	0.0535748
Gm12081	1.05752	-0.00273289	0.0464322	0.0759033
Gm13794	1.8435	-0.00191271	0.0463148	0.462404
X4930528G23Rik	9.83161	-0.013283	0.0486933	0.0508673
C630043F03Rik	27.5222	0.00652848	0.0459457	0.49597	0.833945
C230037L18Rik	224.63	0.0228941	0.0469846	0.270762	0.687788
Gm17477	0.0430276	-2.51313e-08	0.0463351	0.963158
Gm12708	0.0894237	-1.34356e-05	0.046335	0.974511
Gm15230	5.41801	0.00770296	0.0469936	0.141659
Vmn1r.ps103	0.0690042	0.00022642	0.046335	0.934357
X1810062O18Rik	61.1277	-0.0119757	0.0454821	0.447782	0.806622
Gm5724	30.5131	-0.00620519	0.0459385	0.507658	0.838785
Foxo6os	2.31335	-0.00442388	0.0465602	0.134114
Gm15156	0.43161	0.00150108	0.0463569	0.441847
Gm13962	1.89332	0.00225276	0.0463055	0.483586
Gm14161	0.577714	0.000683288	0.0463193	0.668605
Gm11583	0.0953864	0.000232667	0.0463352	0.876475
BB557941	54.6947	-0.0118996	0.0480754	0.0926316	0.47587
Gm830	0.485015	0.00109116	0.0463379	0.436766
Gm15935	80.4997	-0.00966038	0.0461889	0.407856	0.783182
Gm11944	0.220572	-0.000236824	0.0463348	0.931259
X7330404K18Rik	0.701539	0.000757994	0.0463154	0.696038
Gm15594	0.0835177	-4.05953e-05	0.0463348	0.995409
X1700061H18Rik	10.5535	0.00123926	0.0457577	0.868635
Gm16249	0.258817	-0.000183993	0.0463342	0.908982
Gm5577	143.864	0.0366335	0.0558227	0.122861	0.52731
Mipepos	68.4801	0.00991565	0.0447486	0.520831	0.845534
Gm16351	8.11958	0.00402715	0.0461719	0.517394
Gm14349	0.269213	-0.000359339	0.0463352	0.880717
Bbip1	1540.12	-0.0650299	0.0514706	0.0401942	0.344553
X4933407I08Rik	128.151	0.0206767	0.0511465	0.112702	0.511701
B430010I23Rik	0.265939	0.000384193	0.0463353	0.876031
Gm15503	0.786327	0.000566907	0.0463179	0.754347
Gm13857	223.551	-0.0354624	0.0584442	0.0967048	0.484943
Gm12296	3.80742	0.000739425	0.046158	0.859208
Gm12743	35.0336	0.00246667	0.0449813	0.824779	0.956171
Gm11205	0.919495	0.000747451	0.0462999	0.709048
X1700060J05Rik	112.344	-0.108821	0.233729	0.0126918	0.21047
X4930579D09Rik	135.582	-0.00961439	0.0463332	0.388394	0.770561
Gm13848	0.359928	-0.00043525	0.0463342	0.85986
Gm15567	2.6725	-0.00239098	0.0463364	0.495383
Gm11655	28.7597	-0.0307136	0.0620358	0.00190456	0.0843941
Gm16267	4.04126	0.00173846	0.0462033	0.667067
Slc36a1os	42.9687	-0.00932573	0.0461379	0.416997	0.787324
Gm11789	0.335414	0.000595678	0.046333	0.589069
Far1os	101.233	0.00181725	0.0436136	0.904613	0.976634
Gm13134	0.120347	-9.06834e-05	0.0463351	0.939423
Crocc2	8.09621	-0.00374817	0.0463964	0.337729
Gm16260	0.618864	0.000322362	0.0463091	0.859971
Gm13842	0.114856	-3.27241e-05	0.0463348	0.98983
Lyzl4os	436.386	0.00629882	0.0459499	0.501083	0.837121
Gm11419	72.0947	-0.0205823	0.0505308	0.14547	0.560246
Gm15471	1.62815	0.0022634	0.0463397	0.494916
Gm16279	819.849	0.00518116	0.0426915	0.765692	0.938594
Gm15839	0.0696671	0.000243097	0.0463351	0.943283
Rapgef4os2	0.0752922	-7.95366e-05	0.0463349	0.987732
Gm12984	3.00904	-0.00422177	0.046447	0.289718
Pip5k1bos	101.307	-0.00792451	0.0458811	0.468255	0.818048
BC021767	45.1012	0.00578179	0.0460741	0.488297	0.829106
Smim43	4.59487	0.00253217	0.0462472	0.559502
Dbhos	0.259563	-0.000285942	0.0463342	0.831409
Gm12977	43.7189	-0.0299152	0.0607957	0.00457624	0.132756
Gssos1	2.51094	-0.000874836	0.0462856	0.713946
Gm15492	267.483	-0.0175561	0.0455441	0.355357	0.748754
Gm13490	8.06209	0.00984808	0.0476375	0.0508553
Gm14424	92.0964	-0.00132929	0.0430491	0.933175	0.984209
Gm11335	87.0847	-0.0242914	0.0506723	0.180743	0.600813
Gm13412	1.20626	6.48929e-06	0.0462838	0.99641
Pard3bos2	0.770203	0.00193251	0.046366	0.272907
X2310081O03Rik	0.449523	-0.000894317	0.0463432	0.564276
Gm12744	0.190426	6.45983e-05	0.0463318	0.989718
C230035I16Rik	3.71589	0.00573601	0.0466871	0.159736
Gm13715	4.40204	0.000756698	0.046105	0.872629
Srrm3os	36.7933	-0.0313918	0.0615734	0.0133252	0.215677
Gm11840	49.6784	0.0241257	0.0533016	0.0866099	0.463818
Slc2a4rg.ps	47.865	0.00139745	0.0442478	0.915603	0.978462
X2810455O05Rik	12.2153	0.00633815	0.0463588	0.480583
Gm11217	81.441	-0.00259954	0.045852	0.715993	0.919802
Gm11646	0.642555	0.000142023	0.0463074	0.939869
Gm11240	133.107	0.0105768	0.0437993	0.544144	0.85595
X4933421O10Rik	926.54	0.0179879	0.0473582	0.291357	0.701658
Gm15927	79.5772	-0.0125836	0.0464832	0.355906	0.748955
BB031773	2.5929	0.00165151	0.0462171	0.674888
Abhd11os	4.64339	0.00849625	0.0473651	0.0194639
Gm13184	143.93	-0.0190471	0.0475754	0.277257	0.690953
X1700109G15Rik	48.0972	-0.00155026	0.0460194	0.785643	0.944281
Gm15537	0.202814	-0.000523166	0.0463362	0.844684
Parvaos	0.131867	-5.8324e-05	0.0463347	0.953918
Gm11542	1.15007	-0.0007385	0.046292	0.699171
Gm14809	11.345	-0.00315962	0.0459491	0.651404
Gm15834	21.0518	-0.0137904	0.0483831	0.13939	0.55179
Gm15958	8.38349	-0.00502446	0.0464198	0.352971
Gm13415	1.87698	0.00244985	0.0463448	0.377478
X8030453O22Rik	6.46513	-0.00899929	0.0472891	0.116229
Gm11750	0.383943	-0.000997373	0.046348	0.335045
E330016L19Rik	0.824775	0.000326558	0.0463233	0.796092
Gm4989	0.0556163	-8.37525e-05	0.046335	0.969838
Gm15631	2.81991	-0.0032373	0.0463698	0.355526
Gm15895	0.372027	0.000341628	0.0463275	0.785083
Prdm16os	1.94065	0.000297719	0.046271	0.903899
Gm14066	0.19654	-0.000359996	0.0463351	0.895396
Ict1os	0.462759	1.09607e-05	0.0463263	0.968792
Gm11494	1.15496	0.00103474	0.0463219	0.535041
Gm15669	25.4333	0.00301977	0.0457391	0.713646	0.919108
X1700049E15Rik	1.54761	-0.00636659	0.0469484	0.00102357
C030013C21Rik	63.2568	-0.0207973	0.0505114	0.150984	0.567183
Khdc1b	0.0619713	-2.91469e-05	0.0463348	0.99803
X2310044K18Rik	3.3175	-0.00385976	0.0464539	0.251578
Rptoros	5.74886	0.00300329	0.04622	0.51776
Gm11615	0.218872	-0.000526554	0.0463366	0.796332
X4930570G19Rik	225.471	0.00579483	0.0432883	0.725101	0.922372
X1700086P04Rik	370.93	-0.0761043	0.0672739	0.0311517	0.308101
Gm13528	0.222312	0.000104579	0.0463326	0.998526
X4931413K12Rik	425.067	-0.030236	0.0521202	0.160612	0.580436
Arhgap15os	0.734062	-0.0016948	0.0463624	0.222324
Egfros	2.29776	0.00211908	0.0462934	0.512036
Gm12737	0.240833	-0.000440094	0.0463363	0.774055
Gm15692	0.590545	-0.000382128	0.0463163	0.686792
Gm15635	7.37901	-4.18794e-06	0.0461955	0.998345
Gm13049	0.104343	9.26938e-05	0.0463339	0.954412
Gm16288	0.220116	-0.000146754	0.0463343	0.910581
Gm13324	100.351	-0.264768	0.176348	0.00336831	0.114199
Platr16	6.10036	0.00331282	0.0464798	0.0453654
X1700010K24Rik	3.31131	-0.00268851	0.046269	0.503136
Gm11731	3.51516	-0.00438486	0.0464871	0.251135
Gm12758	14.178	0.00805919	0.0466705	0.306487
Gm16000	6.37085	0.00842651	0.0471771	0.110385
Gm4764	166.17	-0.013115	0.044425	0.461073	0.814238
Saxo1os	330.091	-0.00683778	0.0457781	0.51882	0.844668
Ascl4	2.16714	-4.15511e-05	0.0462086	0.98938
A530072M11Rik	12.0647	0.00422568	0.0460895	0.53016
B130011K05Rik	0.198844	0.000128794	0.046334	0.910632
X1600025M17Rik	30.4097	0.0104186	0.046918	0.297566	0.70641
Gm15774	0.131272	-2.27454e-05	0.0463348	0.964745
X4933404K08Rik	59.0149	0.00474782	0.0456153	0.623674	0.88733
Rubie	55.7782	0.014028	0.0485024	0.135153	0.546426
Gm12766	0.134299	-6.36414e-05	0.0463347	0.965478
Gm16070	0.189968	-0.000225779	0.046333	0.809769
Gm12589	1.20021	-2.71324e-05	0.0463037	0.991812
X4930444E06Rik	14.0348	0.00180309	0.0457699	0.809526
X5031425F14Rik	0.343578	9.21624e-05	0.0463229	0.810165
B930095G15Rik	2.47367	0.000855193	0.0462797	0.726358
Lrrc55os	0.64819	0.00127573	0.0463446	0.322434
Sertm2	6.67393	0.00962534	0.0475003	0.0816236
Gm13429	0.309725	7.75717e-05	0.0463276	0.974818
Gm11520	46.9577	-0.0037861	0.0445389	0.768551	0.939534
Eif2c5	3.5235	-0.00156579	0.0462359	0.65941
ENSMUSG00000085147	1.68527	0.000938694	0.0462913	0.680279
Mir22hg	190.14	0.0133964	0.0446059	0.450407	0.806963
X1110018N20Rik	163.843	-0.0132169	0.0435551	0.487894	0.828846
Gm11496	1.56993	-0.00194483	0.0463433	0.385996
C130046K22Rik	8.91768	-0.0144115	0.0492889	0.0248488
Gm11780	1484.25	-0.00333804	0.0387146	0.875174	0.967204
Snhg15	61.0757	0.0258754	0.0538236	0.110921	0.507716
X4930515L19Rik	7.89004	-0.0159402	0.05007	0.0132787
Gm14264	6.28144	-0.00149933	0.0461322	0.744476
Gm7580	0.491109	0.000635573	0.0463239	0.621314
Gm12295	0.545038	0.00156016	0.0463508	0.355048
Gm12089	5.10044	0.00136544	0.0461231	0.771196
Gm15522	116.721	-0.0434671	0.0696364	0.0499557	0.374645
Gm16252	131.429	0.0117017	0.047351	0.239525	0.66242
Gm10785	31.4707	-0.00481674	0.0457083	0.601811	0.878318
Lrrc75aos1	21.0578	-0.0227392	0.0538801	0.0205794	0.259191
D830026I12Rik	9.94523	-0.00697964	0.0466695	0.273601
Gm6542	1.53217	-0.00212157	0.0463132	0.478759
Gm2869	0.0762134	-1.74393e-05	0.0463349	0.99195
Gm16206	1.13669	-0.00131817	0.0463027	0.578498
Gm11423	60.7302	-0.0091876	0.0452601	0.509007	0.839843
Gm11209	0.259545	0.000380386	0.0463349	0.86845
Kdm6bos	126.202	0.0266099	0.0529761	0.133493	0.543746
Gm13645	0.0989095	0.000184968	0.0463347	0.907006
AI838599	33.6455	-0.00801971	0.04575	0.489441	0.830135
Gm12709	0.877085	0.00238269	0.0463807	0.249978
Gm13596	1.67893	0.000450741	0.0462547	0.870489
X4933439K11Rik	51.6208	-0.0283658	0.0580139	0.0266339	0.288065
BC028777	0.51646	-0.00149357	0.0463578	0.275581
Gm11963	0.293201	-0.000399682	0.0463336	0.602333
Gm12195	0.160134	-0.00019837	0.0463349	0.93584
Platr32	0.0499205	-2.22059e-05	0.0463349	0.986576
Gm14963	131.094	-0.0106841	0.0438783	0.537554	0.852339
X1700125H03Rik	313.388	-0.0641867	0.0974657	0.0302212	0.305738
X4933416E03Rik	12.6461	-0.0015536	0.0457633	0.830713
Nr6a1os	0.203932	-7.12715e-05	0.0463345	0.987897
Gm12927	0.736004	-0.00210178	0.0463864	0.292529
Gm15327	1.40873	0.00281449	0.0463968	0.269729
Gm11767	78.694	0.0254176	0.053214	0.116329	0.516247
Brip1os	187.835	-0.00781323	0.0408024	0.699296	0.911935
Gm12637	6.97225	-0.000603835	0.0460163	0.908432
B430219N15Rik	3.98893	0.000782966	0.046201	0.83179
Gm13091	2.50397	0.00763436	0.0471619	0.0222639
X6030471H07Rik	2.48396	-0.000885753	0.0462388	0.771657
BB218582	3.17002	0.00765777	0.0471392	0.0366938
Gm11309	1.60616	-7.93149e-05	0.0462892	0.952996
Gm13974	0.0552661	-1.6107e-06	0.046335	0.979945
Gm11210	0.123667	2.03038e-05	0.046334	0.979121
Gm13425	0.109777	0.000261835	0.0463353	0.920407
X6330418K02Rik	52.8497	0.0146035	0.0468043	0.348748	0.743966
Gm14376	0.0813469	-8.65331e-05	0.046335	0.952122
Gm11962	0.214164	6.79613e-05	0.0463294	0.998982
Gm15614	0.28099	0.000303294	0.0463285	0.812335
Gm12576	0.174439	-0.000288652	0.0463351	0.862118
X2610206C17Rik	32.7301	0.00224957	0.0450823	0.834184	0.958194
Gm15406	0.430427	0.000162155	0.0463211	0.812185
X4930479D17Rik	116.094	-0.0230396	0.0541946	0.0156697	0.230734
Gm12150	7.28633	-0.00459992	0.0463632	0.386564
Gm12119	86.9884	-0.00749343	0.0449454	0.578937	0.871253
Snhg3	328.169	-0.0246749	0.0480593	0.243217	0.664504
Gm11537	0.688532	-0.0002723	0.046306	0.865472
Spag17os	0.145293	-0.000211692	0.0463351	0.845979
Gm11713	0.0737329	-5.80042e-06	0.046335	0.969724
Gm15893	6.81118	0.00961906	0.0475199	0.0685793
X4930545L23Rik	292.657	-0.0122056	0.0437132	0.504324	0.837637
Gm15234	1.61374	-0.00368689	0.0464773	0.1743
Gm12326	0.0353239	-1.12006e-05	0.0463349	0.991506
X8430437L04Rik	0.10629	0.00017474	0.0463342	0.910683
Gm15881	222.003	0.0109656	0.042102	0.582061	0.872587
Taco1os	65.0641	-0.00761781	0.0442104	0.61944	0.885255
Dmrta2os	7.41311	0.00808386	0.0469297	0.211804
Med9os	958.488	-0.0382672	0.0540607	0.129764	0.538546
Gm13814	1.02564	-0.00152844	0.0463224	0.479893
Gm11574	0.966347	-0.000904606	0.0463215	0.578707
X1700125G02Rik	2.81121	0.00158227	0.0462904	0.571603
Gm15581	0.157926	0.000270939	0.046334	0.961388
Nell1os	32.0305	0.00975149	0.0462945	0.390941	0.772317
E130006D01Rik	7.27281	-0.00702359	0.046958	0.082665
Sbk3	11.4216	-0.00588309	0.046428	0.360271
BC046401	16.5859	-0.0225734	0.0544673	0.00158044	0.0797964
Gm14487	0.191807	-0.000266079	0.0463352	0.877819
Gm15812	0.143158	-0.000101692	0.0463349	0.997701
Gm13943	0.170951	0.000106859	0.0463333	0.888252
Gm12841	78.2801	0.00404768	0.0444735	0.761153	0.936447
Gm15965	0.27213	-1.56271e-05	0.0463305	0.958696
Gm15663	10.263	0.00201169	0.046006	0.735267
Gm14968	0.605378	0.00032744	0.0463237	0.798599
Ube4bos3	441.017	0.0143525	0.0486706	0.11947	0.522596
X4833418N02Rik	109.804	-0.00451835	0.0426051	0.793303	0.947919
Gm15337	0.108823	5.09177e-05	0.0463339	0.965551
Gm12853	62.0873	-0.00439416	0.0445298	0.73721	0.927181
Gm13817	137.675	0.00396581	0.0432332	0.805513	0.951174
X4930430E12Rik	0.821215	-0.000826988	0.0463278	0.63491
Gm11651	158.301	-0.109181	0.137467	0.0149489	0.227409
F730035M05Rik	0.0402279	-8.76057e-05	0.046335	0.945597
Gm16751	1.88798	0.00111097	0.0462551	0.762337
Gm12802	0.0968671	0.000166242	0.0463346	0.964387
Gm11525	16.7983	-0.0147073	0.0491179	0.066906	0.414848
Gm11491	31.4542	-0.00953696	0.0466025	0.338761	0.738531
Gm15445	2.23222	-0.00473037	0.0466007	0.119565
Gm12763	510.163	-0.00144625	0.0424226	0.931247	0.983527
A430018G15Rik	87.2968	0.0241608	0.0526369	0.104086	0.497557
D330050G23Rik	1.53109	-0.00097026	0.0462944	0.555423
Gssos2	16.3948	0.0072748	0.046699	0.277962
Gm12524	0.186652	-0.000288224	0.0463357	0.807432
X4930412F09Rik	23.2506	-0.00849345	0.046288	0.401444	0.780525
Gm14261	0.180234	6.50949e-05	0.0463327	0.996651
X9130410C08Rik	31.4471	-0.0109562	0.0470389	0.282101	0.694554
Gm14974	0.397918	0.00112234	0.0463404	0.430215
Gm16104	47.3142	-0.0232766	0.0530284	0.0762788	0.439607
Gm17131	0.679534	-0.00102459	0.0463306	0.425188
X2810404F17Rik	0.125895	-1.97539e-05	0.0463349	0.998741
Gm11274	0.839552	0.00305514	0.0464463	0.130544
X1700030A11Rik	78.4144	-0.0195958	0.0485232	0.237485	0.660313
Gm12940	111.553	0.000524475	0.0434848	0.944625	0.988081
Gm11732	4.30827	0.0118642	0.0484118	0.0103922
Gm15964	8.57753	0.00225041	0.0460164	0.70568
X2410004I01Rik	1.09377	0.000189545	0.0462918	0.800514
Gm16335	0.0645343	-8.48253e-05	0.046335	0.96853
Gm12254	12.7399	0.00152451	0.0459225	0.81094
Gm16064	0.170269	0.000101483	0.0463321	0.94245
Hk1os	3.09956	-0.000882478	0.0462326	0.787619
Myhas	0.739501	-0.00158591	0.0463483	0.36195
X4930529I22Rik	38.971	-0.0254399	0.0558927	0.0194567	0.251853
Gm12472	0.123764	0.000217307	0.0463352	0.829805
X1700092C17Rik	156.518	0.00147037	0.0424103	0.93262	0.983996
Gm2044	231.942	0.28174	0.120067	0.000693277	0.0536979
X3010003L21Rik	12.4196	0.0139246	0.048903	0.0556774
Gm13480	0.766088	-0.00170615	0.046359	0.289082
Gm14437	0.0872597	-6.53648e-05	0.0463348	0.964251
Arhgap27os2	4.70663	0.00380916	0.0463466	0.398223
Gm16305	0.197422	0.000395057	0.0463339	0.757565
Gm15478	0.740868	-0.000592586	0.0463051	0.734975
X9430093N23Rik	0.309557	0.000909559	0.0463422	0.559613
Gm16145	0.119353	-7.54711e-05	0.0463349	0.995201
Gm12506	5.21519	0.0037749	0.046324	0.415468
Gm14508	0.85561	-0.00329436	0.0464861	0.0326293
X4930551L18Rik	11.0833	0.0030284	0.0460239	0.643233
Gm11415	0.891233	-0.0017658	0.04634	0.376886
X2310058D17Rik	9.73389	-0.0115623	0.0480478	0.0723202
Gm13861	1.46225	-0.00275205	0.0464014	0.232229
Gm14218	5.79992	-0.00554541	0.0465773	0.246277
Snhg17	314.488	0.0177957	0.041532	0.504119	0.837637
Gm13630	0.122535	-6.43972e-06	0.046335	0.978696
X1700003M07Rik	8.40987	0.00471396	0.0463371	0.404101
Gm16150	30.0089	0.00504208	0.0458769	0.571154	0.868495
Gm11280	3.49874	0.00310242	0.0463534	0.37696
X2210414B05Rik	0.200015	-3.49835e-05	0.0463342	0.868439
Gm13056	0.357157	0.000598908	0.0463331	0.710475
Firre	334.2	0.112179	0.153115	0.0141542	0.221061
Gm13524	0.284937	0.000852225	0.0463358	0.677493
X4931406G06Rik	6.63326	-0.00343295	0.0462344	0.501797
Foxd2os	2.51277	0.00348361	0.0464476	0.195705
Pard3bos3	0.254635	7.14517e-05	0.046331	0.956855
Slc39a1.ps	0.155297	-0.000145218	0.0463346	0.953042
Gm12111	0.184695	-0.000346023	0.046336	0.766708
Gm13068	0.15	0.000173173	0.0463343	0.970497
X4930441J16Rik	81.5534	0.00226396	0.0441411	0.870146	0.96611
X1700095J03Rik	592.525	-0.0119986	0.0361762	0.607017	0.88052
C530005A16Rik	12.9791	0.00459319	0.0459968	0.552443
Gm16155	0.0780052	-8.76987e-05	0.046335	0.969835
Gm14319	1.41874	-0.000973049	0.0462769	0.694685
Halr1	0.282059	0.000327222	0.0463341	0.794848
Kbtbd8os	22.3758	-0.011763	0.0475671	0.200824	0.622997
Sspnos	0.126444	-2.8044e-05	0.0463348	0.976045
Selenok.ps1	5.10278	0.00535182	0.0465658	0.244351
X1700019G24Rik	659.495	-0.00967583	0.0454914	0.477778	0.823035
Gm13919	0.108913	0.000126885	0.0463338	0.981364
Grip1os1	258.613	0.00128332	0.0416858	0.945145	0.988183
Gm11734	8.43696	-0.00282235	0.0461151	0.613155
X4930453O03Rik	57.54	0.00465085	0.0449238	0.703446	0.913781
X4732490B19Rik	2.96262	-0.00494596	0.0465989	0.168304
Gm54621	0.338604	-0.000526875	0.0463321	0.709785
X6430710C18Rik	17.8527	0.0151048	0.0490041	0.106511	0.501852
Gm14344	0.0539085	-2.24794e-05	0.0463349	0.990199
Gm13485	0.61033	-0.00164715	0.0463564	0.308385
Gm15619	1.15908	0.00228402	0.0463532	0.35627
ENSMUSG00000085431	208.345	-0.00370223	0.0423724	0.831099	0.957542
Gm16001	21.251	-0.00197169	0.0454923	0.825904	0.956171
Gm11725	6.18069	-0.00342635	0.0461971	0.51732
Zfp335os	118.431	-0.00872038	0.0442007	0.583571	0.872951
X1700047A11Rik	126.944	-0.232255	0.195332	0.0048761	0.136928
Oip5os1	1090.15	0.0182677	0.039344	0.48454	0.82713
Sorbs2os	1.35068	-5.99207e-05	0.0462757	0.982756
Gm8289	3.6391	0.000612212	0.0462057	0.864882
Gm3362	3.48513	-0.000152653	0.0462428	0.987308
Gm13936	0.139761	-5.70178e-05	0.0463346	0.990129
Gm16348	1.62839	-0.00320637	0.0464412	0.165343
Gm13963	0.335897	0.000408963	0.0463292	0.782649
Gm15520	3.34997	-0.00457795	0.0465022	0.243374
Gm13686	21.3403	0.00670186	0.0465472	0.320688	0.724452
Gm40614	2.96619	-0.00116137	0.0462138	0.745356
X4930554G24Rik	21.7864	0.0131908	0.048316	0.121382	0.524564
Gm12018	11.9325	0.000328395	0.0461997	0.931189
Grip1os3	0.628783	-0.000926481	0.0463268	0.547609
Gm15398	16.9325	-0.00672346	0.0463192	0.404389	0.781984
X1110046J04Rik	54.894	0.0264135	0.0558264	0.0431242	0.356327
X9430024E24Rik	0.130011	3.52382e-05	0.0463336	0.982488
Gm16208	18.6321	0.00298785	0.0457422	0.71302	0.918813
Hmgn2l6	0.373914	-0.000471137	0.0463291	0.774372
Gm11842	24.1934	-0.0111231	0.0470711	0.277266	0.690953
Gm15343	52.5078	0.00668489	0.0452799	0.581759	0.872367
X1700012C14Rik	98.046	0.0128234	0.0456766	0.412376	0.785008
Ptprjos1	416.329	-0.00358989	0.039101	0.864068	0.964314
Gm15691	0.14308	-2.68241e-05	0.0463348	0.979227
Gm11851	0.219151	-7.10969e-05	0.0463344	0.977575
A230083N12Rik	28.0776	-0.00295393	0.0451224	0.78292	0.942853
Gm14198	1.98839	-0.00593877	0.0467885	0.0740126
Gm13539	61.9608	-0.020464	0.0510681	0.110733	0.507402
Gm14024	0.0674819	-8.34386e-05	0.0463349	0.972826
Ccdc200	1023.12	-0.104308	0.102833	0.016313	0.233564
X4930557F10Rik	279.835	-0.0211721	0.0469468	0.284897	0.696346
Gm3669	0.0554608	-8.84854e-05	0.046335	0.931252
X4930527E20Rik	129.106	0.00963393	0.0448009	0.528188	0.849429
Trmt61b	87.1995	-0.0121909	0.046459	0.360033	0.751967
Gm16796	0.642702	-0.00018989	0.0463058	0.910084
X4930517E11Rik	0.156596	0.000145516	0.0463346	0.931846
Gm14023	98.1561	-0.0304457	0.0549249	0.120723	0.524492
Gm15713	0.387619	-0.000478584	0.0463312	0.678601
Gm16976	719.872	0.000635336	0.041626	0.973911	0.994923
Gm11772	0.71359	-0.00095772	0.0463155	0.608425
Gm12320	0.557538	-0.00156265	0.0463613	0.425208
Gm14055	0.187444	0.0004309	0.0463356	0.889116
Gm12868	0.991556	-0.00229137	0.0463817	0.200288
Gm11521	0.72389	-0.000943099	0.0463168	0.57041
Gm11738	0.842629	-0.00313088	0.0464653	0.0550546
Gm16363	0.118885	-2.55433e-05	0.0463348	0.989511
Bcas3os2	7.18434	-0.00377485	0.0463174	0.453603
X4930538E20Rik	136.437	0.0031297	0.0442052	0.82051	0.954665
Gm12963	3.03545	0.0039817	0.0465035	0.172492
Gm13703	0.0865138	-1.2118e-05	0.0463341	0.952492
X4930526A20Rik	343.043	-0.0179448	0.0458138	0.342511	0.740896
X4930556G01Rik	0.0851906	-8.60375e-05	0.046335	0.940378
Gm15945	1.08671	-0.00024267	0.046284	0.898267
Gm13166	350.932	-0.0348011	0.0632133	0.0368698	0.33122
Gm16083	25.3501	-0.00247944	0.0459597	0.707855	0.916325
Gm15535	16.0443	0.00792814	0.0465512	0.345747
X4930401O10Rik	55.2707	-0.00531067	0.0450034	0.661009	0.900692
Slc36a3os	0.554777	0.000931375	0.0463245	0.610242
Gm12146	0.379052	0.000148932	0.0463237	0.984799
Gm14950	39.8486	0.0182092	0.0501872	0.103299	0.496912
Gm11455	0.115114	1.15303e-05	0.0463339	0.975507
Gm15561	0.268834	0.000948183	0.0463438	0.422627
Gm16010	0.196741	-2.05974e-05	0.0463324	0.996466
X1700037C06Rik	399.145	-0.039097	0.0720068	0.00791909	0.171001
Gm13568	1.72596	-0.00194307	0.0463249	0.452272
Gm13553	0.0901852	0.000236187	0.046335	0.925612
Gm14252	0.360443	0.000277969	0.0463248	0.87012
Gm11753	23.4782	-0.0211121	0.0529826	0.0128281	0.211254
X1700047F07Rik	150.803	-0.0231467	0.0501732	0.189813	0.611962
X1810063I02Rik	0.780304	-0.00145672	0.0463402	0.362597
Gm21990	1.99209	-0.000623639	0.0463154	0.679476
Gm14808	1.12177	0.00228694	0.0463619	0.326497
X2610035F20Rik	0.06838	-8.77649e-06	0.046335	0.994327
Gm15020	9.35247	-0.0016153	0.0463275	0.454753
X4930412C18Rik	42.0976	0.0172709	0.049222	0.165881	0.58581
Gm11959	3.56814	0.00267504	0.0462827	0.50056
C230038L03Rik	436.07	-0.0263332	0.0546349	0.0786215	0.447447
X1700046C09Rik	135.09	0.0129996	0.0462044	0.377367	0.76445
X2610028E06Rik	59.7236	-0.0242356	0.0533714	0.0856737	0.46172
Gm12198	0.873166	-0.000861962	0.0463221	0.527863
A730017L22Rik	31.0183	-0.00883436	0.0464533	0.372705	0.761355
Gm14858	1.55499	0.00176349	0.0463302	0.433111
Gm12602	0.0716465	-7.93273e-05	0.0463349	0.981363
Gm15418	0.141089	0.000329848	0.0463359	0.797991
Gm15485	0.158126	0.000170388	0.046334	0.903633
Dpy19l2	4810.94	0.00282133	0.033741	0.903535	0.976634
Mageb6.ps	4.3826	-0.000814816	0.0461082	0.897345
Gm11527	2.23866	0.0022781	0.0463203	0.443719
Gm12066	0.108443	0.000190511	0.0463347	0.886126
X1700061F12Rik	537.561	0.000349555	0.041591	0.98622	0.997105
Gm12786	9.35312	-3.39811e-05	0.0458199	0.993945
X3110099E03Rik	0.803605	-0.00267415	0.0464043	0.185445
Rtl9	0.915409	-0.00190419	0.0463636	0.229491
Gm12223	6.05968	0.00157153	0.0461339	0.741773
Gm11613	50.3199	0.0283806	0.0585627	0.0174094	0.240841
Gm14493	0.105846	-1.53397e-05	0.0463349	0.982252
A430078I02Rik	8.63319	0.00789041	0.046814	0.242555
Gm13479	0.155493	-0.000112627	0.0463344	0.991858
Gm16321	0.050476	-8.21243e-06	0.046335	0.97391
X4930589P08Rik	2144.18	-0.0286261	0.0512902	0.176721	0.597781
Gm16090	0.0595591	-2.26798e-05	0.0463348	0.992291
Gm11476	6.25971	-0.00166052	0.0461836	0.692652
Gm14715	0.111551	-2.14555e-05	0.0463349	0.987631
Gm13449	0.836703	0.0031879	0.0464604	0.104098
E330012B07Rik	0.770058	0.000298843	0.0463039	0.959433
Meiosin	297.321	-0.07343	0.144141	0.0154203	0.22953
Gm11346	13.9714	-0.00798776	0.0466787	0.327628
Dhx58os	2.10935	-0.00264735	0.0463651	0.345454
Gm15792	0.269465	-0.00058127	0.0463371	0.791816
X1700016P03Rik	103.509	-0.00659948	0.0431963	0.694177	0.910375
Ap3s1.ps1	4.38956	-0.00222619	0.0463284	0.431784
X1700123M08Rik	130.566	-0.01885	0.0468902	0.302131	0.710892
A330035P11Rik	116.847	-0.00587881	0.0426102	0.61304	0.882178
Gm13850	112.154	-0.0121259	0.0455978	0.422484	0.790065
X4930555B12Rik	0.258536	-0.000320313	0.046334	0.947831
G630018N14Rik	0.442927	-0.000228551	0.0463332	0.837307
X3110056K07Rik	145.954	-0.0114176	0.0434113	0.515285	0.843167
Gm8813	0.117714	-8.22463e-05	0.046335	0.946338
Gm12898	8.03789	-0.00402828	0.0463616	0.385775
Appbp2os	26.7748	0.00435954	0.0454496	0.665853	0.901974
Gm11697	0.0842969	-1.329e-05	0.0463349	0.986498
Gm12381	0.0520786	0.000201233	0.0463348	0.936034
Bloc1s6os	41.1865	-0.0173948	0.0493108	0.159062	0.578655
Gm15290	0.890093	0.00324982	0.0464756	0.0752363
Gm11769	3.74876	-0.00684282	0.0468756	0.125064
X1700048M11Rik	60.9599	0.00359142	0.0448256	0.76704	0.939092
Gm14064	10.7433	-2.14597e-05	0.0459022	0.994352
X4930465M20Rik	109.398	-0.00303358	0.0458641	0.682358	0.906452
X3110053B16Rik	33.0868	-0.000923721	0.045238	0.989562	0.997783
Hoxb5os	45.11	-0.0279345	0.0593633	0.000608004	0.0495081
A730032A03Rik	4.29368	-0.00257624	0.0462451	0.545323
Gm11695	1.28857	-0.00121207	0.046304	0.575803
Gm15179	0.0936134	0.000123505	0.0463347	0.933839
Gm12536	0.0840845	-9.3415e-05	0.0463351	0.949892
Gm15952	14.226	0.0113524	0.0476125	0.174515
Gm13180	0.403032	-0.000973385	0.0463424	0.58564
Gm15984	0.599762	0.00256981	0.0464266	0.156794
Gm15704	3.11623	-0.00311808	0.0463313	0.415534
Gm12434	304.346	-0.00853551	0.0420948	0.652868	0.896551
Atxn7l1os2	2.79607	-0.000467027	0.0462005	0.894312
Gm12059	15.0118	-0.0101048	0.0473056	0.191183
Tdg.ps2	37.565	0.000172675	0.0462712	0.942373	0.987026
Gm12992	80.069	0.0024825	0.0442677	0.859267	0.963259
Gm35202	192.036	0.0104723	0.0432773	0.565833	0.866505
Gm14817	0.282704	0.00037931	0.0463334	0.84185
Gm16193	0.238972	-6.98122e-05	0.0463344	0.970796
Gm12022	0.068038	-8.26899e-05	0.0463349	0.977645
X4930555O08Rik	38.2087	-0.00162619	0.0449784	0.879961	0.968647
X4930594O21Rik	47.4893	-0.012165	0.0469125	0.315804	0.720376
Gm16349	0.0773132	-7.35554e-05	0.0463349	0.967221
Gm14267	9.24824	0.0137304	0.0489981	0.0256179
Tmem238l	0.988276	-5.68451e-05	0.0463348	0.988876
X4930469K13Rik	191.143	-0.0387583	0.0589855	0.101134	0.493581
Gm16153	0.451495	0.000504989	0.0463224	0.716528
Gm15395	2.47947	0.00464587	0.0465188	0.234213
Gm16838	0.220995	4.08736e-05	0.0463313	0.969156
Gm14216	4.6566	0.0039944	0.046339	0.419517
Hoxaas3	19.4352	0.00933763	0.0467953	0.303041	0.712153
Gm12968	0.174992	-0.000287145	0.0463357	0.763259
Mecomos	0.374154	-0.000375051	0.0463176	0.80868
X4921531C22Rik	674.065	-0.0475123	0.0541653	0.0944938	0.479913
Gm16046	5.47899	0.00453445	0.0464574	0.26215
Gm12212	0.443805	-0.00092081	0.0463421	0.604948
Gm16063	18.4572	0.00252043	0.0456577	0.766065	0.938661
Gm12676	0.287318	-0.000607795	0.0463378	0.735306
Gm15163	1.95557	0.00490242	0.0466228	0.114206
Gm15124	14.6216	0.0105859	0.0473083	0.21383
Gm15736	2.72791	0.000765349	0.0461928	0.842091
Gm13008	0.161945	-0.000156313	0.0463346	0.903249
Tsix	0.891849	0.00106309	0.0463162	0.613708
Hmgb4os	24.6512	-0.0143666	0.0486577	0.124231	0.529081
Rpl9.ps3	0.28838	-4.58865e-05	0.0463276	0.953177
X4933424L21Rik	187.332	0.0155061	0.0463464	0.344344	0.741756
Gm7854	17.8867	-0.00502376	0.0459229	0.563818	0.866346
Gm4916	178.836	0.00206224	0.0435334	0.892255	0.973936
Gm15915	3.2905	-0.000122503	0.046211	0.972725
Gm15873	660.462	-0.0425801	0.0618078	0.0866382	0.463839
Gm14339	0.131251	0.000247782	0.046335	0.897684
Gm13307	142.643	0.00458576	0.0441544	0.779073	0.941851
Gm16229	0.37103	-0.000555862	0.0463349	0.927368
Arhgap27os1	1.2529	-0.00367152	0.0464894	0.152819
Gm11684	0.225412	0.000519614	0.0463349	0.69439
Mettl5os	3.96376	-0.00162576	0.0461741	0.708551
Gm13442	0.408794	-0.000343571	0.0463333	0.907438
Gm12335	0.138904	0.000182704	0.046333	0.892516
Gm15862	0.917599	-0.00194473	0.0463702	0.157281
X4930505K14Rik	22.4326	0.00554874	0.0459931	0.518663	0.844668
X5430405H02Rik	112.57	-0.00747631	0.0429279	0.572474	0.868714
Gm13536	0.147051	-3.31964e-05	0.0463347	0.972531
X8430419K02Rik	0.759934	0.00230337	0.0463905	0.191561
Gm12259	7.37305	0.00333339	0.0462473	0.501078
Gm14372	3.12783	-0.00584581	0.0467332	0.118373
Slc13a2os	0.116453	-8.8162e-05	0.046335	0.861513
Gm12280	0.110441	-0.000109063	0.0463348	0.999707
Gm12843	20.9096	0.00635794	0.0460329	0.495963	0.833945
Gm14009	3.39073	-0.00438747	0.0464688	0.273463
Gm15412	168.966	-0.021339	0.0503542	0.168223	0.587901
Gm15886	177.569	0.00953127	0.0433147	0.592082	0.875087
Gm13496	12.8287	-0.00594934	0.0463211	0.405838
Tslrn1	163.262	0.205636	0.14866	0.0050007	0.137296
X1700061E18Rik	42.6302	-0.0166804	0.0493815	0.126265	0.53392
Gm14302	3.97809	-0.000320172	0.0460814	0.946738
X4930455G09Rik	26.0909	-0.00370404	0.0458766	0.635983	0.891096
Lrrc75aos2	60.0533	0.0249136	0.0528574	0.118559	0.520152
Smc2os	24.3935	0.00815608	0.0467936	0.286405	0.697195
Gm12333	0.769355	-0.00200289	0.0463637	0.281683
X2810430I11Rik	0.885268	-0.000757982	0.0463218	0.800667
Gm13563	35.1335	-0.00556381	0.0456673	0.577358	0.870348
Gm13707	0.391361	-0.000819726	0.046328	0.535216
C230066G23Rik	2.63255	-0.00109112	0.0462298	0.745587
D630024D03Rik	2.58954	0.00373965	0.0464706	0.188873
Gm16233	0.830567	-0.00207597	0.0463659	0.27453
Gm13055	0.141571	-0.000119505	0.0463352	0.854397
Gm14364	2.12993	0.00221487	0.0463316	0.420928
X5430402O13Rik	89.2915	-0.0122834	0.0447052	0.469262	0.818688
Atcayos	167.478	0.0134439	0.0439966	0.468817	0.81855
Gm15640	0.163379	-2.52085e-05	0.0463335	0.884417
Gm15624	3.66037	0.00795914	0.0472064	0.0364076
Gm9816	15.9901	0.00123076	0.0456822	0.913624
Sox5os3	402.146	-0.0110895	0.0432751	0.54738	0.857596
Gm15987	0.425092	0.000331897	0.0463209	0.719585
Gm13092	13.2362	-0.00256814	0.0463272	0.421842
X4930470G03Rik	82.0604	0.0188601	0.047887	0.262239	0.680318
Gm12729	1.77071	0.000723388	0.0462868	0.751969
Rpl30.ps9	4.71171	4.6119e-06	0.0463186	0.997574
Lin52	431.717	-0.0577541	0.0585672	0.0618634	0.402396
Vax2os	94.6642	0.0168029	0.0466618	0.3221	0.725617
Zfp703	269.913	0.0158075	0.0473188	0.293996	0.703591
X4933406D12Rik	8.79949	-0.00659266	0.0466153	0.284044
X1700066O22Rik	78.3144	-0.00315323	0.0436757	0.831323	0.957542
X1700013N06Rik	8.05789	0.00236756	0.0460836	0.67528
Gm16059	1.18633	-0.00418649	0.0465741	0.0307982
Gm12973	7.10704	0.00547111	0.0464661	0.333023
Gm14145	536.022	0.0147513	0.0456806	0.388995	0.771191
Gm12023	0.0655696	5.28582e-05	0.046334	0.967575
Ube4bos2	9.39279	0.000479151	0.0460075	0.93437
Gm16325	118.402	0.00623522	0.0443935	0.663792	0.901612
Cep112it	8.14085	-0.018192	0.0513647	0.00630186
Gm13548	0.160456	-5.24802e-05	0.0463339	0.999375
Gm13267	363.188	-0.0132484	0.0449006	0.442091	0.802679
Ube4bos1	0.43718	-0.000778281	0.0463394	0.449066
X4933406K04Rik	1248.26	0.0183052	0.0480744	0.255944	0.676172
Gm15584	0.435266	0.000248494	0.0463211	0.863428
Gm13012	1.06679	-0.00106232	0.0463122	0.581148
Gm15638	0.0758161	-1.88831e-05	0.0463348	0.998046
Gm11290	0.795066	-0.00294883	0.0464553	0.0564089
Gm15612	332.452	-0.00742684	0.0422952	0.687141	0.908745
Gm4285	94.5587	-0.00449333	0.0433866	0.803329	0.950854
Grin1os	11.1662	0.00158458	0.0459667	0.797163
Lncbate3	86.907	-0.624187	0.166488	6.89097e-06	0.00336668
Gm13003	33.8422	0.00473259	0.0457238	0.608368	0.880636
Gm15622	0.431285	-0.00053262	0.0463351	0.8057
Gm13074	3.53279	-0.00482829	0.0465717	0.177254
Kcnmb4os2	200.086	-0.0148625	0.0473776	0.284461	0.695961
Gm11261	0.740272	-0.00150973	0.0463481	0.399059
Pard3bos1	72.6374	-0.000807334	0.0445688	0.945799	0.988244
Kank4os	51.7992	-0.00209221	0.0453038	0.692796	0.910119
Gm13944	0.110034	0.000140494	0.0463343	0.932607
Gm14540	0.163632	-0.000154179	0.0463348	0.95122
X4921518K17Rik	27.6762	-0.00868561	0.0463558	0.386935	0.769854
Gm13807	28.1776	-0.00255997	0.0454415	0.78261	0.942853
Gm15392	0.209853	-3.43603e-06	0.0463314	0.906941
X2410003L11Rik	0.977902	-0.000332869	0.0462996	0.828089
Armh2	1413.32	-0.0554807	0.0652263	0.0628003	0.404308
Gm13483	1.6034	0.00194234	0.0463077	0.489961
Gm12801	1.50803	-0.00356943	0.0464338	0.254247
C330019F10Rik	0.140436	0.000460805	0.0463373	0.731671
Gm15966	70.3456	0.00129783	0.044712	0.913894	0.977732
Gm5834	0.195115	5.03212e-05	0.0463321	0.976107
Gm13632	0.081567	0.000112881	0.0463336	0.962873
Gm16079	41.8228	-0.0156847	0.0494227	0.0797278	0.449113
Gm11505	5.38935	-0.00428492	0.0463569	0.390256
Ttc39aos1	1.15656	0.000130177	0.0463059	0.999053
Gm12905	28.7766	0.00803136	0.0464688	0.366487	0.756231
Gm12409	6.95997	0.005045	0.0464084	0.360016
Spin2.ps4	10.5823	-0.00377695	0.0461844	0.553215
Gm12823	0.350403	3.20178e-05	0.0463221	0.991275
Gm15229	357.416	-0.0375138	0.0569383	0.113597	0.5124
Gm15912	4.50877	-0.000474261	0.046153	0.907545
X2610507I01Rik	30.2893	0.0124832	0.0481369	0.110247	0.506962
Gm15342	3.52853	-0.00298576	0.0463083	0.446279
Gm11906	0.155638	-5.94122e-05	0.0463345	0.998191
D030047H15Rik	14.5782	0.0058372	0.0461846	0.457361
Arhgap27os3	0.291902	0.000408209	0.0463346	0.803455
Gm12224	1.93641	-0.0020808	0.0463225	0.455631
X1700054M17Rik	17.5799	-0.00441342	0.0459936	0.562333	0.865505
Tnfsf13os	90.9502	-0.016337	0.046517	0.333526	0.735732
Gm14634	19.3675	-0.00116259	0.0455982	0.887978	0.972023
Gm15339	0.279646	0.000712104	0.0463396	0.548887
Gm12091	0.0559468	-3.19643e-05	0.0463348	0.99543
Gm15832	14.9991	0.0121816	0.0480712	0.112694
Gm12861	1.36587	0.00117495	0.0463124	0.570225
X5330429C05Rik	0.0902079	-7.64014e-05	0.0463349	0.921404
Gm11604	0.625411	-0.000238768	0.0463029	0.873896
X4930551E15Rik	7.10137	-0.00224593	0.0460476	0.693772
A930041C12Rik	1.26201	-0.00059544	0.0462726	0.824635
Gm12200	4.69214	0.003448	0.0463585	0.387687
Gm15340	0.624122	-0.00141585	0.0463376	0.393875
Gm14209	0.119188	-8.37076e-05	0.046335	0.951628
Gm11846	0.0989579	-8.30676e-05	0.046335	0.962945
Gm12395	1.19443	0.00139727	0.0463086	0.529051
Gm14061	0.131845	-3.12163e-05	0.0463348	0.955559
Trp53cor1	16.1942	-0.00210455	0.0457204	0.833403
Gm15601	0.887352	-2.74386e-05	0.0462972	0.968527
Gm14320	68.4141	-0.0103548	0.0463116	0.384029	0.769076
Gm8091	0.213487	9.79193e-05	0.0463315	0.718874
Gm15899	2.38914	-0.00045108	0.0463178	0.704426
Gm13032	0.276337	-0.000338719	0.046335	0.875924
Gm12951	14.6646	0.00480424	0.0460676	0.525465
Gm13752	2.30327	0.00353884	0.0463931	0.334345
Fhad1os2	1.30745	0.00296475	0.0464263	0.162132
Gm12781	0.0622995	-7.7627e-05	0.0463349	0.987211
Rtl1	0.221214	3.67679e-05	0.0463317	0.968452
Gm12299	11.6819	0.00224659	0.0458873	0.745097
Gm15888	2.24447	-0.00137966	0.046309	0.54924
X4933427I22Rik	41.76	-0.0167214	0.0499439	0.067423	0.415889
Gm13421	10.487	0.0100074	0.0474171	0.137398
Gm12648	0.685943	-0.000705526	0.0463243	0.503855
Tmem61	3.17614	0.00741891	0.0471212	0.0199235
X2610307P16Rik	40.6703	-0.0199593	0.0501931	0.146929	0.561986
Ccdc42os	114.326	-0.000309064	0.0452119	0.971853	0.994923
Gm14371	1.16176	0.00272102	0.0464097	0.190863
Cd63.ps	1.28025	0.00104872	0.046286	0.688377
X4930405D11Rik	245.863	-0.0214169	0.0491426	0.219063	0.642849
X1700003D09Rik	6.50073	-0.00228867	0.0461463	0.6407
X2310014F06Rik	3.06308	0.00224571	0.0462906	0.506015
AA387200	0.180286	0.000114832	0.0463333	0.863152
Gm13589	0.0850373	0.000188781	0.0463347	0.954306
Gm12315	0.174262	-0.000235017	0.0463353	0.894615
Gm15496	6.08616	0.00247716	0.0461737	0.609728
Gm12356	0.0648609	7.96527e-05	0.0463344	0.981903
X4930481B07Rik	57.4428	0.0168837	0.0479392	0.276371	0.690352
Syna	4.66281	-0.0053517	0.0465689	0.29411
Gm15904	77.2425	-0.0194741	0.0489504	0.217051	0.640326
Gm16984	0.277316	-0.000116618	0.046334	0.98946
Gm12530	53.699	-0.036626	0.0673626	0.0149665	0.227409
Gm15643	14.1533	-0.0083447	0.0468629	0.251164
Gm15411	6.16513	-0.00454345	0.0464557	0.306034
X1110028F11Rik	0.490798	-0.000392159	0.0463253	0.847546
Gm13572	0.178737	-0.000373656	0.0463367	0.688196
Gm5970	0.422185	-0.000801224	0.0463324	0.59823
Gm12408	0.0866349	-1.35482e-05	0.0463349	0.988023
X9530051G07Rik	8.26708	-0.00556394	0.0463865	0.380011
X1700001G11Rik	811.167	-0.0321267	0.0459154	0.202895	0.625458
Gm11682	14.591	0.00343525	0.0464199	0.291852
Gm7437	0.088015	0.000294332	0.0463356	0.829525
Gm16731	26.4197	-0.000180441	0.0454036	0.983673	0.996139
Gm11479	1.75672	0.000402194	0.046261	0.881083
Gm11515	0.648927	0.000948556	0.046328	0.529207
Gm2788	55.5908	0.00877796	0.0449547	0.539716	0.853265
A830012C17Rik	4.14282	0.00601748	0.0466671	0.199397
AW822252	25.5599	-0.00602776	0.045962	0.506483	0.838265
B230206L02Rik	14.0634	0.00811232	0.0472558	0.0331959
Gm7805	0.603093	0.00219326	0.0463954	0.208129
Gm13293	0.0639246	-4.5438e-05	0.0463348	0.99468
X1700057H21Rik	44.3981	-0.00343263	0.0456768	0.691942	0.910119
Gm8817	0.0392996	-4.34515e-06	0.046335	0.984967
X4930587A21Rik	10.7541	-0.0059107	0.0462708	0.42697
Gm15902	0.751805	0.00289643	0.0464307	0.139788
Gm15706	37.1598	-0.0230097	0.0536147	0.0403534	0.344866
Gm16095	0.1108	0.0002306	0.0463349	0.919101
X4833417C18Rik	26.2318	-0.0112614	0.0470533	0.283959	0.695444
X1700084C06Rik	10.3573	-0.00131377	0.0457938	0.853136
Gm11872	15.9956	-0.00381759	0.0459629	0.60107
Gm13179	3.07704	-0.00865076	0.0474035	0.0189072
Gm15762	5.39663	-0.0112712	0.0480145	0.0569631
Gm15767	27.7841	-0.0200264	0.0521165	0.0226971	0.271123
Rad51ap2	126.104	0.00575768	0.0436895	0.675994	0.905005
X4933406G16Rik	102.389	-0.00308092	0.0455796	0.727469	0.923341
Gm12374	64.7494	-0.0115546	0.0455166	0.438773	0.80111
Gm12243	0.206485	-0.000212752	0.0463329	0.931481
Pax6os1	2.24094	-0.000330212	0.0462441	0.9937
Gm14255	0.221454	-0.000233112	0.0463334	0.743265
Gm12348	8.59412	0.0017626	0.0460499	0.7554
Gm15929	2.53502	0.00232835	0.0463017	0.514902
Gm15201	13.2179	-0.00920711	0.047252	0.148262
Gm12610	2.46972	-0.00229747	0.0463713	0.27528
Gm12227	0.168091	-0.000177492	0.046335	0.931499
Wipf3	1646	0.0650503	0.0710425	0.0452821	0.361921
Gm12869	0.124091	-0.000124955	0.0463349	0.960654
Gm12670	3.01427	-0.0026957	0.0463072	0.462115
Gm12473	0.0682597	-1.19744e-05	0.0463349	0.99169
A330043C09Rik	6.69749	-0.0089965	0.0472673	0.12525
X1700095A21Rik	618.558	-0.0190206	0.0513263	0.0402165	0.344553
X9530046B11Rik	2.27032	0.00102967	0.0462541	0.733165
Gm12735	1.0502	0.00293688	0.0464081	0.236315
Gm16045	1.66496	-1.39646e-05	0.0462675	0.986255
Gm11802	124.747	-0.0734494	0.144121	0.0156132	0.230539
Hnf1aos1	0.78191	0.00070388	0.0463063	0.716303
Gm4846	15.478	-0.000548459	0.046045	0.916123
Unc45bos	1.16458	-0.000451608	0.0462955	0.830983
Gm13075	0.456955	0.00113958	0.0463453	0.500009
Gm12257	0.0741087	-5.83326e-06	0.046335	0.98427
X4930439A04Rik	60.1545	0.00249416	0.0447324	0.837069	0.958924
Gm16180	1.76974	-0.00202965	0.0463508	0.349243
X4930423M02Rik	147.069	0.0107982	0.0442803	0.520979	0.845619
Gm16183	0.0518129	-1.32944e-05	0.046335	0.974505
X1700120G11Rik	10.6793	-0.0134523	0.048728	0.0567613
X8430436N08Rik	0.3745	0.000430799	0.0463239	0.793266
Gm12354	0.283075	5.7398e-05	0.0463302	0.995316
Gm13274	71.6079	-0.0135053	0.0468857	0.321122	0.724789
Gm15728	91.9997	-0.0199922	0.048344	0.243926	0.665246
Ncr3.ps	0.11209	0.000202458	0.0463349	0.880911
Gm14396	3.11292	0.0029311	0.0464102	0.225338
Gm11657	105.291	-0.00684223	0.0453571	0.563843	0.866346
X1700123O12Rik	132.675	0.026236	0.0538468	0.106008	0.501233
Spin2.ps3	12.392	-0.00220358	0.0459049	0.741675
Gm15829	2.37382	0.00395691	0.0464739	0.251965
Gm12916	1.04836	-0.00186983	0.0463499	0.333304
Gm12531	30.2166	-0.00727196	0.0458307	0.496104	0.834019
Gm15323	0.688927	-0.00200467	0.0463769	0.180036
Gm15328	12.265	0.00747337	0.0466331	0.305526
Gm12688	6.04482	0.00596728	0.0466563	0.215346
Gm14291	0.640752	-0.00219848	0.0463986	0.146515
Gm14707	0.638322	9.13829e-05	0.0463111	0.9759
Gm11636	0.446261	0.00177624	0.046377	0.159608
Gm5602	5.07498	-0.000737832	0.0460891	0.774104
Gm13391	0.202698	0.000151212	0.0463316	0.882366
Gm15326	2.0866	-0.00202765	0.0463148	0.470722
X4930563I02Rik	175.992	0.00322853	0.0419702	0.858582	0.963259
Gm14642	0.111774	-1.61461e-05	0.0463349	0.998162
Gm14169	48.8658	0.021107	0.0508018	0.188112	0.60978
Gm2415	669.453	-0.0164077	0.0422597	0.446336	0.80571
Gm16060	0.0849186	-9.42219e-05	0.0463351	0.863892
A530076I17Rik	13.2758	0.00513595	0.0462267	0.45563
Evx1os	2.9729	0.00153733	0.0462141	0.693673
Gm11934	28.0359	0.00233455	0.0453098	0.814169	0.952956
St8sia3os	123.417	-0.0201675	0.0489604	0.220832	0.643779
Gm13558	8.83134	-0.00862046	0.0471095	0.178379
Gm16211	2.85783	-0.000876854	0.0462255	0.794568
Gm16159	374.869	-0.0351778	0.0551231	0.128489	0.537084
X1700001J04Rik	70.0404	-0.0186628	0.051178	0.0333813	0.315794
Gm12718	0.0737707	-2.65423e-05	0.0463348	0.988895
Gm11211	2.42444	-0.00120617	0.0462476	0.674888
X9030622O22Rik	0.102965	0.000160065	0.0463336	0.878793
Ppp4r3c.ps	96.9493	-0.000269188	0.0445686	0.980464	0.995863
Gm15479	6.28345	-3.21037e-05	0.0460741	0.992469
Zfp989	5.89492	0.00784695	0.047086	0.0971602
Gm15271	37.7485	-0.0206473	0.0517956	0.0680692	0.417576
Bach2os	7.49827	0.00401026	0.0462546	0.46283
Gm11454	0.561525	-0.0008292	0.0463283	0.653838
Gm12923	0.188134	2.86948e-05	0.0463328	0.986811
Gm16196	8.34454	-0.00651954	0.0465942	0.291369
X9430041J12Rik	23.4443	0.00412591	0.0457387	0.636491	0.891299
Gm15354	1.80145	-0.000110684	0.0462368	0.964916
Pierce2	1732.8	-0.163523	0.0562707	0.00017801	0.0247577
X4933438A12Rik	17.5465	-0.0157121	0.0492991	0.0961062	0.483477
Gm15389	40.1026	-0.0121378	0.0471959	0.274264	0.688835
Gm14206	2.2052	-0.00522632	0.0467015	0.0565049
Gm13029	2.19451	-0.000189931	0.0462569	0.942042
Gm15690	9.58797	0.00729022	0.0467481	0.246594
Gm14342	0.367976	-0.000811089	0.0463407	0.513526
Gm12144	1.00302	0.00328401	0.0464642	0.102581
Pcsk2os1	0.320906	-0.000904504	0.0463418	0.672353
X2700068H02Rik	4.83223	0.00699181	0.0469505	0.0790109
Gm15802	41.1728	0.00976768	0.0462283	0.401896	0.780911
Gm14317	0.272603	0.000755073	0.046341	0.751631
C230034O21Rik	0.272049	0.000977094	0.0463448	0.6253
Gm12764	9.83399	0.00379465	0.0460572	0.576356
X1700036O09Rik	26.6239	-0.0305581	0.0608671	0.0113776	0.200663
Ccdc34os	129.614	-0.0233454	0.0505245	0.179804	0.598947
Gm12860	7.56577	-0.00213511	0.0460182	0.73008
Gm15169	0.283847	-0.000930874	0.0463447	0.503849
Gm15462	1.59421	-0.00111174	0.0462967	0.628174
X4930579M01Rik	16.1982	0.0187679	0.0509362	0.0602757
Zfp652os	7.14143	0.00290788	0.0461233	0.605499
Gm13609	70.7077	0.006146	0.0448268	0.641382	0.893376
Gm11508	5.61063	0.0124623	0.0486459	0.00865318
Gm13571	0.0714454	0.000153192	0.0463338	0.929068
Gm13976	22.3545	-0.0125355	0.0479076	0.169843	0.589577
Bcas3os1	0.102448	-8.07423e-05	0.0463349	0.982905
X1700019E08Rik	4.81118	-0.00893019	0.0473929	0.0550624
Gm13985	0.240996	-0.0003686	0.0463364	0.632615
Gm12679	0.505069	0.000369329	0.0463152	0.843407
Gm13783	0.889094	-0.00234248	0.0464008	0.117889
Gm14717	0.536314	0.00161491	0.0463381	0.403346
X4933405E24Rik	49.8424	-0.00351352	0.0458531	0.646091	0.894436
Gm12462	1250.06	0.00395633	0.0387884	0.854167	0.961841
Mkln1os	36.1202	-0.0121649	0.046962	0.302765	0.711769
A330040F15Rik	9.06301	-0.00686589	0.0466391	0.282321
Gm14062	0.117181	-2.80985e-05	0.0463348	0.981179
Gm13610	280.139	-0.0514671	0.0708108	0.0598303	0.399745
Srrm4os	0.408922	-0.000122349	0.0463347	0.992195
Gm16599	19.4091	0.0059116	0.0461755	0.462501	0.814539
X4930412B13Rik	6.16264	0.00342889	0.0461829	0.537337
Gm11665	0.0633138	-1.41761e-05	0.0463349	0.999338
X2700069I18Rik	0.0748869	-7.60944e-05	0.0463349	0.946169
Gm12660	0.970702	0.000154299	0.0463104	0.902995
Gm11820	0.0726547	-8.0331e-05	0.0463349	0.984593
Ubap1l	9.29621	0.00658424	0.0466045	0.357144
Gm4887	51.0756	-0.00757856	0.0453859	0.540051	0.853265
Rapgef4os3	12.7639	-0.000170375	0.0457264	0.978892
Gm7546	0.211137	0.000111326	0.046333	0.879273
Gm11816	0.741091	-0.00190471	0.0463589	0.301296
Usp46os2	160.002	-0.00403099	0.0456943	0.644573	0.894436
Gm16284	1.64137	-0.00247453	0.0463692	0.314849
X5830418P13Rik	10.1837	0.00475359	0.0462936	0.404994
Gm14258	0.257607	0.000211772	0.0463327	0.941768
Gm14329	12.6508	0.00571135	0.0467459	0.100143
Gm7846	5.01701	0.00751682	0.047	0.116703
X4930483K19Rik	130.89	-0.0227492	0.0487159	0.232699	0.656828
Gm12121	0.152665	0.000131854	0.0463343	0.950752
X4930558G05Rik	1.78924	0.000991684	0.0462524	0.747918
Gm16170	11.0199	-0.0155046	0.0498784	0.00970712
Gm15274	0.132232	0.000289832	0.0463354	0.891598
Gm15787	12.3508	0.00941595	0.0472449	0.169055
Gm14095	1.68645	-0.000762269	0.0462624	0.779416
Gm12694	4.0796	-0.000841782	0.0461494	0.83842
Gm11534	0.572311	0.000936688	0.0463278	0.512118
Gm12052	25.4909	-0.00877273	0.04646	0.368077	0.757817
X4930548K13Rik	6.03446	0.00653815	0.0466708	0.246893
Tmem150cos	1.00483	0.00380297	0.0464938	0.157448
Gm3765	12.563	0.00723872	0.0465932	0.314553
A930031H19Rik	0.129604	-0.00011389	0.0463348	0.983524
X4930519D14Rik	182.226	-0.0183453	0.0458671	0.335631	0.737367
Gm15850	36.7498	-0.00295113	0.0447877	0.803816	0.950944
Marcksl1.ps4	0.108776	0.000109797	0.0463339	0.997062
Igf2os	5.80222	0.00431982	0.0463592	0.387648
Gm12496	0.086866	-8.66145e-05	0.046335	0.930419
Tmcc3os	0.895319	0.000293228	0.0462942	0.893749
BC039966	57.351	-0.534139	0.189895	0.000162001	0.0235631
Rbm46os	172.474	-0.00901386	0.0432416	0.607932	0.88052
X1700121C08Rik	40.4097	-0.00731392	0.0457608	0.50463	0.837637
X4930558K02Rik	318.641	-0.0136941	0.0452427	0.418372	0.78818
Gm15634	25.6495	-0.0107477	0.0468645	0.281618	0.694279
Sox5os4	3.07095	0.00231285	0.0462518	0.561981
X2810433D01Rik	1.78009	-0.00166022	0.0463009	0.465313
Frmpd1os	1.87025	-0.00154675	0.0463102	0.515801
Gm15138	0.0786948	-7.70734e-05	0.0463349	0.956991
Gm15972	0.643962	0.000145891	0.0463185	0.912988
Gm15265	41.5314	0.0250341	0.053856	0.0814622	0.452234
Gm16933	0.153569	-0.000152521	0.0463352	0.880885
Snhg12	93.6527	-0.0182707	0.0473492	0.286823	0.69735
Gm15513	7.38467	-0.00399022	0.0462518	0.466599
Gm11269	69.5043	-0.00558746	0.0447208	0.668423	0.903681
D030055H07Rik	30.8874	-0.00255637	0.0456413	0.761915	0.936638
Gm15632	5.40314	0.00912286	0.0473095	0.119442
Gm11716	0.786785	0.000166555	0.0462945	0.946769
Gm13790	0.210069	-0.000346361	0.0463354	0.84445
G630016G05Rik	0.217649	0.000453954	0.0463363	0.808779
Gm12278	0.127234	0.000214983	0.0463344	0.808441
Gm12122	0.193488	-6.35841e-05	0.0463329	0.940943
Gm15940	0.246891	-6.49966e-05	0.0463344	0.974224
Arl4aos	249.539	-0.019565	0.0454637	0.335769	0.737367
Nbdy	74.5494	-0.0136175	0.0459596	0.383499	0.769019
Gm12840	39.2727	0.0269274	0.0573999	0.0119521	0.205639
Gm11413	2.23996	0.00150203	0.0462823	0.596711
Zfp593os	1.96018	0.00332226	0.0464263	0.237816
Gm15564	5.42413	0.000941973	0.0461231	0.83914
Gm13200	0.422103	-0.00116127	0.0463423	0.400281
Slfn5os	145.772	-0.0107011	0.047188	0.242274	0.664406
X2700033N17Rik	0.298001	-0.000649141	0.0463395	0.564715
Gm14233	2.12055	2.64328e-05	0.0463129	0.994948
X1700007J10Rik	95.3565	-0.0255636	0.0542322	0.0766144	0.440471
Gm16310	1.60283	0.00220306	0.0463205	0.451536
X4930480G23Rik	38.6503	0.00886035	0.0460355	0.396354	0.776467
X1700120E14Rik	108.047	-0.000654507	0.0427956	0.966733	0.993552
Gm12107	83.4005	-0.0174342	0.0495118	0.140132	0.552467
Gm12979	0.965222	-0.000763886	0.046309	0.666152
Gm11535	19.4262	-0.00228549	0.0461084	0.663789	0.901612
Gm11916	0.245179	0.00044047	0.0463344	0.856962
X1810059C17Rik	0.246323	0.000282735	0.0463294	0.851527
Gm15932	0.0882627	-2.6828e-05	0.0463348	0.991261
Gm12932	7.38253	0.00155994	0.0460506	0.775762
X1700017J07Rik	202.422	-0.051867	0.0736254	0.0534742	0.381761
Gm13497	0.234656	4.43715e-05	0.0463293	0.976781
B230369F24Rik	40.2048	0.00654052	0.0455945	0.552652	0.860604
X4930401G09Rik	4.90008	0.00606254	0.0467038	0.183491
Gm13481	9.49839	-0.00693116	0.0467675	0.211626
X4933428C19Rik	11.4874	-0.00607925	0.0464272	0.36268
Gm13441	12.0216	-0.00107803	0.0460399	0.841543
Gm13270	6.30613	0.00595294	0.0465714	0.281004
X9630013K17Rik	0.100882	2.38276e-06	0.0463349	0.994774
Gm6569	469.9	-0.0013914	0.0461096	0.773012	0.940395
A330102I10Rik	0.502255	0.00240865	0.0464104	0.154597
X4930593C16Rik	85.1509	0.342927	0.186121	0.0017899	0.0827176
X1700061J23Rik	93.2565	-0.0358396	0.0624132	0.0568603	0.392782
Gm6182	0.734415	0.000390684	0.0463227	0.768509
Gm13830	155.468	-0.0106097	0.0438106	0.550326	0.858867
E330017L17Rik	18.8563	-0.00617087	0.0463559	0.398363	0.777785
Ftx	40.0486	0.00209593	0.0449141	0.853459	0.961765
Gm12478	1.9452	0.00309538	0.0463654	0.361163
Gm11978	615.307	-0.0572876	0.0741451	0.0528104	0.380233
X1700071G01Rik	13.0198	0.00402403	0.0462979	0.44279
X4930529C04Rik	101.396	-0.0259912	0.0538957	0.0982913	0.487465
X1700026D11Rik	708.551	-0.0155111	0.0389416	0.501059	0.837121
Chrna1os	3.96545	0.00241876	0.046305	0.469416
Banf2os	0.286391	-4.11277e-05	0.0463346	0.972672
Gm12108	27.3041	-0.00401756	0.0461023	0.54753	0.857596
Gm15998	9.19499	-0.000239081	0.0459718	0.917013
X1810019D21Rik	18.7406	-0.00381967	0.045764	0.651101	0.895812
X1700042O10Rik	58.2776	-0.0205872	0.0503349	0.15743	0.576245
Mccc1os	10.348	0.00929109	0.0472361	0.160435
A630014C17Rik	38.4367	-0.00328205	0.0451148	0.762099	0.936736
X4930555B11Rik	35.509	-0.0117109	0.0480336	0.0894813	0.470693
Gm15559	225.041	-0.0241186	0.0475933	0.251786	0.672394
Gm6787	1.72633	0.00113807	0.0462954	0.641736
X9330198N18Rik	6.07593	0.000153626	0.0461289	0.970991
Gm14123	0.20945	-0.000331328	0.0463352	0.873229
Gm13898	0.106663	-8.10684e-06	0.0463349	0.953133
Gm16158	53.5313	0.00266801	0.0444192	0.838077	0.958924
Gm14236	0.333846	-0.000336129	0.0463344	0.959759
Gm12415	0.25029	-9.83616e-05	0.0463349	0.933218
Gm15645	18.6039	-0.00285485	0.0456975	0.727689	0.923392
Gm14002	1.49031	0.00157612	0.0463332	0.410604
Gm12996	4.91476	0.000533955	0.0461014	0.909695
Gm13362	0.0463867	3.76351e-07	0.046335	0.971902
Gm14091	0.207666	-0.000280019	0.0463354	0.853077
X4930421P07Rik	14.6067	0.00758941	0.0465391	0.341863
Gm15569	6.50415	-0.00805562	0.0470333	0.137858
F730016J06Rik	0.121329	-9.04247e-05	0.046335	0.904449
Gm15295	1.32781	-0.00118097	0.0462944	0.621271
Hoxa11os	0.0453319	-1.30221e-05	0.0463349	0.994681
Gm15199	0.321835	0.00038862	0.0463348	0.789468
Gt.ROSA.26Sor	388.209	0.0053763	0.0415409	0.777884	0.941604
X4930551O13Rik	120.501	-0.035924	0.060175	0.0825266	0.454571
B430119L08Rik	0.154239	5.10452e-05	0.0463334	0.951264
Rsf1os1	87.2038	-0.0167828	0.0472065	0.298834	0.707407
Gm15200	0.0627228	-8.0798e-05	0.0463349	0.940396
Asb17os	2.70341	0.00934471	0.0475213	0.04512
Gm12069	0.0590805	0.000103899	0.0463336	0.957643
Gm15046	0.0947979	5.99749e-05	0.0463341	0.946026
Gm11722	0.459235	0.000475378	0.0463201	0.76372
X4933421A08Rik	324.828	-0.1052	0.0916387	0.0151997	0.229125
Gm15961	0.479665	0.000527575	0.0463189	0.743942
Prkag2os1	119.572	-0.323152	0.134012	0.000542784	0.0465865
Gm13522	0.411679	-0.000739488	0.0463387	0.776288
X9330162012Rik	66.9244	0.00289199	0.0445988	0.803673	0.950908
X4933431K23Rik	47.386	0.00288544	0.0441882	0.833117	0.9579
Gm11457	1.78681	0.00147837	0.0462816	0.61047
Platr14	55.7478	-0.00802178	0.045277	0.536772	0.851737
Gm11815	1.10666	0.00416026	0.0465628	0.0640723
Gm2639	0.883522	0.000381363	0.0462928	0.859331
X1700030C12Rik	1665.31	-0.0233072	0.0412252	0.332209	0.734628
Gm12236	0.0543879	-4.38074e-05	0.0463348	0.994684
Gm13990	1.69718	0.00142463	0.0462835	0.619251
Gm15835	1.53416	0.00109691	0.0462824	0.670991
X4930571N24Rik	197.633	-0.0242714	0.0547586	0.0272238	0.289688
Etaa1os	109.954	-0.00719811	0.0460729	0.458365	0.813013
Gm12580	3.48977	0.00163246	0.0462091	0.665639
Gm16172	0.997635	0.00077642	0.0462923	0.740762
X9130204K15Rik	17.7804	-0.00812319	0.0466165	0.326145	0.729387
Gm15506	28.188	0.00258779	0.045368	0.791085	0.946579
Gm14102	0.644092	0.00206688	0.04639	0.368883
Gm15287	5.40867	0.00432374	0.0463424	0.408537
Gm11707	0.395109	0.000424184	0.0463277	0.760331
X1700012C08Rik	72.7626	0.0020837	0.0459239	0.752027	0.932617
X8030443G20Rik	0.355669	-0.000215365	0.0463303	0.86969
Ift88os	0.127073	0.000309555	0.0463351	0.898336
Gm11638	2.34882	0.00308312	0.0463288	0.429968
Gm13291	27.9432	-0.852294	0.290457	0.00013422	0.0213445
Gm12204	23.9208	-0.00850012	0.0465446	0.343931	0.741574
X2210417A02Rik	1.17742	-0.00354975	0.0464857	0.113705
Gm13778	22.3733	0.000813732	0.0453865	0.901193	0.976309
Gm14204	1.07756	0.00253461	0.0463829	0.278326
Gm12681	0.341881	0.000497797	0.0463321	0.748566
Gm15875	5.4573	-0.000670606	0.0460707	0.890117
X4930597A21Rik	2.27781	0.0016502	0.0462344	0.660551
B130055M24Rik	66.1918	-0.0219071	0.0501731	0.123923	0.528726
Xist	15.1031	0.0072301	0.0464665	0.3655
Kif16bos	100.168	0.00634733	0.0452819	0.596101	0.875924
Adap2os	0.128893	-0.000113793	0.0463351	0.912874
Nkx2.2os	0.238555	-0.000404885	0.0463364	0.746638
Gvin.ps1	0.46633	-0.00134988	0.0463562	0.376292
Erich2os	38.0245	-0.00297724	0.0447432	0.804312	0.951015
Gm12534	2.82241	0.00171442	0.0462479	0.631634
Gm4473	9.74362	-0.0110057	0.0477424	0.117815
Gm13499	5.03643	-0.0113261	0.0482093	0.0133495
Pabpc1l2a	1.34071	0.000411723	0.0463249	0.697885
Gm15281	3.38511	0.00373953	0.0464932	0.133725
Gm12762	0.687977	0.00162051	0.0463466	0.328752
Gm15856	1.32871	-0.00169009	0.0463187	0.470561
Gm15731	0.145985	-5.6231e-05	0.0463347	0.96605
Acss2os	3.40463	-0.00854095	0.0473856	0.0185733
Gm11351	11.0776	-0.0156596	0.0499302	0.0137165
Mypopos	15.7171	0.00396777	0.0459919	0.59391
Gm16758	0.525834	0.00115403	0.0463428	0.448003
Gm12264	0.832951	0.00236802	0.0463826	0.222412
Gnasas1	108.457	0.00161425	0.0443472	0.90161	0.976391
Gm16759	3.26065	-0.00584341	0.0467141	0.143483
Scml1	157.918	0.0030873	0.0423155	0.859798	0.963259
Has2os	0.188866	1.69048e-05	0.0463319	0.904063
Chn1os3	1.87133	0.00166742	0.0463171	0.487924
Lrrc3c	0.22325	-0.000358566	0.0463357	0.789373
Gm13709	12.6378	-0.00785876	0.0466953	0.287976
Gm11755	0.306004	-0.000613348	0.046338	0.690826
Gm12972	0.592483	-6.02764e-05	0.0463231	0.964082
Gm13648	8.90007	0.00936588	0.0472724	0.155527
Pla2g10os	1.10184	-0.0014692	0.0463158	0.510543
Dlx4os	0.304306	0.000497449	0.0463359	0.657315
X9530034E10Rik	0.409579	-0.000213301	0.046334	0.934672
Gm13446	34.1867	0.0225274	0.0530802	0.0505535	0.375389
Gm15444	8.73069	0.0022999	0.0460671	0.706769
Gm15999	9.68308	-0.0014958	0.0459136	0.814225
Gm14223	0.0578236	-2.44758e-05	0.0463348	0.990688
Gm14426	7.91958	0.00155109	0.0460166	0.787073
Gm13372	0.0995532	7.95247e-05	0.0463335	0.978874
Platr15	0.0530514	-8.96395e-06	0.0463349	0.981041
Cd101	0.327142	-0.00111365	0.0463482	0.524166
Gm13133	0.780241	-0.000377124	0.0463035	0.829264
Gm2830	0.221205	-0.000297073	0.0463352	0.879317
Rab11fip4os2	77.8188	-0.0192485	0.0493662	0.191421	0.613823
Gm15384	0.0593092	-8.85839e-05	0.046335	0.939072
Gm14104	17.2656	-0.00386503	0.0460821	0.561257	0.865124
Gm13583	0.421063	0.000649224	0.0463294	0.613498
Gm15280	0.0570878	-1.4038e-05	0.0463349	0.997469
Gm16272	0.0833699	-9.41446e-05	0.046335	0.9469
Gm15500	2199.45	-0.00164021	0.0380915	0.939568	0.986146
Gm12002	0.530073	3.58645e-05	0.0463199	0.998517
Gm16126	0.105246	-9.30354e-05	0.0463351	0.918206
Gm11837	6871.78	-0.0138487	0.041427	0.516948	0.843821
Gm11729	0.0634798	-7.55705e-05	0.0463349	0.963303
Gm12915	75.3432	-0.00504188	0.0446403	0.669922	0.904108
Dnah2os	16.44	0.00830432	0.0469603	0.209371
Gm16548	0.330393	0.000466849	0.0463312	0.793296
Nudt12os	96.0613	-0.0169163	0.0472594	0.292823	0.702616
Gm12214	0.0499944	-7.90466e-05	0.0463349	0.966438
Susd5	269.324	-0.0277082	0.0487868	0.213543	0.636218
Btbd18	150.53	-0.00270007	0.041952	0.751408	0.932482
C030005K06Rik	0.8818	0.00151274	0.0463448	0.398582
Gm15609	0.630587	-0.00342068	0.0464984	0.0463845
Gm13620	34.2778	0.00144522	0.0454978	0.874877	0.967136
Gm15510	6.991	-0.00666679	0.0468101	0.15437
Gm13205	74.4772	-0.00822616	0.0458346	0.477276	0.823035
X4930511M06Rik	414.912	-0.00932528	0.0420365	0.629664	0.889372
X4930562D21Rik	216.972	-0.365251	0.197331	0.00167091	0.0820193
Gm15408	1.91985	0.00366599	0.0464635	0.212787
Gm12064	6.4646	-0.00616601	0.0465101	0.324793
X1700007M16Rik	5.20905	-0.00436561	0.0464074	0.343591
Gm14330	0.6856	0.000620448	0.0463002	0.754827
Gm11635	66.8296	-0.00132507	0.0441094	0.920765	0.979843
Gm13256	1.12049	0.00107847	0.0462966	0.656569
Rspo4os	0.932486	0.00129108	0.0463135	0.587785
Gm13348	20.1997	-0.0229248	0.0542208	0.0124892	0.209112
Gm16130	0.695143	-0.00251024	0.0464185	0.119614
Altre	0.579768	0.000171344	0.0463092	0.975319
X2810403D21Rik	19.8963	-0.0126121	0.0477897	0.190356	0.612574
Gm12784	2.07907	-0.00327301	0.0464108	0.274282
X1700112J05Rik	142.557	-0.0155431	0.0475562	0.274512	0.688835
Gm16081	1.68072	-0.00105542	0.0462649	0.711494
X4930405A21Rik	52.846	0.000879695	0.0443141	0.946297	0.988411
Gm13470	0.374133	0.000180168	0.0463287	0.938495
Gm15743	291.486	-0.00961178	0.0447207	0.530498	0.850064
Platr20	22.5123	-0.00749712	0.0460021	0.464186	0.816095
Gm15511	15.4456	-0.0110356	0.0474577	0.198481
Gm15286	4.32787	0.00384415	0.0463595	0.42478
Gm14029	0.411964	-0.000669763	0.0463324	0.550793
Gm13165	27.2218	0.00798262	0.0472651	0.00969255	0.1865
C330018A13Rik	0.518111	0.000871969	0.0463287	0.497362
Stamos	371.457	0.00427629	0.0399915	0.834747	0.958322
Gm14146	143.017	0.0106604	0.0452415	0.476189	0.822461
Gm12594	0.254901	0.000226117	0.0463348	0.899477
BC046251	8.16645	0.0121885	0.0483246	0.0467314
Gm13067	1.48077	-0.00145846	0.0463013	0.55568
Gm12249	0.0850329	2.00881e-05	0.0463339	0.986705
Gm13194	0.364343	0.000303875	0.0463271	0.825216
Gm13618	0.481185	-0.000538009	0.0463256	0.597743
Zfp286os	11.4306	0.00498771	0.0462576	0.440239
Gm14705	1.63437	-0.000988436	0.0462891	0.679115
Tvp23bos	9.20523	-0.00328399	0.0461061	0.586563
Gm15551	1.22719	-0.00309726	0.0464104	0.264225
Gm11592	76.2967	-0.00268221	0.0433329	0.862953	0.964135
Gm16023	60.7773	-0.0188423	0.0486315	0.22851	0.652172
Gm12867	1.39666	-0.00170412	0.0463172	0.484649
Gm15015	16.7728	0.000282279	0.046164	0.941933	0.986859
X4930547E08Rik	4.92548	-0.00502965	0.046544	0.234694
Gm11560	37.326	-0.00633996	0.0459658	0.497885	0.83495
Gm16876	4.69529	0.00418874	0.0464309	0.311775
X4933406J10Rik	51.6093	-0.0193281	0.051311	0.051394	0.376308
A730081D07Rik	1.55543	0.000177866	0.0462492	0.954169
Gm16237	0.0640647	-2.24927e-05	0.0463349	0.991505
Gm15247	3.34135	0.00348509	0.0463426	0.400566
Gm11234	3.35466	0.00545354	0.0466433	0.174238
X4933427G23Rik	10.9259	0.00930454	0.047262	0.180693
X4930511O05Rik	0.266035	0.00072685	0.0463349	0.521338
Gm16510	4.34919	-0.00217149	0.0461937	0.622287
Gm15747	5.86931	0.00876406	0.0473639	0.0528029
Gm13595	1.16796	-0.00141713	0.046321	0.484766
X4930507D10Rik	168.915	-0.0286777	0.0518264	0.166844	0.586893
Gm14582	0.348752	-0.000392799	0.0463348	0.923634
Gm12088	0.17154	0.000245295	0.0463349	0.831897
Gm13465	0.633936	-0.00159455	0.0463557	0.259834
Gm15482	1.21037	0.00272066	0.0463956	0.261676
Mexis	14.3671	-0.00510792	0.0460588	0.514761
X4930407G08Rik	16.8096	-0.0100985	0.0469626	0.275969	0.690291
X0610009E02Rik	65.2015	-0.00119237	0.0439898	0.931034	0.983481
B230112J18Rik	0.657288	-0.000140622	0.0463031	0.922807
Gm11629	88.2042	-0.0104066	0.0453621	0.47285	0.820079
Gm16069	2.36665	-0.000587247	0.0461997	0.868382
Gm16275	4.09406	-0.00247158	0.0462776	0.515714
Plxna4os3	2.26016	-0.000508275	0.0462005	0.885665
Gm13750	0.0873586	-8.82149e-05	0.046335	0.9469
Gm15499	0.357015	-0.000575172	0.0463326	0.617285
A630052C17Rik	120.675	-0.0186706	0.0462288	0.304322	0.713623
Gm9458	3.49883	-0.00255728	0.0462965	0.478751
X4931428L18Rik	389.574	-0.014665	0.0396792	0.515691	0.843167
Man2c1os	13.835	-0.00499822	0.0462343	0.461818
Gm15589	0.645877	-0.000287047	0.0463186	0.80644
Platr12	0.417499	0.00170176	0.0463678	0.297385
Sox5os5	0.0556161	-1.04434e-05	0.0463349	0.997602
Gm6117	158.844	-0.0225644	0.0499236	0.193212	0.617177
Gm11685	0.281444	-5.10769e-05	0.0463298	0.979793
Gm13977	3.41275	-0.00414123	0.0464395	0.294036
Gm14902	0.0557079	-8.44921e-05	0.046335	0.976373
Gm17029	1.18194	-0.00191674	0.0463633	0.236512
Gm15816	0.436694	0.000672837	0.0463176	0.710403
Gm16201	165.19	-0.00347399	0.0429545	0.832336	0.957762
Tspan2os	0.184564	7.79759e-05	0.0463321	0.96112
Gm15222	7.9866	0.0126564	0.0485896	0.0284217
Gm13261	58.1111	-0.00202893	0.0444763	0.778643	0.941816
Gm11770	0.10332	-0.000120803	0.046335	0.934846
Gm15751	12.9447	0.0034062	0.045876	0.654725
Gm16098	5.24424	0.00293851	0.0462089	0.550832
Gm14051	0.561376	-0.000863943	0.0463211	0.547554
Gm2309	1.90151	0.000724703	0.0462675	0.788915
X1700025D23Rik	224.908	-0.0334929	0.0572227	0.102144	0.495355
Cep112os1	577.546	0.00212711	0.0414048	0.910445	0.977285
Gm14546	2.84539	0.0052875	0.0466429	0.153635
Plxna4os1	0.443933	0.000683673	0.0463263	0.704864
X4930527A07Rik	22.553	-0.00780855	0.0466856	0.299485	0.708076
Gm11827	1.77189	-0.0010204	0.0463046	0.625739
Gm15969	0.363529	-0.000168716	0.0463279	0.83744
Gm13070	1.74175	0.00120158	0.0462694	0.681066
Gm15587	192.431	0.0310885	0.0557277	0.110009	0.506729
Gm15351	0.495811	-0.00112488	0.0463487	0.418673
Gm16192	11.963	-0.00663353	0.0464185	0.373813
Gm11915	0.068781	-8.39075e-06	0.0463349	0.981304
Snhg7os	33.0107	-0.00931993	0.0463863	0.380078	0.76665
Far2os2	0.152166	0.000288686	0.0463355	0.870194
Gm13562	1.05337	0.000541706	0.0463041	0.837728
X1700092C02Rik	4.92258	-0.00424377	0.0463272	0.41391
E130102H24Rik	17.8629	0.00853679	0.0468492	0.25632	0.676172
Gm14262	4.47592	-0.00330839	0.0462647	0.481277
Isoc2a	546.737	0.0111544	0.0431983	0.547802	0.857596
Gm6081	0.0705019	-2.60528e-05	0.0463348	0.994158
Gm15908	421.861	0.0128073	0.0418135	0.537809	0.852461
X1700029M20Rik	6063.26	-0.0881391	0.0434595	0.00638398	0.155503
Lyrm7os	12.6585	0.0146657	0.0492349	0.0461697
Gm12911	48.4532	0.00260925	0.04461	0.834356	0.958194
Gm12364	23.8504	-0.0127059	0.0479832	0.162093	0.581642
Gm11642	1.65261	-0.00192022	0.0463416	0.374501
Gm11579	0.093542	0.000231169	0.0463349	0.93248
X4932702P03Rik	1212.58	-0.0436017	0.0546314	0.109224	0.506729
Gm16222	0.803689	-0.000190689	0.0463056	0.927951
X4930502E09Rik	12.7739	-0.00494374	0.0461571	0.487937
X4930556L07Rik	335.842	-0.00849599	0.0421872	0.652449	0.896551
Gm15943	0.500483	-0.00152835	0.0463596	0.43997
Gm43154	0.651702	0.00109216	0.0463286	0.539003
X4932443L11Rik	19.3729	-0.0141967	0.0485675	0.169667	0.589533
Gm13054	7.87442	-0.0111256	0.0478171	0.104014
Platr21	52.9325	0.00441326	0.0453721	0.672611	0.904625
Gm11981	580.302	0.0122112	0.0445096	0.478857	0.823925
Gm13110	21.2856	0.00220381	0.0455933	0.797395	0.949169
Gm13657	0.921545	0.000948369	0.0463101	0.619595
X3110082J24Rik	0.953139	0.00279874	0.0464176	0.172759
Gm16726	375.578	-0.0850161	0.0927094	0.0249615	0.282433
Gm11482	113.151	-0.00221682	0.0435067	0.881934	0.969589
Ctrcos	0.126805	-8.56762e-05	0.046335	0.93849
Gm11465	0.161694	0.000441491	0.0463366	0.732535
Gm13377	0.966106	0.00403882	0.0465564	0.0397585
X5330413P13Rik	4.57194	0.00390431	0.0463509	0.391713
X1700028P15Rik	70.7695	0.0123762	0.0461124	0.389179	0.771383
X4930448D08Rik	47.6009	-0.00191983	0.0447002	0.870751	0.966292
Gm15675	44.104	-0.000761182	0.0448828	0.945204	0.988183
Gm11739	31.7688	-0.00876042	0.0460138	0.438179	0.800638
X4930461C15Rik	7.24418	0.00446171	0.0462822	0.42057
Gm15579	69.3418	-0.00251097	0.0446504	0.8366	0.958832
Gm14280	0.143019	0.000235125	0.0463347	0.864595
Gm12440	131	0.000123672	0.043402	0.994881	0.998571
Gm14547	1.8812	0.00232987	0.0463324	0.430301
Gm11775	24.1539	0.00154644	0.0454638	0.86533	0.964738
Gm16618	1.38155	0.00117566	0.0462816	0.667049
Gm16212	14.9666	0.000834594	0.0462448	0.791268
Gm11973	3.25379	0.00719449	0.0470072	0.0629941
Gm14250	17.6369	-0.0151317	0.0494716	0.0403379	0.344866
X2410006H16Rik	226.269	-0.0469528	0.0717073	0.0531326	0.38117
Gm15681	1.99836	-0.000508945	0.0462493	0.852082
E030013I19Rik	1.81411	0.0045797	0.0465902	0.100537
B230206H07Rik	0.340138	0.000177662	0.0463276	0.769261
Gm13010	1.77614	-0.000873207	0.0462594	0.755162
Gm13642	0.341064	0.000429599	0.0463332	0.861809
Tbx3os2	0.238106	0.000611118	0.046338	0.814843
Lce6a	4.97155	-0.00103368	0.0461254	0.811939
Gm13840	0.124403	-9.10801e-05	0.0463351	0.95734
Gm13257	4.13424	-0.00315153	0.0462684	0.490107
A430108G06Rik	11.6798	-0.00576708	0.0462544	0.434374
Gm13844	0.249798	0.000421088	0.0463349	0.69191
Gm16080	36.9744	0.00136355	0.0448859	0.904978	0.976634
Snhg20	122.095	-0.00195824	0.0435931	0.89603	0.975087
Gm1720	0.531794	0.00068237	0.046329	0.59547
Gm13546	2.90426	-0.00661183	0.0469188	0.0541152
Gm15543	21.4467	-0.0104938	0.0472469	0.225495	0.649464
X4930512H18Rik	56.6556	-0.00944335	0.0461219	0.418106	0.787981
Gm4577	0.232394	6.7323e-05	0.0463321	0.990872
Gm15883	0.989207	0.001231	0.0463149	0.550637
Gm15288	1.21273	0.00122933	0.0463001	0.600099
Gm15672	103.326	-0.0106709	0.0446374	0.480253	0.824614
Gm13175	2.16784	0.00304986	0.0463643	0.362076
A230072C01Rik	15.0503	0.0054579	0.0461779	0.4706
Gm13594	4.11034	-0.0018217	0.0462686	0.585867
Gm13352	0.700653	0.000738271	0.0463123	0.686039
X1700060C16Rik	5.16497	-0.00310558	0.0463051	0.452555
Phf2os1	5.43846	0.000612691	0.0460906	0.896552
X1700021J08Rik	133.554	-0.00383118	0.0457279	0.657636	0.89896
Gm15963	0.0860785	-2.28115e-06	0.046335	0.965771
X4933430M04Rik	1.32646	-3.80763e-05	0.0462716	0.982309
Gm15708	5.50335	0.00323248	0.0462909	0.456909
Itpr3os	1104.1	-0.0286153	0.0521468	0.164453	0.584386
Kcnab3os	97.8598	0.00957888	0.0450352	0.512779	0.841493
Gm11728	0.563691	-0.00204629	0.0463908	0.120466
Hotair	0.105705	7.30598e-05	0.0463341	0.946769
Gm13404	13.7135	-0.00483543	0.0462548	0.44934
Gm13716	0.0872165	-2.24891e-05	0.0463348	0.980672
Gm15298	0.7389	0.000331253	0.046296	0.872229
Gm13598	26.1674	0.00520339	0.0456245	0.601454	0.878274
Gm4926	7.09435	-0.00741857	0.0468219	0.219384
Gm15755	17.8523	-0.00576986	0.0459092	0.525656	0.847794
X4930505O20Rik	93.0244	0.00219091	0.0448731	0.850189	0.961733
Gm14019	0.283416	-0.000146608	0.0463286	0.856269
Gm16124	10.5104	-0.000561552	0.0458983	0.929962
Gm16364	5.10086	0.0070963	0.0469314	0.110599
Gm15903	6.73099	0.00611004	0.0465626	0.295313
Gm11630	1.06901	-0.000408348	0.0462979	0.83949
X4930429F24Rik	112.208	-0.0177514	0.0455561	0.3535	0.747237
Gm11497	23.622	-0.00544163	0.0461512	0.473905	0.820802
Gm12207	2.83088	-0.00286829	0.0463302	0.41802
Gm13189	3.43337	0.00719386	0.0470023	0.071891
Gm13835	52.1032	-0.0112728	0.048237	0.00466691	0.133757
X4930406D18Rik	828.657	-0.0076696	0.0405231	0.706278	0.91547
Gm11766	3.89015	-0.00405421	0.0464176	0.318179
Gm6286	2.817	-0.000236155	0.0462022	0.943381
Gm6226	26.6038	0.00659017	0.0467784	0.183029	0.60399
Gm11788	0.273128	0.000236796	0.0463274	0.799256
Frs3os	1111.29	-0.00522267	0.0397208	0.800711	0.949778
X4933426K07Rik	104.118	-0.00251169	0.0441334	0.85341	0.961765
Gm15956	0.304708	-0.000292771	0.0463269	0.886698
Gm9697	0.0645699	-5.03928e-05	0.0463348	0.984017
Gm15063	0.339493	0.000785153	0.04634	0.581863
X4930481A15Rik	29.4801	-0.00325206	0.0461417	0.533396	0.850986
Gm13530	0.239804	0.00045215	0.046336	0.685303
Gm2020	4.99235	0.00191171	0.0463339	0.411252
Gm15489	25.9738	0.0106695	0.0468516	0.307183	0.715557
X4732414G09Rik	2.59056	-0.00154042	0.0462535	0.645964
Gm15859	0.126444	-9.03345e-05	0.0463347	0.970262
X4930562A09Rik	100.557	0.223253	0.199258	0.0055655	0.143913
Gm15527	3.07581	-0.000332567	0.0461751	0.93162
X4930522O17Rik	282.658	0.00238771	0.0426323	0.888422	0.972111
Gm13066	8.26322	-0.0013359	0.0460513	0.802016
X1700051A21Rik	2736.13	-0.0411279	0.0449213	0.132817	0.543314
Gm12596	0.0607662	-6.82758e-06	0.046335	0.974917
Aknaos	436.591	-8.57276e-05	0.0451667	0.991333	0.99831
X4930583P06Rik	108.258	-0.147317	0.217288	0.00969071	0.1865
X1700021L23Rik	27.5548	-0.00369079	0.0458495	0.640585	0.893079
Gm13869	3.0052	-0.00135338	0.0462865	0.617114
E330010L02Rik	0.575641	0.00154615	0.0463541	0.278238
Gm13017	3.61067	0.00806251	0.0471715	0.0732625
Gm12946	0.331948	9.77832e-06	0.0463281	0.995131
Faxdc2	6.58722	0.000843707	0.0462602	0.762831
Rtl10	31.0204	-0.000739404	0.0450554	0.944035	0.987706
X4933431E20Rik	209.829	0.0254202	0.0498792	0.201615	0.623833
X4930443O20Rik	204.784	-0.015696	0.0466366	0.327958	0.730829
Gm15092	0.0546107	-7.16298e-05	0.0463349	0.976339
Gm15208	0.198062	0.000376861	0.0463336	0.757745
Gm12316	11.7835	0.00418332	0.0461682	0.513785
X4933435F18Rik	35.7707	0.00337633	0.045441	0.617071	0.884233
Gm12171	0.28513	0.000116768	0.0463265	0.946902
Gm6762	1.62538	-0.00252689	0.0463667	0.320156
Gm16441	5.29759	-0.000555608	0.0461749	0.881114
Gm15941	0.672086	0.000961464	0.0463332	0.584145
Rsf1os2	21.6145	-0.0102516	0.0467349	0.324944	0.728494
Gm13544	9.93468	0.0012059	0.0457904	0.866981
X4933416E14Rik	18.5248	0.0100834	0.0471672	0.226384	0.649972
Gm12981	1.08953	-0.00128631	0.0463162	0.528636
Bcas1os2	25.6495	0.000142969	0.0452363	0.990514	0.998124
Gm15475	0.218172	-0.000427633	0.0463356	0.847923
Gm16277	55.9754	-0.0253953	0.0550383	0.046886	0.367031
Cntrobos	3.20794	-0.000566322	0.0461096	0.897526
Gm14154	14.8135	-0.00179877	0.0459183	0.783231
Gm13889	179.749	-0.00462843	0.045992	0.554559	0.861348
Gm2231	0.156874	0.000291972	0.0463355	0.83201
Gm5530	0.105928	-8.31639e-05	0.0463349	0.988884
Nphs1os	0.383216	-0.000199187	0.0463273	0.925795
X1700041M05Rik	2.83399	-0.00281416	0.0463112	0.447968
Gm12930	0.30537	-0.000445264	0.046332	0.71165
X2610027K06Rik	4.4128	0.00445282	0.0464979	0.241255
Gm16364.1	4.4332	-0.00318996	0.046351	0.387386
Gm14041	0.220893	-0.000175975	0.0463342	0.956224
X4930417H01Rik	128.39	-0.0108759	0.0466758	0.338247	0.738198
X2900072N19Rik	0.236309	9.36619e-05	0.0463308	0.975277
Gm16283	4.34043	0.0065176	0.0467822	0.164525
Fthl17.ps3	5.68096	0.00271386	0.0462602	0.520741
X9130024F11Rik	0.413797	0.00168985	0.0463653	0.26011
B230119M05Rik	0.20685	0.000314294	0.0463321	0.816033
A230103J11Rik	47.999	0.00431048	0.044956	0.722793	0.921644
Gm13387	0.385612	0.00067479	0.0463344	0.699988
Gm14133	2.03741	0.00106039	0.0462289	0.761255
Gm16143	0.433076	0.000123429	0.0463285	0.890968
Gm14241	0.312501	-0.000313784	0.0463297	0.826713
Gm13874	0.452049	-0.00132496	0.0463478	0.351758
Cbfa2t2.ps1	1.16884	0.000306509	0.0463228	0.821793
Tmem74bos	0.258788	0.000272999	0.0463299	0.737564
Gm11748	0.087288	-8.57793e-05	0.046335	0.942202
X4930432L08Rik	35.4663	0.00402522	0.0452246	0.710045	0.917175
X2900079G21Rik	0.108196	-8.30955e-05	0.0463349	0.986265
Cdrt4os2	91.1353	-0.000277543	0.0435483	0.983688	0.996139
Gm14033	3.95825	0.00312635	0.0462822	0.479783
Gm16295	0.867016	0.000201788	0.0463082	0.91007
Gm11611	36.8322	-0.00365765	0.045303	0.891173	0.973424
Gm13599	0.164941	-5.98071e-05	0.0463346	0.994178
X1700042G15Rik	541.179	-0.0410025	0.0579167	0.103162	0.496912
X4930515B02Rik	67.8196	-0.139056	0.489648	0.00931535	0.184506
X1700110K17Rik	379.298	-0.0114016	0.0449231	0.474096	0.820802
Bach2it1	0.26547	-0.000110459	0.0463316	0.928084
Dhrs13os	9.40242	-0.00318178	0.0459699	0.64311
Gm8093	254.71	-0.0158951	0.0447428	0.403527	0.781859
Gm15082	1.69154	7.43709e-05	0.0462585	0.9845
Gm12405	0.360716	7.2909e-05	0.0463237	0.948732
Gm11948	1.55463	0.00192948	0.0463467	0.342146
Gm14004	14.9082	0.00657987	0.0467461	0.209967
Gm11730	1.20206	0.00120021	0.0462971	0.616185
Gm12339	0.657979	0.00253772	0.0464077	0.178376
Eldr	14.7782	-0.00469225	0.0461964	0.494632
Gm15857	0.0906337	-2.67769e-05	0.0463348	0.994206
Sap30bpos	0.279119	5.59142e-06	0.0463279	0.97929
Gm15518	0.481768	-0.000650714	0.0463216	0.61038
Gm11532	14.3423	-0.0049753	0.0461088	0.503832
Gm13793	91.0639	-0.0260242	0.0533695	0.116454	0.516506
Gm12505	24.0806	0.00805883	0.0466962	0.304952	0.714073
Gm14249	7.35693	-0.00221681	0.0461004	0.674938
Lbhd2	4.35763	-0.00280807	0.0462472	0.529904
Gm13229	0.0749928	-1.07722e-05	0.0463349	0.984139
Gm13389	0.436814	-0.000636914	0.0463284	0.66952
Gm12199	0.40845	-0.00137338	0.0463587	0.284691
Gm15423	0.307349	0.00128089	0.0463531	0.391088
Gm13016	5.67263	-0.0079569	0.0471314	0.0855208
Gm12068	0.0703556	0.000133466	0.0463334	0.936889
Gm16638	24.2977	0.0217134	0.0532315	0.017944	0.244043
Gm15486	19.4882	0.00104502	0.0455278	0.905096	0.976692
Gm13093	5.29839	0.00130774	0.0461224	0.782525
Emx2os	1.66355	-8.29547e-06	0.0462932	0.97579
X4930586N03Rik	59.0658	-0.0117455	0.0468885	0.311413	0.718542
Gm11782	26.1226	-0.0192212	0.0510706	0.0661724	0.414217
Gm13661	0.374351	9.93511e-05	0.0463253	0.95173
Gm13344	0.0619537	-8.79467e-05	0.046335	0.96853
Tmem132cos	401.595	-0.000765986	0.0419285	0.964469	0.992887
Gm13964	13.256	0.00538464	0.046331	0.41021
AI662270	10.8638	0.00113871	0.0458701	0.71004
Gm16093	4.42882	0.00326924	0.0463155	0.441274
X4930474H06Rik	62.6548	0.00723123	0.0459699	0.479537	0.824436
Gm11264	3.2289	-0.000858434	0.0461862	0.818269
Gm16099	6.44669	-0.00805724	0.0470705	0.130506
Pcsk2os2	2.16542	-0.00204985	0.0463074	0.487684
Gm11523	0.249765	-0.000146201	0.046334	0.993539
Atg4a.ps	0.823463	0.0036154	0.0465126	0.0576763
Gm12279	6.12239	-0.0023828	0.0461781	0.615411
Gm7847	0.167228	0.000130816	0.046333	0.878439
X4930403D09Rik	1984.29	-0.0445423	0.054409	0.105653	0.500418
A230108P19Rik	0.297795	-0.000311962	0.0463341	0.73162
Gm12655	11.2137	0.000828262	0.0457674	0.908761
Gm16316	0.286602	0.000425857	0.0463331	0.817302
Gm16152	0.457431	-0.000163147	0.0463182	0.926601
A930001C03Rik	22.4793	0.016903	0.0497083	0.103938	0.497557
Gm27192	0.701863	-0.000442626	0.0463008	0.808834
Gm16096	0.0920429	-3.04585e-05	0.0463348	0.993744
Gm15864	12.8735	-0.0134534	0.0487648	0.0511395
X4930509K18Rik	13.8143	0.0122532	0.047985	0.136201
Gm15545	14.8077	0.00192376	0.0458302	0.787088
Gm11683	0.0625153	0.000181126	0.046335	0.930447
Plcxd2	66.8334	0.00517956	0.0452005	0.651948	0.896264
Gm12454	2.0531	-0.00116989	0.0462951	0.625826
A830082K12Rik	4.45286	0.000821853	0.0461058	0.827851
Gm12665	79.9185	0.00607594	0.044361	0.671426	0.904536
Gm14228	0.0599811	0.000226504	0.046335	0.939571
X1700030C14Rik	541.553	0.0100078	0.0461124	0.413807	0.78519
Itih6	2.60482	-0.00164475	0.046277	0.593729
BC064078	4.77513	0.00755639	0.0471667	0.0123942
Gm14022	0.71643	-0.000954089	0.0463404	0.659641
Cldn34.ps	13.2089	0.00116094	0.0456546	0.885333
Gm6483	21.9052	0.000537031	0.0456836	0.883223	0.970191
Gm14093	3.01151	-0.00149193	0.0461976	0.702631
Gm15246	28.429	-0.00534623	0.0453749	0.594678	0.875763
Gm14244	944.588	-0.0168156	0.0474262	0.280774	0.693642
Gm16230	7.62588	-0.00435525	0.0461859	0.494702
Nr5a1os	3.96154	-0.00185344	0.0461885	0.665529
X2010001A14Rik	33.8172	0.0225102	0.0525876	0.0770303	0.441557
L1td1	62.3306	0.0376332	0.0657832	0.03905	0.340219
Gm15891	0.268531	0.000389002	0.0463332	0.74292
Gm15983	16.1912	0.00404116	0.0460306	0.568814
X1700001G01Rik	388.278	0.0141585	0.0419697	0.501043	0.837121
Gm12962	1.62298	6.51976e-05	0.046234	0.98737
Gm12153	1.50027	0.000628929	0.0462838	0.943363
X5530601H04Rik	33.5539	0.000340742	0.0451256	0.973449	0.994923
Gm15133	2.01916	-0.00115912	0.0462924	0.632614
D230022J07Rik	2.50795	0.00680918	0.0469418	0.0479671
E130307A14Rik	379.37	-0.0012846	0.0355245	0.954918	0.990524
A230056P14Rik	48.4804	-0.00544139	0.0459001	0.541493	0.854273
X5730471H19Rik	22.3564	-0.00678469	0.0461466	0.450164	0.806913
Gm11924	11.2248	-0.0023833	0.0459777	0.706475
Gm13570	76.5405	0.00411778	0.0445063	0.755947	0.934281
Gm11650	95.4606	-0.0123069	0.045928	0.401883	0.780911
Gm13872	511.478	-0.0443752	0.0628272	0.0820017	0.453281
Gm13431	1.32826	-0.000618287	0.0462919	0.774939
D430001F17Rik	0.662916	0.00291892	0.0464436	0.102125
Lexis1	12.6024	-0.00105683	0.0459829	0.85615
Gm14820	0.359735	0.000409876	0.0463318	0.760002
Skint6	0.0605536	-2.35508e-05	0.0463348	0.999962
Gm12907	0.0559572	-2.20681e-05	0.0463348	0.978534
Gm13373	3.99714	-0.00916869	0.0475586	0.0154419
Gm13780	0.126613	-7.66383e-05	0.0463349	0.970341
Tmem274	1.9177	0.0017772	0.0463024	0.528845
Lrp8os3	6.49083	0.00125923	0.0460948	0.798378
Gm15261	0.0452891	-6.89431e-06	0.0463349	0.985751
Gm15813	472.325	0.00358518	0.0432469	0.822284	0.95512
Gm13986	10.1158	0.00129043	0.0457944	0.857951
X1700073E17Rik	796.963	-0.0409824	0.0656781	0.0603276	0.400614
X4930445N08Rik	3.02417	-0.0016037	0.0462188	0.669737
Gm16175	2.00589	-0.00149695	0.0462871	0.584828
Gm13147	40.528	-0.00938633	0.046988	0.2527	0.672734
Gm5125	12.0116	0.0064745	0.0466945	0.226745
Gm15391	5.90054	-0.00571987	0.0465487	0.277864
Lhx1os	1.19287	-0.000478062	0.0462826	0.833108
X2810408I11Rik	1005.28	-0.087709	0.0721684	0.0214417	0.264339
Gm14618	0.589751	-0.0018456	0.0463768	0.235531
E130111B04Rik	1.2829	0.00299535	0.046406	0.257069
Gm13209	0.239451	9.70564e-05	0.0463312	0.97305
Gm13376	0.348347	0.000469044	0.0463239	0.728559
Gm11377	0.374711	-5.27649e-05	0.0463345	0.973673
Oxct1as	2.17945	0.00410465	0.0464982	0.196237
E030042O20Rik	5.18271	-0.00569355	0.0466442	0.199414
X4930442L01Rik	1800.79	-0.0659846	0.0666562	0.0437801	0.357211
Gm14015	2.02467	0.00190382	0.0462982	0.523844
Gm12827	0.126091	-0.000130102	0.0463347	0.92999
Mroh3	267.671	-0.0272709	0.0521847	0.158247	0.577743
E230016M11Rik	8.29009	-0.0010133	0.0459935	0.858883
Gm43213	160.076	-0.0242499	0.0519922	0.136858	0.548514
Gm4750	5.90583	-0.0057968	0.0466644	0.191958
Kif28	2.46147	0.00320401	0.046415	0.253692
Gm12865	2.27664	-0.000152341	0.0462365	0.894963
Btf3.ps2	0.214168	-0.000269295	0.0463353	0.8151
Gm11844	0.329718	-0.000857133	0.0463407	0.658833
C78197	0.38113	-0.00107499	0.0463477	0.486431
Gm7284	2.12574	-0.000906917	0.0463218	0.57046
Alkal1	0.104587	-7.97404e-05	0.0463349	0.997353
Gm16062	12.8737	0.00402999	0.045866	0.632605
Usp46os1	129.394	-0.01907	0.0504178	0.116481	0.516509
Gm14379	4.92158	-0.00287904	0.0463152	0.438521
Gm12043	2.07002	0.0031085	0.0463883	0.324952
X2310005A03Rik	0.217558	0.000161795	0.0463344	0.922333
Gm15990	84.9491	0.00869259	0.0447416	0.55685	0.862571
Gm15461	21.6709	-0.00267911	0.0456411	0.749804	0.931651
X2610035D17Rik	84.5795	-0.0039434	0.0457178	0.648684	0.894992
Lamtor5	587.931	-0.0490726	0.0536214	0.0890123	0.469145
Gm15477	0.412204	-0.000497859	0.0463216	0.719666
Gm15726	1.04504	0.00133396	0.0463297	0.481321
Gad1os	123.728	-0.000684851	0.0434999	0.962717	0.992781
Gm12349	0.0539844	-2.39188e-05	0.0463348	0.992816
Gm15991	1.46923	0.000696274	0.0462641	0.781915
X4933427J07Rik	34.4236	-0.0132038	0.0476453	0.228909	0.652451
Gm14486	3.05883	0.000722605	0.0462195	0.82771
D330023K18Rik	40.3848	-0.0059653	0.0452785	0.652202	0.896484
Gm12983	0.0829979	-4.69937e-06	0.046335	0.990982
Gm15409	1.6131	0.000199254	0.0462715	0.933536
X2010013B24Rik	0.451967	-0.00117788	0.0463395	0.461507
A930006I01Rik	0.165393	-0.000190911	0.0463353	0.869525
X4930544D05Rik	2343.79	-0.00122264	0.0409657	0.948045	0.988716
Gm16015	37.2394	-0.0113111	0.0466496	0.342669	0.740946
Gm13580	0.0975944	-4.15833e-06	0.046335	0.969167
Gm9013	4.60138	0.00257515	0.0462129	0.576629
Gm13061	0.333846	-0.000897978	0.0463421	0.627969
X4933424M12Rik	17.4324	0.00537951	0.0458908	0.546498	0.857387
Gm15866	0.413584	0.00256681	0.0464225	0.106705
Gm11946	1.3171	0.00359427	0.0464938	0.0976975
Gm13832	2.04926	-0.000357303	0.0462572	0.895399
Gm14341	0.24871	-0.000276881	0.0463349	0.915517
Gm3948	166.951	0.00512242	0.0418797	0.782584	0.942853
Gm12130	0.277139	8.72147e-05	0.0463299	0.991314
Gm9392	0.282738	0.000105989	0.0463271	0.936701
Gm12953	1.45369	0.00191222	0.0463352	0.672922
Sox5os1	22.1842	0.000955918	0.0455507	0.912095	0.977571
Lipo2	66.9639	0.00229891	0.0441493	0.866856	0.965328
A430035B10Rik	22.1579	0.00856538	0.0466435	0.345498	0.742416
A230004M16Rik	0.22252	0.000300155	0.046335	0.734636
Gm12925	114.54	0.00969071	0.0458047	0.449394	0.806913
X4930528P14Rik	56.8282	-0.0070784	0.046115	0.449397	0.806913
Gm13833	1.52089	0.000467045	0.0462589	0.870529
Prkag2os2	0.148232	0.000374529	0.0463359	0.848335
X4930466I24Rik	14.2028	-0.0160837	0.0497421	0.0563716
Gm15907	6.55457	-0.0120759	0.048417	0.0218977
Gm5353	0.233506	0.00053155	0.0463367	0.582877
Gm16075	0.399661	-0.000344893	0.0463343	0.910219
Gm14170	0.420745	0.000273312	0.0463259	0.823009
Gm6038	14.6176	0.438143	0.331562	0.00346759
Gm12503	0.586735	-0.000876481	0.04634	0.683599
Gm15884	0.0940412	-8.23353e-05	0.0463349	0.990756
Gm12120	0.795608	0.000788523	0.0463269	0.639811
Gm15671	0.14265	-0.000115135	0.0463348	0.971319
Bloodlinc	0.31232	3.12255e-05	0.0463259	0.960789
X1810021B22Rik	38.094	0.0110307	0.0471308	0.269415	0.686748
Gm12690	7.93489	0.00800809	0.0471077	0.105276
Gm13652	7.66945	0.00204339	0.0462384	0.592009
AW495222	0.812799	-0.000789698	0.0463214	0.632892
X4930526F13Rik	336.471	-0.0143963	0.0402315	0.515669	0.843167
Gm15860	1.2073	0.00600494	0.0468482	0.0221128
Gm14144	179.272	-0.0311021	0.0590772	0.0495637	0.37359
Scpep1os	19.223	0.00812833	0.0463465	0.392132	0.772663
Gm11586	12.4295	0.000546912	0.0459449	0.925861
Gm15228	0.0799826	-2.01949e-05	0.0463349	0.985906
X0610040F04Rik	1.2175	-0.00189909	0.0463393	0.390928
X1700021N21Rik	171.539	-0.0387508	0.0677677	0.0326866	0.3136
Gm15627	0.278405	-1.79768e-05	0.0463311	0.896457
Gm13746	0.0486131	-7.34719e-05	0.0463349	0.998464
X1700047K16Rik	39.6511	-0.0336753	0.0650797	0.00516018	0.138929
Gm16254	7.89809	-0.00485903	0.0462564	0.447502
Gm11464	1.35967	0.000797624	0.0462705	0.763615
Gm12999	2.73761	0.00202058	0.0462846	0.572066
X4930404I05Rik	163.491	-0.0117079	0.0456503	0.429908	0.794594
Gm13856	34.2099	-0.0109506	0.0465982	0.348385	0.743832
Gm12498	1.36775	0.0013702	0.0463165	0.512756
X4930453H23Rik	352.874	0.0112782	0.0447303	0.489301	0.830125
Gm15104	990.417	0.0132521	0.0418826	0.524767	0.847755
X0610043K17Rik	0.849903	0.000730301	0.0463149	0.669003
Gm13710	2.49067	0.000850025	0.0462493	0.782373
Gm16347	168.446	-0.0212414	0.0486686	0.233204	0.657656
Gm13398	1.35232	-0.000493013	0.046278	0.811275
C430049B03Rik	47.6659	0.00478659	0.0453468	0.65559	0.897652
Junos	16.908	0.0122507	0.0478858	0.16918	0.589087
Gm15491	671.188	-0.0343061	0.0518327	0.156721	0.575679
BC065397	21.6429	-0.00222798	0.0456082	0.844652	0.960291
Tmem170b	191.447	-0.0319959	0.0525204	0.155854	0.573956
Gm15541	5.66273	0.00570207	0.046661	0.184085
Gm15892	59.6169	-0.00405698	0.0440248	0.77722	0.941439
Gm15457	7.34124	-0.00476154	0.046596	0.129197
Gm15517	893.654	-0.000368614	0.0421586	0.982133	0.995863
AV099323	38.6644	-0.00570867	0.0452236	0.625678	0.888089
Gm12414	0.19443	-9.62949e-06	0.0463319	0.957821
X2210408F21Rik	16.0083	0.00499208	0.0461019	0.507931
Gm16008	8.3254	0.00478578	0.0463474	0.397574
Ctcflos	24.3166	-0.000896201	0.0456042	0.911085	0.977364
Gm12446	0.578993	-0.00109282	0.0463409	0.418516
Frg2f1	130.164	0.0150975	0.0446448	0.450315	0.806913
Gm15637	6.82639	0.00250156	0.0460443	0.678145
Gm15420	1.82843	-0.000282084	0.0462622	0.906437
Gm12128	38.2718	-0.00449177	0.0454592	0.656273	0.898073
Gm7598	2.69701	-0.00478633	0.0465972	0.148433
X1700023C21Rik	47.6998	-0.0140979	0.0475938	0.256113	0.676172
Gm12945	1.5857	-0.00287506	0.0464168	0.175426
X4933407K13Rik	189.373	0.0608332	0.0838925	0.0473526	0.368297
Rapgef3os2	1.91354	-0.00260517	0.046385	0.2706
Gm11899	9.47395	0.0137464	0.0489704	0.0309755
Gm15270	8.28448	-0.00257989	0.0461473	0.586602
Gm14664	22.1118	0.00192638	0.0455085	0.830132	0.957535
Kantr	55.105	0.0118128	0.0468747	0.313841	0.719821
Gm14232	25.2008	0.00803306	0.0463338	0.395552	0.775709
E130215H24Rik	2.85457	0.00272979	0.0463175	0.443376
Cers1	9.74773	-0.000673822	0.04607	0.894907
Gm14271	0.589809	-0.000102718	0.0463148	0.927893
X2310065F04Rik	3.12844	0.00256283	0.0462948	0.485057
Gm16048	0.854067	-0.00247376	0.0464057	0.145021
Gm15501	23.0587	-0.00244853	0.0458084	0.741807	0.928855
Gm11266	4.55475	0.00248289	0.0462537	0.527104
Gm13001	355.274	-0.0801942	0.102196	0.0256704	0.284664
Gm13564	0.0703798	-2.41996e-05	0.0463349	0.995467
X5730405O15Rik	6.79907	0.000680194	0.0460767	0.890215
Gm15017	3.69417	0.0032844	0.0463703	0.352308
Gm16054	61.31	-0.00361466	0.0440149	0.798542	0.949421
Gm15123	1.09379	-0.000679582	0.046318	0.656233
Gm14167	37.1524	-0.00921028	0.0459486	0.441387	0.802465
Rab11fip4os1	0.0581719	-7.74338e-05	0.0463349	0.995992
Gm16323	0.396092	-0.000976343	0.0463422	0.628817
Gm16156	0.138282	0.000351963	0.046334	0.824876
Gm13112	138.895	-0.0266018	0.0571151	0.0126222	0.210029
Gm15788	0.147791	0.000247659	0.0463352	0.87834
X4930577N17Rik	23.949	0.00722802	0.0461515	0.441114	0.802249
Gm13853	26.5077	0.0231081	0.0534682	0.0493242	0.373188
Ppp1r18os	3.02058	-0.00170127	0.0462566	0.613018
Gm5475	7.84939	0.00383936	0.0461854	0.547522
Gm14286	6.8815	-0.00222652	0.0461485	0.650509
Gm12971	0.107763	2.38179e-05	0.0463338	0.985188
Gm12970	124.022	-0.0264891	0.0531933	0.127803	0.536418
Gm11998	15.2876	0.00145126	0.0459223	0.822259
X5330411J11Rik	26.2674	-0.0175463	0.0507073	0.0264453	0.287962
Gm16322	136.668	-0.00542133	0.0435318	0.730631	0.924171
Gm13999	46.8723	-0.0147129	0.0481908	0.201834	0.624209
Csmd2os	0.923976	0.00151365	0.0463356	0.408445
X4930401O12Rik	227.04	-0.00437144	0.0465326	0.183402	0.604071
C230014O12Rik	0.566211	0.0023367	0.0464062	0.137412
Gm12862	0.0558108	-1.3005e-05	0.0463349	0.970523
Gm13905	10.9233	-0.00334562	0.0459145	0.644485
A330041J22Rik	22.9655	0.0113779	0.0475055	0.260931	0.680102
Gm7023	0.0591722	6.33722e-05	0.046334	0.960517
Gm16142	0.408213	0.000193722	0.0463196	0.914575
A630031M04Rik	115.214	-0.288608	0.14194	0.00139782	0.0765348
Gm13883	0.0675888	-9.37641e-05	0.0463351	0.839967
Gm12100	0.0721591	-8.15817e-05	0.0463349	0.969837
X4933406I18Rik	47.0667	-0.000318589	0.0443608	0.979327	0.995602
Rap1gapos	0.689704	0.00200319	0.0463733	0.222641
Gm13822	0.27733	0.000412321	0.0463325	0.855309
X4930506C21Rik	12.5831	-0.0111532	0.0476851	0.145603
Gm16835	1056.43	0.000379057	0.0343227	0.987288	0.997349
Gm15910	2.96423	0.0020206	0.0462734	0.556392
Gm12720	12.8627	-0.0212785	0.0528596	0.0233948
X2900089D17Rik	21.0913	-0.000778733	0.0454957	0.928384	0.982844
Gm13383	6.69004	-0.00190185	0.0461589	0.6787
Gm11723	0.0468223	-1.25589e-05	0.0463349	0.986275
Ppp2r2cos	23.4822	-0.010111	0.0469061	0.292413	0.702351
Gm15656	0.159081	0.000237385	0.0463334	0.933612
Gm14552	2.09026	0.005001	0.0466648	0.0579553
Gm14152	449.597	-0.111793	0.0684896	0.00808476	0.172423
Gm13523	0.0785028	0.00012118	0.0463336	0.946155
X2810001G20Rik	167.141	-0.00168195	0.0444221	0.893535	0.974707
Gm12116	0.683706	-0.000971208	0.046329	0.46146
Gm16091	3.49162	-0.003034	0.0463513	0.385461
Gm15241	0.859102	0.00175182	0.0463561	0.276092
Gm16141	1.08253	0.000868567	0.0463063	0.657558
X1700112K13Rik	76.5241	-0.00755323	0.0445095	0.604773	0.879896
Ccdc201	0.765419	0.00270845	0.0464135	0.180091
Gm13236	3.02961	-0.00120911	0.0462457	0.701143
Tbx3os1	9.14162	0.00359971	0.0461249	0.557888
X4930577H14Rik	52.8514	-0.0135331	0.0465041	0.348272	0.743832
Gm13561	0.388197	-0.00100609	0.0463397	0.464907
AV039307	395.19	0.0100167	0.0414286	0.621291	0.886416
AI646519	19.8143	0.00248629	0.0458905	0.728705	0.923392
Gm371	16.3172	0.00180772	0.0456121	0.839536
Gm12319	0.902421	0.000388168	0.0462919	0.848533
Gm14285	165.339	0.0594509	0.0927405	0.0313118	0.308328
Gm13062	0.150422	0.000187738	0.0463323	0.905354
Gm15738	121.366	0.00711631	0.046309	0.414028	0.78519
X9830144P21Rik	0.421918	0.000218351	0.0463206	0.849809
Gm15533	0.125946	9.17667e-05	0.0463345	0.94126
Gm15938	0.806193	-0.000562212	0.046293	0.780432
Gm11418	89.8745	-0.0172459	0.0476092	0.273419	0.688723
Zmiz1os1	14.3243	-0.00725778	0.0467639	0.289806
Gm13799	0.884468	-0.000368377	0.0463039	0.84405
Gm13584	14.1164	-0.00830525	0.0469749	0.19971
Hopxos	1.57851	0.00307315	0.0464091	0.254888
Gm16576	29.176	0.00480911	0.0456349	0.615926	0.883591
Gm13923	27.5367	0.0133144	0.0481004	0.171818	0.592116
Gm13966	0.131275	-2.80348e-05	0.0463348	0.99099
Platr27	0.429394	4.78986e-05	0.0463021	0.98834
Gm13427	23.1816	-0.00283082	0.0454975	0.757384	0.935026
Gm14343	0.263845	-0.000582279	0.0463362	0.776465
X5730412P04Rik	4.72846	-0.000722733	0.0461564	0.862389
Gm15764	0.349048	-0.000651329	0.0463384	0.6627
Gm13802	0.0879965	-4.70077e-05	0.0463348	0.922241
Gm11608	207.059	0.0030425	0.0422239	0.86389	0.964241
Gm14662	1.01722	0.0025365	0.0463882	0.239961
Maats1os	0.0913908	-2.01342e-05	0.0463349	0.996739
Actb.ps1	5.90923	-0.00309721	0.0462989	0.459834
C030037D09Rik	1491.38	-0.0131511	0.0460626	0.381567	0.767556
Gm12976	2.0448	-0.000685883	0.0462236	0.846331
Gm13299	0.383436	-0.000173838	0.0463251	0.843718
Ccdc142os	19.8331	-0.0132773	0.0481383	0.160434	0.580278
Hectd2os	1.69957	-0.000759741	0.0462677	0.773929
Gm11571	0.166576	0.000631637	0.0463395	0.667865
Gm14457	0.0591186	-3.06317e-05	0.0463348	0.985527
Gm15245	0.0877394	0.000237744	0.046335	0.923934
D430040D24Rik	10.9848	0.00490427	0.0463689	0.388898
Epb41l4aos	42.2697	0.00542215	0.0455143	0.610699	0.881201
Gm14635	0.369264	-0.000215778	0.0463273	0.874836
Gm11184	6.43869	-0.00488083	0.0463424	0.399335
Gm16174	23.3164	-0.0290719	0.0603272	0.00160405	0.0804303
X1810012K08Rik	0.212514	0.000116203	0.0463316	0.961742
Gm11715	0.0663606	-2.28721e-05	0.0463349	0.974337
Gm15345	0.0546322	-8.10076e-05	0.0463349	0.944867
Zfp111	65.8882	-0.0232214	0.0527299	0.087415	0.464993
Pmepa1os	0.164953	-0.000171555	0.0463347	0.920131
Uchl1os	0.759464	0.00222657	0.0463738	0.259016
Gm12753	0.126737	0.000223702	0.0463348	0.922695
Gm11339	1.2871	-0.000215245	0.0462861	0.916603
Cdrt4os1	70.5055	0.00227439	0.0452018	0.825173	0.956171
Gm15742	0.0738638	-3.17428e-05	0.0463348	0.994479
X4930442J19Rik	322.543	-0.0111878	0.0437801	0.529773	0.849688
Gm16253	2.8063	0.00187189	0.04633	0.418988
X4930458D05Rik	497.344	-0.009539	0.0459441	0.438118	0.800638
A230005M16Rik	2.11467	-0.00167873	0.0462918	0.545639
Gm13855	12.0513	-0.00134202	0.0458597	0.841886
Gm12514	0.16968	0.0003329	0.046335	0.85604
Pnpla1os	71.2698	-0.00904444	0.0451911	0.515197	0.843167
Gm14257	0.0798631	-6.32888e-05	0.0463348	0.940952
Gm14268	12.2224	-0.0183039	0.0513977	0.00725969
X5330434G04Rik	0.162621	-0.000209447	0.0463351	0.889251
X1700003G18Rik	103.99	-0.00434678	0.042399	0.803735	0.950908
Gm12290	2.46966	0.00217181	0.0462964	0.498116
Gm12404	128.177	0.0177788	0.0465674	0.32022	0.724078
X9230111E07Rik	11.0654	0.00534247	0.0463247	0.40522
X4930419G24Rik	3.01083	0.00111143	0.0461894	0.779427
Gm15050	0.775774	-0.000695031	0.0463005	0.725294
A230059L01Rik	0.299033	0.000819398	0.0463387	0.479376
Gm11513	0.0813256	-1.32584e-05	0.0463349	0.981048
Gm6058	0.469105	0.000686116	0.0463263	0.632697
Gm14455	9.28183	0.00688189	0.0466002	0.287026
Gm13414	9.47517	0.00731887	0.0468252	0.208499
Gm11773	0.90434	-0.00137409	0.0463161	0.496175
Gm15512	8.53551	0.00612712	0.0464997	0.330739
Gm11314	0.479115	0.000883505	0.0463413	0.759654
Gm14703	2.37455	0.00172122	0.0463057	0.507982
Gm1667	0.130641	-8.60872e-05	0.046335	0.953659
E130018N17Rik	0.563428	0.000163404	0.0463189	0.897136
X1500009L16Rik	287.289	0.0525722	0.0735128	0.0618891	0.402396
Gm15918	1.40902	-0.0012068	0.0462989	0.610991
Gm12256	0.26722	0.000527805	0.0463366	0.823713
Gm16764	1.29784	-0.00129743	0.0463307	0.481003
Hotairm1	2.19251	0.00325219	0.0464204	0.248029
Gm12606	0.245469	-0.000286759	0.0463309	0.783116
B230398E01Rik	81.1459	0.0258231	0.0530514	0.123747	0.528433
Gm11373	0.186223	0.000265918	0.046334	0.739741
Trav13.5	0.218882	-0.000119622	0.0463342	0.983448
Gm13381	0.258637	-0.000336859	0.0463343	0.936778
Gm11724	0.0554601	-8.74352e-05	0.046335	0.924011
X9530036M11Rik	0.145122	-8.09799e-05	0.0463349	0.970725
X4930447M23Rik	85.4337	-0.0106014	0.0448483	0.497849	0.83495
Gm15226	4.33205	0.00231354	0.0461949	0.611894
Tmem250.ps	802.178	-0.0449311	0.0480896	0.109997	0.506729
Gm13565	0.106201	-1.62011e-05	0.0463349	0.9659
Gm11712	0.133429	0.000220776	0.0463341	0.917255
X1200007C13Rik	4.29517	-0.00380538	0.0463484	0.395504
X1700122E12Rik	107.421	0.00283536	0.0449725	0.92041	0.979679
Pet100	343.876	-0.00935258	0.0406898	0.651285	0.895834
Gm15845	0.0826783	-9.24362e-07	0.046335	0.976832
Cd55os	147.504	-0.00270283	0.04522	0.791081	0.946579
Gm11940	3.75587	0.000661128	0.0461823	0.864175
Gm16191	0.483964	-0.000260315	0.046327	0.91734
A530058N18Rik	0.927486	-0.000321065	0.0462952	0.869834
Gm16291	2.57707	0.00107948	0.0462888	0.666768
Gm13031	0.887677	-0.000918306	0.0463067	0.712179
Gm15283	11.6795	0.0109548	0.0477492	0.111661
Gm13493	1.48099	0.000976838	0.0462776	0.705777
Gm15650	0.094932	-4.59465e-06	0.046335	0.976691
Gm14978	0.907074	0.000593749	0.0463109	0.721079
Gm23435	0.0704033	0.000160978	0.0463348	0.937896
Gm25117	0.124779	-2.65105e-05	0.0463348	0.990132
Snora81	0.165152	-2.77461e-05	0.0463348	0.995437
Gm25395	0.318159	-0.000169115	0.0463353	0.84448
Gm25492	0.120136	-4.89078e-05	0.0463348	0.963629
Rprl3	0.086626	-1.7232e-05	0.0463349	0.989523
Rmrp	13.576	0.0011494	0.0463069	0.587734
Gm25721	0.279429	9.19458e-05	0.0463283	0.841627
Scarna2	2.65561	-0.00331714	0.0464715	0.107294
Snord13	0.858989	-0.000266491	0.0463091	0.864499
Gm25663	0.0532795	0.000326319	0.0463359	0.90435
Gm23497	0.0530326	-2.41114e-05	0.0463349	0.991504
Gm25184	0.757032	0.000951831	0.0463225	0.603412
Mir1946b	0.104641	4.27431e-05	0.0463339	0.94195
Gm23318	0.0436617	-7.99069e-05	0.0463349	0.98422
Gm23547	1.09426	0.000835049	0.0462812	0.70663
Gm23262	1.63163	-0.000708867	0.0463235	0.723494
Gm22767	0.220536	-8.48887e-05	0.0463349	0.981659
Gm23119	0.1537	0.000299729	0.0463347	0.907622
Snora78	0.23851	0.00033327	0.0463345	0.919863
Scarna6	0.323844	-5.96474e-05	0.0463345	0.98816
Gm22009	6.87017	-0.0101494	0.047874	0.00746109
Gm25835	0.776509	2.1431e-05	0.0463302	0.991182
Scarna10	1.14176	-0.000907702	0.0463461	0.303819
Gm16228	0.0949947	-0.000103162	0.0463351	0.884224
Gm9727	2.71827	-0.00475998	0.0465905	0.144517
Gm6903	0.716361	-0.00127644	0.0463207	0.497603
Gm16326	0.0750242	-8.62478e-06	0.0463349	0.975294
A230009B12Rik	1.24134	0.00111228	0.0463015	0.608099
Nat8b.ps	0.132941	-4.87364e-05	0.0463346	0.96935
Gm16559	0.380849	-3.29229e-06	0.0463267	0.994713
X1700058P15Rik	51.3893	-0.0149652	0.0478932	0.238053	0.661089
Gm2862	1.35539	0.00114172	0.0463022	0.652784
Gm6397	0.225028	0.000353649	0.0463362	0.74858
Gm16301	0.0679388	-3.07448e-05	0.0463348	0.993172
Gm5766	102.768	-0.00438856	0.0436293	0.772615	0.940395
Gm2245	64.7216	0.015925	0.0477646	0.258725	0.678244
Gm15790	1.61044	-0.00244162	0.0463537	0.364251
Gm16025	3.21277	0.00176679	0.0462379	0.634151
Gm15841	0.255407	0.000574031	0.0463342	0.577943
Gm16271	0.141208	-0.000191245	0.0463349	0.949258
Gm16585	0.201894	0.000454744	0.0463358	0.828618
Gm3470	0.317798	2.55384e-05	0.0463331	0.979517
Mia	10.9208	-0.00371692	0.0463223	0.42674
Gm14057	36.9249	-0.00127005	0.0450232	0.905321	0.976709
Gm15651	2.23381	0.00226724	0.0463155	0.446327
Gm12494	0.0961045	-7.57114e-05	0.0463349	0.968525
Fcor	0.811976	-0.00249023	0.0464039	0.162179
Gm15914	0.081637	-8.61614e-05	0.046335	0.972824
Tnfsf13	60.4734	0.279022	0.270753	0.00505964	0.138316
Gm16581	0.246168	-0.000172623	0.0463306	0.8754
Gm16537	0.957765	-0.000703862	0.0463104	0.68503
Ugt1a8	0.679284	0.00017727	0.0463331	0.776961
Agxt2	3.11497	0.00451794	0.0465236	0.210938
Gm16299	9.16623	-0.00202115	0.0459986	0.738124
Gm15722	0.0900437	0.000142753	0.0463348	0.932877
Bcl2l2	773.958	0.285597	0.0833867	2.67969e-05	0.0077362
X4930570N18Rik	4.47102	-0.00547157	0.0466512	0.163912
Gm14163	0.783846	-0.000291347	0.0463187	0.810981
Mnd1.ps	0.719694	-0.000635884	0.0463187	0.646242
Rab42	114.683	-0.0116656	0.0451517	0.460155	0.814102
Gm4982	13.1744	0.00707266	0.0463622	0.394742
Nat8f7	4.40553	-0.00111384	0.0463181	0.553949
Gm15946	0.92227	-0.00144703	0.0463307	0.427078
Spopfm1	0.29839	0.000662472	0.0463337	0.730004
Gm15947	0.0491141	-8.11828e-06	0.046335	0.979772
Gm2541	80.2089	-0.00221792	0.0460859	0.691642	0.910119
Gm15978	79.8801	-0.0562639	0.101174	0.0159754	0.232363
Gm16568	0.142938	-0.000137882	0.046335	0.924584
Galnt2	369.446	-0.0120579	0.0428393	0.533749	0.851008
B230216N24Rik	1.38939	0.00324891	0.0464293	0.227258
Slain1os	16.5659	-0.00256297	0.0458215	0.72925	0.923392
X5330439A09Rik	8.35018	-0.00333118	0.0461937	0.563929
Gm15810	0.159008	-0.000116591	0.0463345	0.838047
Gm16240	75.5855	-0.0410053	0.0736358	0.0131343	0.213715
Gm15889	0.502607	0.00184178	0.0463725	0.286193
Gm16564	0.152359	0.000117799	0.0463341	0.98483
Gm16092	0.993194	0.000842998	0.046312	0.653813
Cbx6	502.859	0.0421431	0.0586477	0.100764	0.493183
Gm6264	1.67397	-0.00290825	0.0464144	0.214865
Or13f5	56.7621	0.000878277	0.0441233	0.949558	0.988716
Gm15758	0.989423	0.000827616	0.0462894	0.732966
Cd300ld5	10.2568	0.00265485	0.0463738	0.329524
Mir17hg	181.865	-0.0125651	0.0446093	0.467007	0.817714
Klra8	2.05354	-0.0062054	0.0468555	0.0476882
X1700007P06Rik	540.257	0.00390549	0.0415716	0.83425	0.958194
Gm8428	1.27417	-0.000198541	0.04629	0.915355
Tgfbr3l	187.022	0.0161944	0.0465014	0.32681	0.730016
Gm20431	774.108	0.00539116	0.0459861	0.534166	0.851074
Gm16226	1439.68	-0.116081	0.0673838	0.00651228	0.156871
Gm16146	0.484758	-0.000661603	0.0463256	0.642844
Gm3513	0.141321	-5.97838e-05	0.0463338	0.860788
Matr3.ps2	0.0496311	-1.70924e-05	0.0463349	0.989359
Cd300ld2	0.507851	0.000293661	0.0463183	0.886904
X0610012D04Rik	0.0904396	4.72296e-05	0.0463338	0.98379
Zfp966	8.25712	0.000785295	0.0460462	0.89228
X3632454L22Rik	6.65847	0.00247569	0.0461996	0.513121
Vmn2r.ps111	0.160589	2.40785e-05	0.0463339	0.944239
Ier5l	96.5252	-0.00142603	0.0460005	0.806342	0.951578
Gm16580	44.4584	-0.00158091	0.0450248	0.886841	0.971679
Gm16538	6.66462	-0.000573063	0.0461335	0.895769
X4930556I23Rik	82.8016	-0.0258241	0.0564728	0.0121411	0.20655
Tmsb15b1	152.794	-0.0218198	0.0502272	0.17901	0.598081
Gm16574	0.289488	-0.000823269	0.0463425	0.565723
Gm16311	21.6918	0.00805155	0.0462749	0.409623	0.784077
Slc5a3	344.042	0.0132609	0.0443496	0.461809	0.814238
Gm16270	148.573	0.0195062	0.0501455	0.143856	0.558284
Gm15641	2.13873	-0.00307959	0.0463548	0.376828
Gm16306	0.145211	0.000334298	0.0463354	0.847281
Gm15756	1448.18	0.0723649	0.0678327	0.0359852	0.327128
Btf3.ps1	16.6547	0.00260622	0.0456629	0.753371	0.932791
Slc25a5.ps	0.3191	-0.000438461	0.0463359	0.77692
Rdh1	4.13798	0.00393324	0.0464169	0.316521
Gm3555	38.5865	0.0145201	0.0479644	0.226402	0.649972
Gm16575	5.16832	0.000513452	0.0461078	0.915581
Gm16118	1.62365	-0.00135373	0.0463155	0.524144
X1700028K03Rik	280.271	-0.0588359	0.0719278	0.0528663	0.38033
Gm10171	7.73138	-0.000166808	0.0462662	0.916478
Gm16136	0.627466	-0.00032855	0.0463268	0.854403
Gm16570	0.10331	-9.37334e-05	0.046335	0.954247
Gm7241	0.0799968	-2.22798e-05	0.0463349	0.994272
Rasgef1b	241.671	0.015778	0.0417742	0.465959	0.817146
Gm16536	152.894	-0.0624317	0.0844041	0.0451984	0.361921
Gm15867	0.73745	-0.00169377	0.0463537	0.295731
Gm15310	0.254023	-9.77072e-05	0.0463352	0.769968
Gm5083	1.23874	-0.0001587	0.0462798	0.943898
Gm7162	3.07713	-0.00541404	0.0466154	0.198214
Gm15950	0.201911	0.000266091	0.0463333	0.839441
Gm15679	0.389236	9.1711e-05	0.0463268	0.967141
Gm15775	0.133172	-0.000110701	0.0463348	0.966949
Efhd1os	2.0708	-0.00335499	0.0464665	0.107036
Gm15759	0.265597	-0.000228911	0.0463322	0.853543
Rbm12	447.472	0.00842547	0.0407928	0.746899	0.930875
X1700023H06Rik	164.422	-0.0143969	0.044947	0.420564	0.789153
Gm16300	0.190248	-0.000131221	0.0463348	0.945724
Gm16565	3.93003	0.0049301	0.0465123	0.266507
Gm15508	0.132977	0.000209027	0.0463348	0.883698
Shkbp1	201.101	0.0479658	0.0695578	0.062286	0.403124
Fhitos	56.8537	-0.0122997	0.0464528	0.358336	0.751463
Gm7097	0.807522	-0.00209202	0.0463547	0.330213
Gm16290	0.231542	0.000281152	0.0463304	0.870957
Npcd	2.48039	0.000611018	0.0462904	0.773047
Gm2962	1.85799	-0.00249887	0.0463234	0.442903
Gm4491	0.0745629	-1.08221e-05	0.0463349	0.987412
Pitpnm2os2	0.736978	-0.000475509	0.046323	0.801069
Sp140l1	3.66248	-0.00277867	0.0463523	0.319392
Timm10b	302.638	-0.0590994	0.0970012	0.0263957	0.28789
Runx2os2	0.0943079	-3.19957e-05	0.0463348	0.98901
Gm16579	0.117264	-9.42935e-05	0.0463351	0.846436
Gm16133	0.560419	0.000750757	0.046323	0.670282
Zfp882	14.4897	0.0160493	0.0498449	0.039741
Or4x18	1.44607	-0.000603783	0.046275	0.800257
Umad1	221.801	0.00780382	0.0416842	0.686311	0.908428
Gm44503	0.583506	-4.02097e-06	0.046335	0.873855
Speer4cos	17.8124	-0.0044947	0.0464989	0.239867	0.662445
Rps6kc1	248.589	-0.0355126	0.0541456	0.126521	0.534174
X9230117E06Rik	0.200962	-0.000207814	0.0463349	0.870706
Etohd2	215.253	-0.0195359	0.0443888	0.357369	0.750668
Tmem102	8.16029	-0.0031657	0.0461484	0.576796
Gm16102	0.0941676	0.000105726	0.0463346	0.939953
X4930448H16Rik	23.3833	-0.00286035	0.0454685	0.756601	0.934901
Gm16280	19.6814	0.0160719	0.0494385	0.096153	0.483477
Gm3355	0.494226	0.00203862	0.0463867	0.222712
Gm16184	0.215995	-0.000162682	0.0463343	0.94793
X4930428N03Rik	471.558	0.00309574	0.0419583	0.865078	0.964663
X0610040B10Rik	131.493	-0.0176002	0.0457026	0.35116	0.745978
Gm16055	0.240439	-5.96046e-05	0.0463309	0.963278
Gm14199	1.6173	0.00152787	0.046316	0.494891
Tbc1d22bos	80.7977	0.017852	0.0499793	0.113539	0.5124
Gm8113	60.8396	0.00196912	0.0460241	0.730396	0.923978
Gm13625	1.99416	0.000377884	0.0462521	0.894461
Gm16558	0.488223	0.000290284	0.046316	0.849516
Mfsd14a	3806.58	-0.0481692	0.0479187	0.0936543	0.477775
X4930486I03Rik	244.112	-0.0248196	0.0516609	0.156006	0.574404
Gm16160	0.0781682	-6.99487e-05	0.0463349	0.938715
Uckl1	363.635	0.00133311	0.0398507	0.836352	0.958757
Gm43517	0.407887	-6.43089e-05	0.0463256	0.921553
Gm15734	1.66662	-0.00031527	0.0462585	0.894081
Bcl2a1b	5.44357	-0.00320305	0.0462893	0.469537
X4930473D10Rik	4.7293	0.00126335	0.0461361	0.786071
Gm16343	0.294664	0.000700594	0.046333	0.590445
Gm16199	87.5166	-0.0151016	0.0481605	0.191185	0.613676
Gm7281	0.0729814	0.000114209	0.0463336	0.951002
Gm4117	18.5454	-0.0153015	0.0491542	0.0646784	0.409633
Gm16168	1.49681	-0.000629554	0.0462683	0.75321
Pira2	9.85857	-0.00390237	0.0464129	0.328744
Ugt1a5	1.0698	-3.64836e-05	0.0463232	0.979371
Pakap.1	100.272	-0.000293994	0.0462317	0.924881	0.981327
Gm15509	54.9468	0.00107888	0.0446538	0.929851	0.983204
Far2os1	0.138542	-8.55715e-05	0.0463348	0.981391
Gm16137	6.53955	-0.0031021	0.0462059	0.537474
Zfp968.ps	6.38853	-0.000689594	0.046191	0.855261
X4933413C19Rik	2.54273	-0.000873603	0.0462125	0.798449
Rnf224	0.327558	-0.000540653	0.0463321	0.616592
Gm16553	0.859028	0.00032287	0.0462941	0.875598
A830011K09Rik	0.303881	-0.000145893	0.046325	0.866127
Gm16165	0.202968	-0.000282653	0.0463347	0.913187
Gm16268	0.06243	-8.37243e-05	0.046335	0.976374
Ugt1a1	18.1459	0.0057583	0.0466564	0.196367	0.619677
Gm16567	0.0948486	-3.10906e-05	0.0463348	0.987548
Gm16582	0.0694965	7.20458e-05	0.0463335	0.993672
Gm16236	0.084544	-8.67526e-05	0.046335	0.936464
Gm16550	1.25571	-0.0012766	0.0463392	0.39632
Nckap5los	46.06	-0.00782542	0.0466996	0.269897	0.687331
Gm7420	4.74066	-0.00521626	0.0465877	0.210914
Gm7568	244.652	-0.00674534	0.0404556	0.739109	0.927971
Fbxo24	3707.94	0.0173325	0.0419382	0.431345	0.795611
Gpx2.ps1	0.125961	-1.80607e-05	0.0463349	0.976188
Gm16238	0.744272	0.000848394	0.0463173	0.616908
Gm45713	2.14482	-0.00135903	0.0463611	0.0691793
Gm15852	70.9156	0.0235814	0.0531171	0.0821454	0.453549
Gm16332	0.516419	1.19478e-05	0.0463046	0.971684
G6pd2	1393.79	-0.0402701	0.0569529	0.109588	0.506729
Gm5822	2.13329	0.000845362	0.0462325	0.86688
Gm16239	0.123054	6.15965e-05	0.0463339	0.979886
Tmsb15b2	318.169	0.0208488	0.0459949	0.310743	0.718468
Cfap92	1133.05	-0.0247041	0.0451414	0.279693	0.693233
Phtf1os	48.2402	-0.000636489	0.0444853	0.977338	0.995469
Gm6485	1.20927	0.000733038	0.0462658	0.792149
Ier3ip1	611.779	-0.0266206	0.0425516	0.27844	0.692052
Gm16006	4.26414	0.00257564	0.0463341	0.414927
Gm16125	0.0588409	0.000249393	0.0463352	0.934757
Gm16540	0.236478	-0.000667863	0.0463401	0.496245
Gm16227	63.6257	0.00240227	0.0449021	0.834387	0.958194
Gm16555	124.523	0.0167652	0.0482328	0.231981	0.656311
Gm15446	98.7343	-0.0175867	0.0483162	0.236529	0.65988
Gm16578	7.70998	-0.00120098	0.0460392	0.818887
Gm16213	0.52021	-0.000178146	0.046325	0.835616
Gimap1	5.44701	0.00401225	0.046385	0.361355
Gm6493	2.5358	-0.00521123	0.046636	0.143523
Gm16302	0.222291	-0.000462875	0.0463368	0.753221
Gm15740	0.188898	-0.000281561	0.0463351	0.769297
A430072P03Rik	0.128234	-8.39699e-05	0.046335	0.960521
X4732440D04Rik	42.1686	0.600831	0.167886	1.45528e-05	0.00503579
Gm16243	0.063544	0.000243214	0.0463354	0.914674
Gm15917	0.129657	6.20352e-05	0.0463337	0.979754
Galnt4	68.1076	-0.019853	0.0497816	0.177216	0.597781
Gm15900	0.0670204	-8.56301e-05	0.046335	0.920477
Gm16573	0.350143	-0.000219098	0.0463305	0.827089
Gm15894	11.499	-0.00489687	0.0460799	0.514064
Gm16027	5.22706	-0.00499092	0.0464943	0.302995
Gm8550	0.419575	-0.00065422	0.0463367	0.76293
Gm16167	35.2473	-0.00178816	0.0448866	0.873095	0.967136
Runx2os3	131.833	-0.00903599	0.0422322	0.634427	0.890873
Gm8194	0.125733	0.000283354	0.046335	0.931864
Pakap.2	47.0314	-0.00307392	0.0452503	0.76144	0.936453
Gm15629	0.315005	-0.00011673	0.0463315	0.958787
Nwd2	96.9155	0.0157558	0.0481607	0.227907	0.651152
Galnt6os	0.667435	-0.000772288	0.0463255	0.572483
Dlx6os1	85.2565	-0.0249726	0.0532928	0.102922	0.496912
X1110002E22Rik	1.77155	0.00132569	0.0462782	0.638853
E430024P14Rik	16.9412	0.00906456	0.0468084	0.312429	0.718767
Gm16577	8.89929	-0.00848451	0.0470785	0.164437
Cdk5r2	1.0027	0.000833656	0.0463162	0.639454
Gm13538	67.3543	0.00138101	0.0448783	0.904817	0.976634
Gm16251	0.194893	0.000276004	0.0463347	0.779465
Lime1	137.512	-0.0265445	0.0530987	0.104719	0.498207
Gm15872	0.449001	0.000764535	0.0463331	0.606268
Gm16587	0.0619266	-7.02963e-05	0.0463348	0.965186
Rnf8	469.984	0.01112	0.0386676	0.618526	0.885236
Srpx	5.05989	-0.00454324	0.0464788	0.275812
AI480526	347.725	0.0174108	0.0439254	0.399288	0.778775
Gm15939	1.14155	0.000253486	0.0462705	0.924793
Gm14399	6.80506	0.00743791	0.0470023	0.0962251
Alms1.ps2	130.723	-0.000885599	0.04524	0.927362	0.982483
Ttbk2	8210.45	0.0225132	0.0445264	0.314471	0.719971
Snhg9	10.1225	-0.000839477	0.0460557	0.857159
Tesl2	322.224	-0.00789701	0.0423663	0.666763	0.902608
Gm16094	0.0537688	-8.14875e-05	0.0463349	0.977122
Slmapos2	25.3299	0.0149008	0.0487884	0.135326	0.546755
Gm15890	7.6248	-0.00228294	0.0460237	0.702606
Cmc4	28.6	0.00765071	0.0459394	0.472157	0.819994
Shprh	312.17	-0.00907509	0.0413113	0.649659	0.89518
Nhlrc4	2.8995	0.00133094	0.0462798	0.632497
Gm3076	0.401665	-0.000670265	0.046332	0.548289
Usp49	1568.08	-0.0304315	0.0430308	0.229183	0.652741
Gm16541	636.409	-0.00732023	0.0417799	0.700824	0.912486
Gm16163	94.6132	-0.00680683	0.0462744	0.420701	0.789153
Gm8185	10.7421	-0.000285032	0.0458204	0.964904
A730090N16Rik	19.7758	0.000422498	0.0455691	0.960415	0.991529
Abhd12b	0.105687	3.5275e-05	0.0463337	0.983033
Kcne1l	0.471908	-0.000501812	0.0463259	0.64886
Ugt1a7c	493.731	0.00733656	0.0442406	0.62845	0.889106
Pou3f1	26.3216	0.000718381	0.0456983	0.924579	0.981229
X4930519F09Rik	19.4423	-0.00604538	0.0464035	0.37538	0.763665
Or10ad1	0.86405	0.00181351	0.0463667	0.312281
Cypt2	1241.57	0.00465575	0.0413858	0.807949	0.951578
Gm15809	0.0686092	-5.42222e-05	0.0463348	0.983659
Gm10177	644.934	-0.00714384	0.0414959	0.712446	0.918633
Uba52	8180.42	-0.0282331	0.0500696	0.195816	0.619677
Gm614	994.534	0.0144538	0.0440833	0.449188	0.806913
Ugt1a6b	97.5297	-0.0071076	0.0465055	0.345721	0.742543
X4930405H06Rik	38.0275	-0.0300181	0.0590493	0.0335992	0.31693
Acad11	835.458	-0.0386823	0.0437004	0.150747	0.566871
Gm16285	0.692456	0.00119746	0.0463221	0.577627
Gm16534	3.59613	3.83023e-05	0.0462032	0.992684
Gm8580	0.0947058	8.54808e-05	0.0463336	0.973536
X4930480K15Rik	14.6683	0.00899125	0.0469826	0.238244
Gm16231	26.1492	-0.00387	0.045718	0.653476	0.896564
BC035044	1.88218	-0.00538523	0.0467283	0.07714
Ugt1a10	0.141648	0.000152843	0.0463338	0.916649
Ugt1a2	0.600555	0.00029768	0.0463343	0.699364
Fbxw10	6886.35	-0.0210202	0.0363392	0.385647	0.769424
Gm10612	1.01922	-0.00192554	0.0463666	0.284539
Cd200r2	1.47705	0.0021051	0.0463483	0.366986
Ang.ps1	0.15512	0.000103634	0.0463329	0.990962
Gm15523	0.0872089	0.000162375	0.0463349	0.952422
Gm52951	0.0448222	-1.25195e-05	0.0463349	0.988889
X9230105E05Rik	172.572	-0.0309699	0.0544398	0.131294	0.541373
Gm15995	0.366425	-6.60981e-05	0.0463312	0.805693
Gm16161	0.312676	0.00057963	0.0463362	0.516361
Gm16029	0.124859	-0.00012966	0.046335	0.936529
X1700025N21Rik	28.9432	-0.0174347	0.050033	0.0908913	0.473181
X4930503B20Rik	5475.37	-0.0293863	0.0442188	0.235431	0.659541
Tepp	2081.15	-0.00694088	0.0428173	0.693747	0.910125
X4930524O07Rik	558.509	-0.00220961	0.0384535	0.917753	0.978998
Gm15851	1.02212	0.00197394	0.0463559	0.318418
Itga10	48.2795	0.000345111	0.0446885	0.976985	0.995469
Gm15647	7.75508	-0.00046896	0.0460645	0.922915
Peds1	1321.02	-0.0694994	0.0586111	0.037018	0.332082
Gm15657	11.7967	0.00286663	0.0461056	0.618685
Trim34b	9.4636	0.0044051	0.0463524	0.396063
Gm16549	19.4106	-0.0167995	0.0495744	0.112316	0.510634
Or51a42	4.31973	0.00948269	0.0475515	0.0465225
Pitpnm2os1	66.926	-0.00619545	0.0445407	0.654546	0.897117
Ifi203.ps	12.9807	-0.00548578	0.0462475	0.441348
Pcp4	1.10741	-0.00131165	0.0463265	0.488271
Gm15974	0.213045	-0.000103957	0.0463343	0.97494
Gm16554	0.361033	0.00179475	0.0463807	0.210346
Gm16315	1.65515	0.00300165	0.0464065	0.251355
Cfb	39.1649	-0.00221845	0.0460809	0.686273	0.908428
Gm16244	2.91617	-0.00205974	0.0462688	0.436121
Car15	86.3789	0.00144457	0.0435414	0.923398	0.980935
Gm16103	0.0654923	-1.20317e-05	0.0463349	0.991506
Gm16572	0.121837	-7.98241e-05	0.0463349	0.976369
Gm17017	1.28868	-0.000205896	0.0462939	0.900385
Bloc1s1	470.235	0.000174506	0.0402467	0.993074	0.998472
Gm14027	12.0408	-0.000925505	0.0458858	0.886274
Gm16028	0.159365	-0.000105576	0.046335	0.849078
Gm1965	0.741921	-0.00135362	0.0463428	0.419559
X4921534H16Rik	810.836	-0.089609	0.0909517	0.021983	0.268181
Alms1.ps1	0.803509	0.000674322	0.0463402	0.520266
Churc1	401.834	0.0181136	0.0423114	0.41259	0.785008
X2810442N19Rik	1.08491	0.00163251	0.0463243	0.497873
D730045A05Rik	3.36951	0.00197347	0.0462774	0.55555
Eif4ebp3	67.2873	-0.00252326	0.0455532	0.749752	0.931651
Mettl23	385.214	-0.00299158	0.0403541	0.785645	0.944281
Spopfm3	6.8282	8.45961e-05	0.0461562	0.987805
Gm17226	0.19375	-0.000281401	0.0463355	0.870474
Mndal	19.754	0.00144458	0.0458754	0.827861	0.956672
Prr22	1983.78	-0.0217186	0.0488852	0.229448	0.653072
Gm17613	18.4422	-0.00451152	0.045841	0.594356	0.875763
Tarbp1	18.3606	0.00852552	0.0468619	0.259096	0.678665
Lrrc10b	485.507	0.00300878	0.0432124	0.850306	0.961733
Gm17152	0.0984586	-3.06358e-05	0.0463348	0.940951
Gm17034	1.33076	0.000343379	0.0462924	0.865365
Sult3a2	1.87943	-0.00326114	0.0464104	0.275788
Gm17119	1.33531	-0.00151966	0.0463323	0.442721
Vmn2r99	0.454382	-0.000700481	0.0463312	0.635538
Adh6.ps1	0.237118	-0.000100585	0.0463349	0.982003
X1700071M16Rik	537.269	-0.0136884	0.0413943	0.518328	0.844668
Gm5174	23.0946	0.00667796	0.0468887	0.0884779	0.467905
Gm17324	19.8775	-0.000788973	0.0459246	0.896817	0.97512
Gm17223	1.5723	0.000659897	0.0463171	0.698374
Gm4462	0.779463	0.000403343	0.0462957	0.836851
Dthd1	1.44757	0.000260429	0.0462757	0.907663
Gm17111	38.4565	0.00108556	0.0456605	0.893246	0.974571
Gm17073	1.14472	-0.00205245	0.0463939	0.0806882
Gm17160	2.883	0.00142828	0.0462404	0.677909
X9130221H12Rik	343.997	-0.00334655	0.0409022	0.862107	0.963855
Gm17149	0.12217	5.59496e-05	0.046333	0.943912
Cfap97d2	52.496	-1.48688e-08	0.0450996	0.999134	0.999711
Gm17081	46.5526	0.0208801	0.0525555	0.0265239	0.288065
Vmn1r5	3.66277	0.000898692	0.0461396	0.838516
Vmn2r46	0.0563241	-1.87544e-05	0.0463349	0.978257
ENSMUSG00000090353	0.11051	-7.64531e-05	0.0463349	0.933147
Vmn2r.ps128	0.0628104	3.9159e-05	0.0463337	0.95717
Teddm3	0.129746	9.6543e-05	0.0463342	0.992588
Gm2822	17.2712	-0.00538706	0.0459638	0.527886	0.849429
Vmn2r79	0.240419	0.000896427	0.0463408	0.593668
Gm3512	38.6414	0.0111424	0.047272	0.235232	0.659409
Gm3043	1.87099	0.00296948	0.0464415	0.10311
X4933411K16Rik	27212.2	-0.0248873	0.0405361	0.309135	0.717536
Gm21989	0.314343	7.99295e-05	0.0463341	0.993948
Gm17232	35.0086	-0.00376459	0.0449982	0.743184	0.928909
Gm8229	34.1437	0.0177083	0.0504417	0.0588131	0.396822
Gm6158	772.205	-0.109901	0.126711	0.0151981	0.229125
Vmn2r58	2.2174	0.00345951	0.04641	0.29062
Mir99ahg	168.687	-0.00790272	0.0431802	0.692454	0.910119
Cdv3.ps	67.9111	0.00592046	0.0460031	0.505114	0.837855
X4930523C07Rik	555.989	-0.054621	0.0688105	0.0601285	0.400614
Gm6536	1.55926	-0.00133822	0.0463023	0.565301
Gm17096	3.26032	0.000896826	0.0461645	0.826032
Gm8362	294.503	0.0207626	0.0482889	0.247341	0.668014
Gm17058	0.0955076	-1.76901e-05	0.0463349	0.977123
Vmn1r174	0.124359	5.43899e-05	0.0463337	0.949656
Gm17225	0.577647	-0.000458943	0.0463197	0.74487
Gm17455	0.139767	7.04077e-06	0.0463331	0.976361
X1700049E17Rik2	135.791	4.18561e-05	0.0460817	0.997421	0.999093
Gm6133	9.25528	-0.00390601	0.0461697	0.5155
X4930571K23Rik	19358.4	-0.0907355	0.0521112	0.0100073	0.188914
Gm17210	0.816483	-0.000745362	0.0463069	0.688593
Il22b	0.296149	0.000695309	0.046337	0.562385
X1700091H14Rik	29.8487	0.0226922	0.0541405	0.00962271	0.186285
Gm3091	1.54855	-0.00217475	0.0463529	0.340511
Gm17043	0.179848	-0.000129064	0.0463351	0.925564
Gm4613	0.338795	-0.000243049	0.0463316	0.699209
Gm2840	0.18008	-0.000227275	0.0463352	0.841695
Prr23a3	10.2892	-0.0111682	0.0478536	0.0966791
Gm3047	0.325026	-2.37033e-05	0.0463348	0.947935
Gm9372	0.119148	-9.38387e-05	0.0463351	0.915253
Gm6245	0.0518925	-1.10148e-05	0.0463349	0.994797
Gm3675	0.103942	0.000222129	0.0463349	0.932127
BC035947	28.5661	0.00954315	0.0465261	0.360934	0.752124
Gm2888	41.655	0.0227294	0.0530774	0.0581686	0.395935
Gm17415	26.6924	-0.0182007	0.0511894	0.0156108	0.230539
Gm17611	0.261759	-0.000218116	0.0463314	0.66724
Gm17057	0.0518811	-9.47143e-06	0.0463349	0.984968
Gm3486	536.631	-0.00120058	0.0447312	0.915634	0.978462
Sfta2	0.741431	0.00048774	0.046307	0.764242
Gm3424	41.4692	0.00950518	0.0471641	0.20252	0.624911
Krtap27.1	0.954561	0.000328242	0.0462889	0.879895
Rps11.ps1	2.08656	-0.00600837	0.0468416	0.0321345
Gypc	76.6019	-0.00894815	0.0449681	0.535741	0.85135
Aadacl2fm2	31.7773	-0.00777608	0.0458586	0.479805	0.824461
Gm8214	0.0732713	1.52287e-08	0.0463351	0.991049
Gm4675	0.227954	-0.000580771	0.0463371	0.796947
Gm8540	3.28148	0.000307148	0.046169	0.940365
Gm4775	0.0841758	-2.26613e-05	0.0463348	0.999916
Gm9602	69.8785	0.0220281	0.05246	0.0702376	0.423113
Gm6576	0.274231	0.000697173	0.0463385	0.737464
Gm8265	2.67883	0.00272724	0.0463274	0.433314
Gm17158	0.123813	-8.18927e-05	0.046335	0.985192
Snrpe	389.666	-0.011334	0.0421582	0.567387	0.866681
Gm8893	8.22493	-0.0123989	0.0485661	0.0160351
Or2h2b.ps1	0.218858	-7.25105e-05	0.0463331	0.967006
Gm17202	283.139	0.0193577	0.0482274	0.249396	0.669484
Gm17207	0.244003	0.000621319	0.0463378	0.819686
A430057M04Rik	26.922	0.00418046	0.0456238	0.61124	0.88137
X4930405O22Rik	90.1248	-0.0208895	0.0492738	0.210002	0.632443
Vmn2r109	0.112814	0.00016161	0.0463343	0.923494
Gm17055	0.284324	-0.000236655	0.0463296	0.862406
Gm8323	0.115838	-2.55967e-05	0.0463348	0.99282
Vmn2r6	8.94554	0.00690224	0.0467621	0.209029
Gm17024	0.345101	-0.000442383	0.0463298	0.750489
X4933406F09Rik	734.169	-0.0566322	0.065131	0.0611607	0.401163
Gm3327	75.9989	0.0119318	0.0465692	0.351282	0.745978
Gm8164	0.177493	-3.90377e-05	0.0463348	0.971646
Gm5611	1.27658	-0.00241094	0.0463527	0.315918
Gm17052	0.048237	-3.35525e-06	0.046335	0.970439
Gm17200	0.252023	0.00050775	0.0463332	0.664581
Gm3571	4.84575	-0.000718388	0.0461244	0.871814
Gm8379	0.144397	0.000177516	0.0463346	0.954096
Vmn2r60	1.14222	0.00236049	0.0463597	0.352497
A930033H14Rik	85.507	-0.00262314	0.0440057	0.851759	0.961733
Cfhr3	17.8394	0.00722499	0.0466436	0.300684	0.709325
Gm17060	6.06195	-0.00630502	0.04671	0.196831
ENSMUSG00000090625	3.71222	0.00501966	0.0465742	0.203431
Tex9	1382.66	-0.0142722	0.0381028	0.535435	0.85135
Gm8356	78.6078	-0.00939275	0.0460385	0.422487	0.790065
Or5k16	5.5683	-0.00411488	0.0463609	0.380235
Or2r2	1.09824	0.00215826	0.0463591	0.316926
Gm8126	240.135	0.0225302	0.0518683	0.116174	0.516247
Gm2951	1.5886	-0.000375646	0.0463323	0.654022
Gm17069	0.725884	-0.00114152	0.0463513	0.282639
Gm6189	0.0553869	-2.48643e-05	0.0463348	0.988514
Gm17028	10.7694	-0.0032106	0.0460612	0.607535
Zfp712	112.427	0.0056126	0.0441926	0.698644	0.911776
Gm17182	0.679168	0.00125743	0.0463357	0.462968
Gm3453	74.9831	0.0106621	0.0459523	0.419103	0.788435
Prss47	355.814	0.0198714	0.0507294	0.117896	0.518559
Zfp493	13.631	0.00203027	0.0458164	0.779228
Gad1.ps	0.277556	-0.000506697	0.0463359	0.90261
Mdfic2	1.97142	0.00256723	0.0463435	0.400413
Gm5067	3.29913	0.00141758	0.0462536	0.66405
Gm17082	5.82061	-0.00318676	0.0462992	0.453708
Gm17221	1.32992	-0.000252281	0.0463159	0.829272
Atp6v1fnb	341.286	-0.174981	0.117825	0.00493685	0.136928
Gm8020	7.48671	0.00339025	0.0463024	0.442768
Gm3667	31.3559	0.0138443	0.0484558	0.132082	0.542275
Gm17172	0.549613	0.000505605	0.0463273	0.732765
Trim43a	2.35181	-0.00040479	0.0462405	0.891089
Apold1	23.6755	0.00528103	0.0458529	0.584627	0.872951
Cyp4f40	12.8375	0.00696448	0.0466032	0.313195
Gm6486	0.462568	0.000451741	0.0463195	0.678902
Trp53.ps	1.70189	-0.00109731	0.0462755	0.684827
Gm8237	25.1634	0.0103895	0.0471852	0.233092	0.657656
Gm17173	0.384101	0.000920849	0.0463347	0.432669
Gm8127	71.648	0.0116366	0.0474434	0.223932	0.647603
Gm3371	43.6108	-0.00758905	0.046318	0.402008	0.780981
Gm8378	1.0949	0.000184941	0.0462836	0.948842
X4930542C12Rik	263.51	-0.00247149	0.0433485	0.873391	0.967136
Gm2959	1.1803	0.000751115	0.0462969	0.711198
X4930579O11Rik	123.511	-0.0084321	0.0461732	0.417008	0.787324
Rps27	3875.06	-0.0949446	0.0878789	0.0189359	0.248283
Gm6788	0.0750486	-8.52708e-05	0.0463349	0.960333
Pate7	0.517003	-0.000922106	0.0463458	0.366145
Gm17079	22.6547	0.00852923	0.0465945	0.33497	0.737352
Gm3008	10.3044	-0.00616685	0.0465393	0.309464
Gm6871	35.7975	-0.000126984	0.044668	0.941623	0.98662
Gm21999	0.251515	-0.000380792	0.0463336	0.73058
Vmn2r63	0.40574	-0.000266472	0.0463257	0.767733
Rpl31.ps4	11.3385	0.0128632	0.0483626	0.0917156
Gm17178	0.0603701	-1.71591e-05	0.0463349	0.989404
Vmn2r56	0.285847	-0.000633508	0.0463382	0.670836
Gm3127	80.4252	0.0290028	0.058885	0.0189419	0.248283
Gm2930	3.41292	0.00300742	0.0463401	0.406014
Vmn2r74	0.0802095	-9.63131e-06	0.0463349	0.97869
Ccdc188	1668.19	0.0135542	0.0434517	0.483393	0.826471
Gm17110	1.07597	-0.000324872	0.0462901	0.898567
Gm17116	0.244073	0.000151791	0.0463313	0.898957
Gm9597	150.563	0.0141676	0.0468545	0.32487	0.728458
Gm6650	87.5757	-0.003728	0.0441667	0.78635	0.944559
Gm7346	8.31905	0.00885626	0.0471315	0.173342
Gm3141	1.0486	-0.00325974	0.0464652	0.0918344
Gm8046	5.37127	0.00569825	0.0466285	0.220535
Klhl33	4.20369	-0.00711751	0.0469584	0.0970174
Gm4862	0.541417	-0.000991153	0.0463433	0.635066
Vmn2r70	1.24087	0.000113486	0.0463112	0.958076
Gm1758	7.25612	0.0160612	0.0500625	0.0188404
Samd15	1116.38	-0.0741678	0.0722893	0.0327332	0.313741
Gm6729	56.2262	0.00504617	0.0463556	0.395411	0.775678
Hsd3b9	6.67822	-0.00316721	0.0463029	0.451124
Or2bd2	18.6977	0.00440019	0.0464006	0.354247	0.747889
Gm8297	447.303	0.00612604	0.0430192	0.719132	0.92038
Gm17094	73.1707	0.00340924	0.043958	0.812749	0.95265
Tex54	1834.19	0.000105013	0.0414121	0.996377	0.998631
Myl6	1789.18	0.0412974	0.042809	0.12891	0.537472
Heatr4	1731.56	-0.0353002	0.0512404	0.153253	0.569963
Gm17219	5.70378	-0.00543619	0.046483	0.318216
Gm17134	0.195391	7.12726e-05	0.0463318	0.914202
Arf4os	57.2098	-0.00545776	0.0450368	0.654534	0.897117
Rps13	4209.72	-0.0644958	0.0597933	0.0475226	0.368297
ENSMUSG00000090863	52.9661	0.0109035	0.0467877	0.321749	0.725279
Gm17074	10.1803	-0.0112698	0.0480935	0.0324977
Gm3239	70.7313	0.0321165	0.0610755	0.0307503	0.307477
Gm17112	0.463003	0.000503324	0.0463228	0.681521
Or4n4b	1.92589	-0.000841814	0.0462934	0.697238
Hspa1b	111.791	0.00273863	0.045692	0.77299	0.940395
Phf11	0.0709161	-3.30143e-05	0.0463348	0.998834
D6Ertd527e	82.3908	-0.0337334	0.0617474	0.0421869	0.352248
Or5v1	0.0741618	-9.39497e-06	0.0463349	0.975818
Gm44501	3.67937	-0.00267359	0.0462946	0.470113
Gm3326	0.323341	-0.000527174	0.0463383	0.555823
C030017D09Rik	0.624876	-0.000952965	0.0463253	0.548956
Pabpc4l	6.1124	0.00965538	0.0476205	0.0366859
X1810064F22Rik	1.75773	-0.003093	0.0464142	0.198647
Synj2bp	1150.43	-0.0364303	0.0449855	0.167786	0.587901
Gm17705	29.6704	0.00147921	0.0452019	0.838235	0.958924
Gm17147	4.2244	0.00286593	0.0462693	0.501876
F830016B08Rik	6.81497	-0.00364434	0.046248	0.483591
Ccdc71l	184.545	0.00727699	0.0434095	0.664128	0.901612
Vmn2r77	0.110335	-9.34072e-05	0.0463351	0.905836
Or5k17	6.37235	-0.00158609	0.0459911	0.784902
Gm17251	123.338	-0.0223363	0.0491057	0.273336	0.688723
Gm17097	0.231786	-0.000228509	0.0463346	0.944907
Gm7535	0.37898	0.000381209	0.0463249	0.81576
Lrrc32	33.7204	0.00987104	0.0471624	0.221657	0.644704
Gm17655	5.3691	0.00223843	0.0462146	0.604413
Gm17206	15.974	0.00711127	0.0462718	0.417584
Gm17203	3.37087	0.000556666	0.0461936	0.881279
Or10ah1.ps1	0.516683	-0.00106717	0.0463391	0.454274
Gm17042	1.31728	-0.000173652	0.0462702	0.921013
Gm6647	135.758	-0.00840306	0.0432014	0.628354	0.889037
Gm6153	0.135714	0.00041692	0.0463361	0.871782
Gm20458	14.3317	0.000937547	0.0463277	0.518411
Tcerg1l	39.4185	-0.0209042	0.0516261	0.0874798	0.465078
Gm7244	0.81178	-0.0002417	0.0463012	0.812986
Gm6872	0.205534	-7.24596e-05	0.0463325	0.994541
Vmn2r69	21.5152	-0.000216565	0.0460061	0.96328	0.992884
D630036H23Rik	3.29086	-0.00164369	0.0462678	0.611108
Gm17107	1.78639	0.000250155	0.0463165	0.89151
Vmn1r34	0.202638	-1.51386e-05	0.0463349	0.893782
Vmn1r1	0.0933394	-2.47217e-05	0.0463348	0.995328
Gm5244	2.52188	-0.00752783	0.0471484	0.0217552
Garin4	3650.74	-0.0147013	0.0435856	0.45366	0.80983
Gm7502	0.56802	0.00221738	0.0463924	0.173028
Gm5828	31.8304	0.0010671	0.0452708	0.9133	0.977732
Gm17300	138.418	-0.22936	0.137218	0.00293645	0.106574
Gm3115	20.5629	0.511746	0.285994	0.00173142	0.082066
ENSMUSG00000091028	0.0594357	-9.23852e-05	0.0463351	0.893175
Gm17660	3.9802	-0.0015142	0.0462233	0.681094
ENSMUSG00000091037	0.499544	0.000933436	0.0463361	0.530277
Krtap20.2	0.247101	8.44728e-05	0.0463273	0.944474
Gm9359	0.103198	-1.41727e-05	0.0463349	0.994167
Glyatl3	2.15734	-0.000161848	0.0462291	0.954319
Vmn2r55	0.160206	-0.000228371	0.0463346	0.869903
Gm1979	68.372	0.00139682	0.0447503	0.905261	0.976709
X9330020H09Rik	83.3899	-0.00688698	0.0440945	0.650483	0.895626
Siglec15	0.305846	-9.41796e-05	0.0463343	0.904625
Gm17538	8.94422	0.000368932	0.0461834	0.891394
Myocos	10.7913	-0.0131363	0.0486706	0.0438777
X4930445B16Rik	6.96244	0.00176327	0.0460995	0.731442
X1700030C10Rik	45.8111	0.0151128	0.0486654	0.159129	0.578655
Vmn2r115	0.0933315	0.000106237	0.046334	0.981341
Gm21292	9.22032	-0.0118549	0.0482647	0.0378682
Prr23a1	10.348	0.0019922	0.0460192	0.735501
Gm4535	6.16775	-0.0028786	0.0462088	0.551339
Rpl6l	39.2564	-0.0244314	0.0553875	0.0108765	0.197113
Kcnmb3	59.7428	0.0411103	0.0747687	0.00880732	0.178147
Gm4302	0.0499489	-1.84484e-05	0.0463349	0.992442
X5830462I19Rik	0.898814	0.000536827	0.0462967	0.789758
Mrto4.ps2	1.20733	0.00115375	0.0463333	0.463234
Gm2832	69.8708	0.0152539	0.0483652	0.19736	0.619677
Gm3138	27.0536	0.0154374	0.049383	0.0724698	0.429483
Gm7991	4.12312	-0.00390751	0.0464039	0.331886
Ccdc152	72.3473	0.0180643	0.0480334	0.255517	0.676172
Gm8247	30.0364	0.0109872	0.0471859	0.254214	0.674811
Iqcf6	466.301	-3.75419e-05	0.04185	0.99709	0.998925
Gm7945	28.348	0.0172544	0.050203	0.0620457	0.402396
Gm17108	46.0502	0.00849192	0.0458485	0.465659	0.817005
Lgals1.ps2	0.819925	0.00110149	0.0463329	0.432669
Gm17124	3.12237	0.000363842	0.0462692	0.893177
Gm17175	4.127	-0.00291831	0.0463052	0.455071
Phf11c	120.195	0.0259521	0.0499429	0.200327	0.622997
X4921509A06Rik	52.9191	-0.0328939	0.0617937	0.0307464	0.307477
Gm3182	334.125	0.00723202	0.0455605	0.535393	0.85135
Vmn1r224	31.5882	0.0060521	0.0462914	0.420793	0.789153
Proscos	637.805	-0.00393841	0.0453152	0.707947	0.916325
Serpine3	2.36569	-0.000147449	0.0463341	0.913316
Serpina3l.ps	21.165	-0.0112976	0.0478326	0.124568	0.530275
Gm3962	1.52418	0.000219714	0.0463091	0.922401
Gm17120	9.92245	-0.000665126	0.0458803	0.916077
S100a7l2	22.4317	-0.00496912	0.0457279	0.593959	0.875692
Gm15494	0.0809475	0.000129802	0.0463336	0.958955
Gm5141	63.245	0.0171022	0.0482945	0.23322	0.657656
Gm3278	4.82049	0.011085	0.0480986	0.0184485
Ear.ps3	1.93048	0.00356766	0.0464189	0.286216
Gm17334	1.08119	-0.00232376	0.0463861	0.190165
Gm17333	1.68021	-0.00217311	0.046318	0.454411
Gm5218	1.69174	0.00207509	0.0463111	0.480633
Exoc1l	0.126161	0.000159418	0.0463336	0.842705
Vmn2r71	12.4231	0.0020195	0.0459667	0.751499
Pate1	3.96084	-0.000100939	0.0463346	1.92612e-05
Gm17208	1.21683	0.000564448	0.0462756	0.818764
Gm3084	2.51689	-0.00435628	0.0465742	0.0866545
Gm3755	4.36576	0.00261626	0.0462863	0.494513
Gm20390	339.049	0.0546865	0.0969122	0.0161514	0.233143
H1f11.ps	43.5191	-0.0101832	0.046094	0.411438	0.784504
Vmn2r76	0.891743	-0.000214809	0.0463071	0.886982
Vgll3	611.31	-0.00476782	0.0401959	0.814569	0.953015
Pate8	0.0515174	-1.112e-05	0.0463349	0.97936
Speer4e	208.611	0.0172696	0.0493226	0.152109	0.56853
Vmn2r110	0.298776	1.38585e-05	0.0463284	0.984692
Vmn2r19	0.727309	0.000886997	0.0463115	0.628914
Smim13	1697.34	0.00782829	0.0377421	0.726627	0.923072
Igkv17.134	1.97708	-0.00154635	0.0462824	0.589822
Gm6682	99.2319	-0.0114107	0.046676	0.377218	0.76445
Gm17641	0.390059	-0.000627657	0.0463364	0.789283
Gm3248	22.4551	0.0134115	0.0482986	0.122629	0.52692
Gm1818	6.77786	0.00335071	0.0462742	0.478331
Gm8065	1.98396	0.00348464	0.0465042	0.0353092
Gm17051	2.78313	-0.00106261	0.0462082	0.759178
Gm3275	0.42582	-0.000663218	0.0463347	0.470825
Gm6047	0.0649506	-7.11779e-06	0.046335	0.978428
Gm4181	257.623	-0.000431145	0.0433112	0.975908	0.995263
Gm8439	0.0914219	-1.92713e-05	0.0463349	0.983615
Speer6.ps1	21.9372	0.000348121	0.0451951	0.974075	0.994923
Spata31d1b	7156.13	-0.0475519	0.0632861	0.0777746	0.44422
Fth.ps2	4.95907	0.00468145	0.0464163	0.33583
Gm17214	0.142543	-1.82731e-05	0.0463349	0.957574
Semp2l1	352.379	-0.0119271	0.0454148	0.434893	0.798562
Gm3760	94.8082	0.018082	0.0477765	0.270478	0.68769
X1700112D23Rik	26.3531	-0.00851112	0.0467408	0.299753	0.708332
Eid1	383.913	0.0460444	0.0710201	0.0532831	0.381761
Col6a5	302.979	-0.0113211	0.0476433	0.163929	0.584386
Vmn2r92	3.49826	-0.00123495	0.0461831	0.755613
Gm17135	0.691463	-0.00152208	0.0463418	0.359285
Speer5.ps1	382.391	-0.0221299	0.0475589	0.262487	0.680318
Gm7701	1.01164	0.00175836	0.0463365	0.414742
Gm17040	2.30975	-0.000273734	0.0462558	0.922391
ENSMUSG00000091367	0.0506809	-5.89758e-06	0.046335	0.98454
X5730435O14Rik	0.0895317	0.000131331	0.0463347	0.938272
Gm8810	0.468642	0.00135705	0.0463473	0.377195
Aadacl2	0.270061	5.37834e-05	0.0463293	0.986103
Gm4219	5.09377	-0.000416536	0.046106	0.925813
Vmn1r18	0.124814	-0.000101515	0.046335	0.944764
H2af.ps2	182.201	-0.000248912	0.0463067	0.873713	0.967136
Or2a55.ps1	28.6601	0.0159244	0.0485705	0.190085	0.612219
Gcnt4	89.0178	0.0160714	0.0480308	0.239139	0.662055
Gm17168	7.66147	-0.00629735	0.0466626	0.23778
X5330438I03Rik	0.168069	-8.70828e-05	0.046335	0.894113
Spanxn4	978.337	-0.0419598	0.0557206	0.112017	0.510231
Gm6356	47.3891	0.0105714	0.0469441	0.289758	0.699398
Gm9252	305.856	0.104242	0.158966	0.0158204	0.231271
Rd3l	0.413291	-9.19138e-05	0.0463252	0.96812
Gm3140	7.24321	0.000681932	0.0463156	0.678447
H4c14	1.1207	0.00128185	0.0463034	0.587348
Gm6728	18.1955	-0.000348053	0.0455466	0.965758	0.993227
Gm2895	1.65323	-4.75331e-05	0.0462697	0.988032
Ak9	2169.77	0.00391357	0.0399777	0.848297	0.961081
Gm6327	153.389	-0.0194149	0.0479549	0.260376	0.67974
Gm3164	22.7919	0.55282	0.394568	0.00326227	0.112795
Gm4202	165.491	-0.0146395	0.0486599	0.13957	0.55179
Gm6455	323.02	-0.0111509	0.0443546	0.508458	0.839434
Gm17509	1.33867	0.0041352	0.0465519	0.0794081
Gm17228	0.0978332	8.95273e-05	0.0463339	0.972059
Gm17093	0.107909	-5.53271e-06	0.046335	0.965656
Gm17088	4.52558	0.012016	0.0484475	0.0123863
Gm10269	1.03495	-0.00194172	0.0463726	0.217566
Otogl	2.4621	0.0035648	0.0464253	0.269416
Gm7808	0.533554	-0.000176006	0.0463187	0.851275
Gm17084	10.9896	-0.00294752	0.046256	0.497379
Vmn2r82	0.0789603	7.4189e-05	0.0463337	0.975945
Gm3739	28.9028	0.00479019	0.0458021	0.584216	0.872951
X2610021A01Rik	235.14	0.0548514	0.0738639	0.0534753	0.381761
Cerox1	65.5189	0.0269717	0.055439	0.0670162	0.41519
Catspere2	849.906	-0.00622881	0.0455829	0.562161	0.865499
Gm5799	56.8617	0.0131832	0.0476968	0.22991	0.653448
Gm10039	6.13007	-0.000947063	0.0461846	0.811871
Gm6586	0.278015	-0.0002415	0.0463343	0.933698
Triml2	5.43869	0.00883515	0.047352	0.0584728
Vmn2r97	0.985323	-0.00411465	0.0465569	0.0502897
Gm17025	0.665813	-0.000215901	0.0463162	0.844825
Gm3269	3.25735	0.000265674	0.0462983	0.899164
Mageb11	4.52568	-0.002845	0.04627	0.502463
Mpc1.ps	22.4381	-0.021398	0.0527165	0.0353677	0.323904
Vmn2r118	7.68098	0.00340329	0.046197	0.533632
Gm17066	229.422	-0.0094216	0.0444712	0.553017	0.860604
Mtag2	0.705033	0.000994236	0.0463342	0.545878
Vmn2r87	0.353687	-0.000108064	0.0463274	0.951172
Lamtor3	326.079	-0.00373818	0.0408916	0.848131	0.961081
Gm17484	7.74328	-0.000543554	0.0460009	0.921094
Zfp422.ps	0.203014	0.000599545	0.046339	0.69771
Skor2	0.163383	-8.37577e-06	0.0463332	0.920122
BB019430	143.365	-0.0029182	0.0435047	0.846547	0.960755
Vmn2r.ps158	0.120037	-1.61953e-05	0.0463349	0.973472
Cldn20	0.230039	-0.000215395	0.0463311	0.870065
Or12d2	0.622244	0.000653619	0.0463183	0.723168
Gm17195	0.853148	-0.00246371	0.0464064	0.132046
Tma7	2126.24	0.00160044	0.0359563	0.975092	0.995051
Vmn1r9	0.818508	0.00057872	0.0463024	0.755088
Gm17167	43.0179	0.00520269	0.0456273	0.674184	0.904737
Gm6548	105.828	0.0317921	0.0567484	0.0999785	0.491167
Gm6811	197.552	0.0396519	0.0656693	0.0553864	0.388088
Serpina3e.ps	5.31532	-0.00121313	0.0461019	0.805111
Gm14569	1034.73	0.211886	0.145197	0.00419851	0.128121
Gm8584	12.7852	0.00613614	0.0463457	0.401766
Gm17227	261.496	-0.0128224	0.0472846	0.275985	0.690291
Gm6665	13.0584	-0.00810379	0.0468292	0.252985
Gm8108	77.7694	0.00218716	0.0449256	0.855975	0.962493
Gm8206	19.8602	0.00653929	0.0464053	0.376439	0.76427
Gm8232	35.2776	0.0250737	0.0555791	0.019977	0.25607
Vmn2r3	0.452155	-0.000160899	0.0463205	0.91191
Serpina3d.ps	0.067814	0.000320699	0.0463358	0.866662
X2010016I18Rik	0.80474	0.000148984	0.0463091	0.934175
Gm6211	5.28586	-0.00257262	0.0463251	0.423147
Gm17033	3.40097	-0.00542861	0.0466535	0.155335
Gm8180	57.3191	0.0152525	0.048849	0.133919	0.544188
X.8	0.057082	-1.14291e-05	0.0463349	0.988901
Cyp4f17	29.8558	0.00420545	0.0454986	0.668828	0.904051
Gm17191	0.233846	-0.000438772	0.0463364	0.783139
Gm17067	321.372	-0.00435433	0.0423112	0.804399	0.951021
Gm3344	0.788804	0.00111926	0.0463472	0.264445
Or2h1b	7.50511	-0.00338647	0.0462428	0.496938
ENSMUSG00000091604	1.48059	-0.00172235	0.0463225	0.468669
Gm8256	28.7866	0.00693552	0.0462864	0.412818	0.785008
Gm17046	0.0469872	-7.05439e-05	0.0463349	0.98067
Gm17657	78.4224	-0.0405711	0.0731208	0.0127833	0.211254
Gm17044	1.30385	-0.00281081	0.0464058	0.224412
Gm3752	65.9309	0.00984486	0.0464262	0.375719	0.763869
H60c	1.70331	-0.00083761	0.04625	0.774368
Vmn2r23	0.21337	0.000332863	0.0463318	0.776951
Gm17092	72.1153	0.00305963	0.0457184	0.714607	0.919698
Vmn2r9	0.0639694	-1.00091e-05	0.0463342	0.989577
Lsm5	87.3669	-0.0188947	0.0490848	0.280437	0.693456
Gm5929	2.55708	-0.000209329	0.0462949	0.909153
Vmn2r95	0.151444	-3.80239e-05	0.0463347	0.968385
Vmn2r13	0.452449	0.000182897	0.0463306	0.965354
Akain1	1.08658	0.00144976	0.0463345	0.440689
Gm3756	19.6034	0.00171708	0.0463398	0.387647	0.770008
C2cd4d	2.90926	-0.000128748	0.0462375	0.971983
Phf11b	2.54886	0.00275002	0.0463171	0.450125
Apol11a	5.17832	-0.00139503	0.0461535	0.762899
Gm8741	16.2691	-0.000386723	0.0463004	0.836599
Gm3072	8.29715	-0.00303259	0.0460171	0.635506
Gm17021	10.3123	0.0012491	0.0458015	0.863654
Gm17101	1.81627	-0.00327586	0.0464559	0.141568
Vmn2r105	0.0441617	-1.75473e-06	0.046335	0.978687
Gm17129	1.37237	-0.000358939	0.046295	0.85824
Gm8374	40.1308	-0.0170412	0.050241	0.0472455	0.367838
Vmn2r96	0.0576892	0.000269142	0.0463353	0.917055
Klhdc7b	8.35636	-0.00387975	0.0462705	0.465423
Gm17359	4356.36	-0.0249249	0.0506087	0.1866	0.608401
X4930471C04Rik	112.024	-0.0239047	0.0520258	0.132023	0.542264
X4930433I11Rik	714.109	0.00109748	0.0393903	0.958727	0.99108
Apol11b	0.31923	8.72998e-05	0.0463273	0.927852
Eif3s6.ps2	53.1806	0.00189133	0.0463326	0.430071	0.794663
Gm6526	59.3908	0.0580824	0.109396	0.0119017	0.205599
Gm7876	131.723	0.00827493	0.0468948	0.230088	0.653703
H2.Q2	6.08363	0.00203131	0.0461368	0.679002
Gm17189	12.5862	-0.00554996	0.0461961	0.457571
Sec14l5	5.47238	0.00692578	0.0469365	0.0849161
Gm17126	0.995722	-0.000169725	0.0463164	0.857608
Gm16506	19.7956	0.00793887	0.0467025	0.294716	0.704058
Gimd1	1.17873	-0.000155616	0.046284	0.924411
Siah3	1.44849	-0.00229058	0.046363	0.322029
Gm8220	55.008	0.0196435	0.0510697	0.0837641	0.457099
Gm17230	6.97837	0.00173453	0.0461053	0.73307
Gm17541	0.851577	0.00247498	0.0463938	0.188276
Gm8094	43.4051	0.000379347	0.0458865	0.95605	0.990868
Vmn1r29	0.259901	0.000469003	0.0463308	0.715638
Gpr62	504.967	0.00392187	0.0413321	0.837247	0.958924
Yy2	43.1427	-0.00840193	0.045864	0.467625	0.818048
Gm7929	2.7676	0.000915028	0.0462759	0.730873
Gm5093	17.4444	0.0222732	0.0536628	0.0157834	0.231271
Gm17098	4.38853	0.00289664	0.0463051	0.438424
Tspy.ps	16.2841	-0.00343324	0.0460405	0.601185
Gm3208	0.366306	0.0007485	0.0463363	0.638699
Gm3636	59.4711	0.0016841	0.0449715	0.878146	0.968132
Gm3095	23.7959	0.00639394	0.0462967	0.416021	0.786733
Gm3191	6.90392	0.00671165	0.0467051	0.233912
Zfp964	38.8853	0.0089417	0.0460938	0.424791	0.791674
Vmn2r103	0.214108	-5.77895e-05	0.0463326	0.906058
Gm16494	0.0733912	-1.70183e-05	0.0463349	0.998492
Gm8340	0.917594	0.00111966	0.046344	0.384833
Sco2	361.584	0.00422003	0.0410973	0.827435	0.956672
Gm17022	0.0613169	-7.74062e-05	0.0463349	0.957346
Rpl29.ps5	0.0596574	-9.39155e-06	0.0463349	0.98761
Gm8425	0.0570741	-3.53849e-05	0.0463348	0.994125
Gm8032	1.22521	-0.00358423	0.0464884	0.12045
Gm3573	192.301	0.00052906	0.0451731	0.960632	0.991564
Vmn2r18	7.38941	0.0103268	0.047673	0.101198
Cox16	489.647	-0.042391	0.0594155	0.129587	0.538358
Vmn2r108	0.139142	-0.000175927	0.0463347	0.940357
Inafm1	230.313	-0.0221196	0.0505851	0.168381	0.588122
Ces2h	16.6126	-0.0160151	0.0501567	0.0094071	0.184787
Gm8050	2.14057	0.000319767	0.0462438	0.939671
Rpl19.ps4	0.0725484	-5.52481e-06	0.046335	0.995744
Srsx	0.859908	-0.00148576	0.0463454	0.321186
Speer4f2	283.286	0.00710942	0.0413623	0.715493	0.919802
Gm4707	3.51238	-0.0027214	0.0463075	0.457901
Gm17177	2.54205	-0.000966607	0.046265	0.731182
Gm16490	0.521662	0.000686508	0.0463289	0.714729
Ccdc168	1933.37	-0.031848	0.0578981	0.0805497	0.450747
Rpl36.ps12	9.09546	-0.000785693	0.0459015	0.900309
Gm17188	283.377	-0.0127385	0.0457298	0.40628	0.782735
Vmn2r100	2.33418	0.00355748	0.0464328	0.258377
Cldn34a	72.8231	-0.0226978	0.0504922	0.17701	0.597781
Gm17102	1.32208	0.00325072	0.0464264	0.229362
Gm6257	10.3082	0.00518814	0.0462651	0.451059
Cyp2a22	0.2828	-0.000168537	0.046331	0.92201
Or4n4	1.58713	0.000417531	0.046271	0.847289
Vmn2r17	0.520087	-5.97661e-05	0.0463118	0.968753
Gm17146	0.243011	0.000307402	0.0463306	0.897961
Gm6337	5.90015	0.00590205	0.0468067	0.0511935
Vmn2r80	0.0585681	-3.8188e-05	0.0463348	0.98082
A830073O21Rik	5.26397	0.0036117	0.0463025	0.441811
Ube2d2a	3766.35	-0.0125397	0.032498	0.594503	0.875763
Gm17019	263.679	0.0499949	0.0922425	0.00804538	0.17205
Tnnc1	3.1358	-0.00367969	0.0463427	0.402719
Gm4353	274.488	-0.000789832	0.0461072	0.862229	0.963855
Gm6918	0.257557	2.42184e-05	0.0463291	0.990359
Gm6460	100.79	-0.00334769	0.0455221	0.715292	0.919802
Dnajb6.ps	18.2224	-0.00251738	0.0458856	0.674825	0.904864
X1700099I09Rik	360.375	-0.0193454	0.044417	0.358339	0.751463
Gm17231	0.245583	4.22694e-05	0.0463289	0.987171
Gm17409	2.75186	-0.00759317	0.0471435	0.0304349
Gm8267	50.0033	0.0296741	0.0580286	0.0494943	0.373491
Vmn1r185	7.84534	-0.00309581	0.0461247	0.582434
Vmn2r62	0.249384	-0.000444239	0.0463372	0.636598
Gm8582	7.83498	0.00875247	0.0472311	0.11745
Gon7	98.0279	-0.00871612	0.0436249	0.618108	0.885055
Gm8857	271.146	-0.0482106	0.0751092	0.0432917	0.356486
Gm3053	2.18066	0.00877478	0.0474281	0.0236915
Gm2564	0.516419	-0.000121778	0.046325	0.919536
Gm7399	0.19277	-0.000250647	0.0463351	0.918483
Vmn2r114	0.114211	0.000284693	0.0463354	0.787221
X6530401F13Rik	0.95481	-0.000211875	0.0462902	0.902573
Gm17709	17.9532	-0.00269443	0.0463858	0.273028	0.688683
Tmsb10b	33.0144	-0.0131193	0.0482735	0.128813	0.537305
C2cd4b	382.859	-0.00229172	0.04603	0.703651	0.913781
Rps2.ps10	1329.68	-0.00223502	0.0463804	0.235237	0.659409
Vmn2r78	2.08084	0.000468472	0.0462053	0.89834
Vmn2r128	0.440434	-3.4254e-05	0.0463254	0.999715
Gm17115	0.803156	-0.00256533	0.0464077	0.165335
Gm4868	354.158	-0.0152274	0.0432316	0.450988	0.8073
Hspa1a	150.213	0.0130708	0.0479649	0.178349	0.597781
Gm17354	6.10725	0.00082588	0.046031	0.876893
Gm10352	10.7197	0.000860546	0.0463376	0.288888
Ndufab1.ps	0.623789	0.000795442	0.0463316	0.595869
B930036N10Rik	2.15816	-0.00284293	0.046368	0.356728
E130317F20Rik	395.025	-1.31628e-05	0.0389112	0.999295	0.999715
Gm3339	2.67883	0.00272724	0.0463274	0.433314
Smim35	5.19166	-0.00243997	0.0461939	0.599391
Gm6611	139.693	0.00651516	0.0448297	0.623884	0.88733
Gm17139	0.824483	-0.00263697	0.0464255	0.119506
Myh15	348.782	0.016873	0.0462689	0.337993	0.738198
Gm4468	0.245327	0.00059527	0.046335	0.624643
Eif1ad6	64.8283	-0.00603988	0.0463962	0.379633	0.766263
Gbp11	3.83162	-0.00184439	0.0462238	0.622501
Gm9027	5.70091	0.000463146	0.0462363	0.876479
Gm2108	0.0951899	-2.62805e-05	0.0463348	0.992036
Vmn2r59	0.0689512	-7.77714e-05	0.0463349	0.978727
Peg10	1038.97	0.217251	0.106816	0.00166541	0.0819966
Gm2244	7.61378	0.0017197	0.0461176	0.727444
Gm17163	0.0958972	0.000247124	0.0463351	0.880875
Esp6	0.431306	-0.000279641	0.0463251	0.694906
Gm17086	0.0577648	0.000163011	0.0463342	0.956338
Vmn2r85	1.24709	-0.00179519	0.0463417	0.38856
Vmn2r4	33.1111	0.00122202	0.0451919	0.905135	0.976692
Gm17229	92.5067	-0.00191559	0.0436313	0.896079	0.975087
Kif4.ps	527.462	-0.00432405	0.0398264	0.832174	0.957762
Bend4	646.32	0.116634	0.0918034	0.0114629	0.201118
X1700121N20Rik	70.7774	-0.015123	0.0477262	0.255863	0.676172
A230065N10Rik	1.00252	-0.00172059	0.0463283	0.443564
Gm4540	3.48455	3.2558e-05	0.0462875	0.981825
Dynlt1a	2450.97	-0.00405822	0.0438412	0.78182	0.942642
Serpina4.ps1	0.0619153	0.000139845	0.0463348	0.94125
Or12d12	0.065485	-1.80944e-05	0.0463349	0.984968
Vmn2r16	0.151391	-0.000205283	0.0463347	0.962673
Kcnb2	35.832	0.00203621	0.045078	0.850201	0.961733
Gm17224	3.58944	0.00237872	0.0462099	0.5952
Gm6793	2.14013	-0.000719774	0.0463023	0.696657
Gm3294	0.376051	0.000494308	0.0463274	0.736015
Gm17215	2.53245	-0.00166608	0.0462323	0.646367
Zfp804b	3.13572	-1.20976e-05	0.0461647	0.992636
Gm5819	0.717267	-0.000291784	0.0463131	0.823661
Gm17039	34.9571	-0.0268618	0.0576867	0.00618079	0.152946
Gm9376	0.18788	-0.000272022	0.0463346	0.94663
Vmn2r113	0.273891	0.000203083	0.0463274	0.892123
Gm10320	0.592606	-0.000553634	0.0463154	0.718018
Fancf	26.4381	-0.00960832	0.0467415	0.31565	0.720371
Vmn2r90	2.56521	-0.0023696	0.0462983	0.491409
B930094E09Rik	5.02318	-0.00196969	0.0461424	0.683183
AA543401	0.909512	-0.00198163	0.0463711	0.251897
D030025P21Rik	0.967268	0.00201653	0.0463635	0.284827
BC050972	287.771	-0.0175097	0.044399	0.387047	0.769854
Gm17089	15.6662	0.00864443	0.0466481	0.322632
Gm6482	10.5621	0.00293262	0.04621	0.547653
Gm7052	26.2299	-0.00606784	0.0458147	0.533929	0.851008
Gm8005	5.68568	0.00687092	0.0469195	0.0903913
Gm17026	8.05518	0.00102684	0.0460577	0.847368
Vmn2r86	3.95033	0.00485338	0.0465119	0.262221
Rergl	10.7049	0.000394468	0.0461275	0.926939
Gm5624	219.688	0.0085537	0.0459308	0.457638	0.812545
Gm3696	42.0931	0.0278054	0.0577945	0.0193776	0.251
X4833427F10Rik	0.157922	-3.07411e-05	0.0463348	0.991517
Gm20460	0.0908948	-7.34029e-05	0.0463349	0.926633
Gm45351	19.0944	-0.00760814	0.0467615	0.26693	0.683721
X4930515G01Rik	161.978	-0.0879656	0.164036	0.0166205	0.234757
Gm20416	11.1472	-0.00172439	0.045872	0.796918
Gm5967	0.0797531	0.000270649	0.0463353	0.907397
Gm20457	4.75809	-0.00323968	0.0462627	0.493638
Gm20470	2.14895	-0.00284953	0.0463871	0.293461
Gm7211	5.61623	-4.52892e-05	0.0460562	0.989213
Dnaaf4	852.456	-0.101537	0.0678553	0.0115364	0.202035
Gm38505	187.161	-0.0242757	0.0489676	0.224095	0.647848
Gm18358	0.223703	5.22142e-05	0.0463303	0.925187
Tnxa	7.55829	-0.00158742	0.046061	0.76822
A530058N18Rik.1	0.0943344	-1.54038e-05	0.0463349	0.984073
Stk19.ps1	2.25463	-0.000272843	0.0462403	0.925414
X1110038B12Rik	199.589	-0.0316109	0.0531806	0.150908	0.567183
A930009A15Rik	0.0482614	0.000124238	0.0463339	0.983208
Slc22a13b	4.73752	-0.000301538	0.0461451	0.92077
Gm18560	0.8679	0.000285198	0.0462941	0.912717
Gm19345	3.54691	-0.00559968	0.0467044	0.120058
Gm20443	0.179436	-5.22385e-05	0.0463347	0.99465
Gm20528	6.97801	0.0111431	0.0481211	0.0176863
Gm19807	0.070237	0.000108128	0.0463347	0.958952
Gm2381	11.1625	-0.00477869	0.0461994	0.515453
Vmn1r.ps28	0.15891	0.000107224	0.0463335	0.950501
Gm5977	1.9097	-0.00295661	0.0464379	0.106529
Gm18889	3.7633	-0.00336228	0.0463291	0.406596
Gm20521	51.3094	0.00551997	0.046437	0.35367	0.747412
Gm6004	29.9512	-0.0139509	0.0480398	0.198196	0.620698
X1700031A10Rik	4.49727	0.00319533	0.0462977	0.451623
Gm20522	41.2487	0.0143962	0.0479205	0.22354	0.647314
Gm20515	56.6236	0.00102657	0.0450256	0.924332	0.981135
Esp34	0.522619	5.68913e-05	0.0463232	0.96078
Gm20426	2.70417	-0.00106589	0.046238	0.710021
Gm20467	0.389526	-0.000406893	0.0463259	0.762403
H2.Q3	0.43736	-0.000358105	0.0463259	0.835574
Gm20455	0.21051	-0.000353069	0.0463351	0.896975
Gm20444	0.277698	0.000229184	0.0463307	0.894218
Zfp963	19.9808	-0.000552313	0.0456021	0.945265	0.988183
Gm20519	12.4425	0.00261392	0.046061	0.656205
Gm20500	0.765694	-0.00110714	0.0463228	0.51365
Gm9577	1.45687	-0.00214152	0.0463199	0.449893
Gm7031	90.7523	0.38155	0.211091	0.00181622	0.0830543
Neat1	2922.13	0.0320613	0.0573027	0.0939964	0.478623
Gm20465	1.19077	-0.00381505	0.0465135	0.0952959
X1700116B05Rik	92.8348	-0.0121597	0.0447672	0.468362	0.818048
Gm19684	0.0580423	-6.99249e-06	0.046335	0.979738
Gm8752	0.999391	-0.000120226	0.0463173	0.940962
Hmgb1.ps7	0.139434	-3.47514e-05	0.0463348	0.978316
Gm20412	0.0429926	-7.06757e-05	0.0463348	0.973758
Dtnbos	0.209455	-1.09106e-05	0.0463349	0.941022
Or14j2	0.0657059	-1.18444e-05	0.0463349	0.992237
Gm18200	0.508002	0.00132525	0.0463498	0.296773
Gm20454	0.0642262	-8.19001e-05	0.0463349	0.970359
Cdk3	10.0119	-0.00950157	0.0473207	0.144803
Gm6887	0.225879	0.000384676	0.0463343	0.639979
Prps1l1	4196.5	-0.00169382	0.0413613	0.926526	0.982019
X4930518C09Rik	9.24718	-0.0014059	0.0460116	0.802546
Gm20509	0.526637	0.000131176	0.0463213	0.939823
Zfp419	0.39581	0.000319704	0.0463292	0.941708
Gm6726	0.446852	-0.00118797	0.0463488	0.569781
BB365896	0.069278	-9.0535e-05	0.046335	0.976372
Gm18284	0.216351	8.68511e-05	0.0463283	0.922858
Vmn2r.ps82	0.197171	-4.85243e-05	0.0463346	0.996445
Gm8868	0.0826266	-1.41224e-05	0.0463349	0.983325
Zfp977	47.7578	0.00665325	0.0450224	0.605399	0.879896
Gm4831	8.00215	0.00230891	0.0463571	0.35815
Malat1	8335.52	-0.000517983	0.0452874	0.956524	0.990868
Esp31	0.0990247	7.82552e-05	0.0463337	0.97146
Tlx1os	69.2685	-0.0342588	0.0630863	0.0316201	0.308653
Smim40	3.01881	-0.00583234	0.0467771	0.0697657
Gm3363	3.5086	0.00158399	0.0461762	0.875132
Gm20548	5.5824	-0.000996312	0.0461107	0.829328
Gm20532	0.0519032	-1.99514e-05	0.0463349	0.998029
Vmn2r.ps83	0.200886	0.000192396	0.046331	0.882042
Gm20441	0.609272	-0.000108281	0.0463345	0.919954
Gm20479	2.79079	-0.00157724	0.0463536	0.264045
A930015D03Rik	11.4336	-0.00763297	0.0470867	0.0740388
X1700039E22Rik	4.5402	-0.00240697	0.0462416	0.5553
Gm20511	1.01643	0.00350873	0.0465024	0.0638897
Gm20535	0.796874	0.00203727	0.0463727	0.244925
Gm6623	0.0754723	-8.01718e-05	0.0463349	0.952124
A730060N03Rik	1.16554	-0.000503507	0.0462897	0.79992
Gm19203	4.85364	-0.00455585	0.0464485	0.303989
Lncob1	70.0716	-0.0125245	0.046753	0.33321	0.735518
H2.Pb	0.120043	-2.08123e-05	0.0463349	0.997258
Gm4189	3.63066	-0.000974184	0.0461353	0.848211
Gm20536	0.100509	-1.35852e-05	0.0463349	0.990024
Or14o1.ps1	0.221394	0.000419622	0.046336	0.831067
Gm20541	12.4267	-0.00213105	0.0461093	0.686029
Gm20546	0.101661	0.000154385	0.0463338	0.907528
Gm20445	0.104115	-8.42909e-05	0.046335	0.96085
C130080G10Rik	0.749101	0.00077049	0.0463278	0.655789
X4930556N13Rik	22.415	0.0169169	0.0501984	0.0474651	0.368297
Or14n1.ps1	0.180408	-2.98363e-05	0.0463347	0.999758
Gm9921	0.0845559	-7.36772e-05	0.0463349	0.976334
Gm20402	0.111302	-8.47301e-05	0.046335	0.938759
Gm20462	0.265102	-0.000383983	0.0463353	0.909847
Vhl.ps1	0.0582814	-9.6829e-06	0.0463349	0.985751
Gm20507	3.07664	-0.000375118	0.0463324	0.546137
Or14j4	0.374031	-0.000407173	0.0463277	0.769051
Gm20513	7.54118	-0.00256781	0.0462114	0.527835
Zfp141	249.612	0.0170746	0.0447428	0.383122	0.768988
Gpank1	1184.03	0.018506	0.0422717	0.404576	0.781984
Tprgl.ps2	0.119733	-0.000123339	0.0463349	0.956542
Tprgl.ps1	3.0896	0.00203583	0.0462648	0.567042
Vmn2r.ps40	0.0842111	-4.60466e-05	0.0463348	0.95476
Rpl9.ps9	0.0652079	-2.08721e-05	0.0463349	0.995431
Gm18734	0.178227	-0.000111213	0.0463344	0.955371
Gm18733	0.492272	-3.83558e-05	0.0463258	0.974216
Gm7696	0.066679	-9.21072e-05	0.0463351	0.94429
Gm20387	2.15407	0.00240438	0.0463381	0.401706
Gm2991	12.3676	0.00363733	0.0461763	0.533041
V1rd19	1.94362	0.00104984	0.0462423	0.751335
Gm18737	5.46531	0.00100605	0.0460704	0.845899
ENSMUSG00000092463	0.25301	0.000138854	0.0463344	0.860352
Gm8902	0.98863	0.00024865	0.046292	0.898148
Gm20472	1.09899	-0.000557835	0.0463029	0.752047
Gm20395	0.156939	-0.000143172	0.0463347	0.979679
Gm20518	89.3138	-0.0165081	0.0487413	0.188781	0.610807
Cyp21a2.ps	3.25162	-0.00173547	0.0462936	0.551443
Gm20478	0.841715	0.000520064	0.0463055	0.767975
Gm20531	0.594861	-0.00126006	0.046342	0.439701
Gm20421	2.61012	0.00102448	0.0462334	0.754946
Gm18159	3.65898	-0.00123031	0.0461215	0.788422
Gm20482	1.06994	0.000974604	0.0463388	0.417861
B230208B08Rik	1.08189	-0.000223271	0.0462914	0.908625
Gm20420	63.4303	-0.00272151	0.0448632	0.812771	0.95265
X1700092C10Rik	119.337	-0.0200726	0.0493086	0.202608	0.625079
Gm20400	0.998272	-0.000959026	0.0463337	0.539493
Gm20484	15.3575	0.00660874	0.0462033	0.442049
Gm19246	0.123366	4.05629e-05	0.0463338	0.988244
Gm20394	2.41471	-2.78283e-05	0.0462288	0.992478
Gm20547	1.96323	0.000322835	0.0463326	0.681492
Art2a	0.232484	-0.000461135	0.0463368	0.674401
Garin5b	9969.61	-0.0493347	0.0570275	0.0841872	0.458446
Actl9	9271.29	-0.00990748	0.0383627	0.656883	0.898446
Gm20389	536.629	-0.0288342	0.048763	0.207586	0.629863
Gm18191	0.0857427	-1.72249e-05	0.0463349	0.988892
Gm20461	0.500914	0.000292958	0.046312	0.893239
Nlrp1c.ps	1.96964	-0.00398022	0.0465222	0.107176
Vmn2r.ps72	0.239212	4.84434e-06	0.0463319	0.898474
Pagr1b	5.26421	-0.00248661	0.0463992	0.202675
Gm20501	11.3624	-0.00416369	0.0460505	0.5566
Vmn2r.ps55	0.236922	-0.000374733	0.0463358	0.713961
Gm20468	0.536521	-0.000168188	0.0463166	0.915913
Gm8738	1.56505	0.00091477	0.0462718	0.706613
Gm20537	4.78757	0.000510802	0.0462324	0.871993
Skiv2l.ps1	0.140715	0.000180431	0.0463345	0.952489
Gm20422	1.47132	0.00139345	0.0463357	0.405914
Gm20319	18.4193	-0.00315454	0.0457323	0.698473	0.911776
Gm20491	0.159742	0.00030949	0.046335	0.739778
Gm4287	1.77148	0.00271286	0.046382	0.305136
Stk.ps1	18.6826	0.00677634	0.0467051	0.23463	0.658706
Or11a3.ps1	0.0864663	-4.17969e-05	0.0463348	0.995436
Med20	364.374	0.0391228	0.0520235	0.134735	0.545873
Gm20475	0.39062	-0.000145396	0.0463244	0.81746
Gm8750	0.622439	0.0023351	0.0464004	0.157987
Gm3617	0.207599	0.000502313	0.0463359	0.862524
BC051226	48.6259	0.0168889	0.0493471	0.140104	0.552467
Vmn2r.ps73	0.182355	0.000165202	0.0463319	0.973022
Or11a5.ps1	0.109725	0.000214783	0.0463346	0.948857
Gm20544	3.82154	-0.00792159	0.0472357	0.0229059
Plut	0.30678	2.13384e-05	0.0463318	0.967742
Gm4134	0.33156	-0.0004569	0.0463321	0.824193
Serpinb10	5.94659	-0.00682321	0.0468858	0.109773
X2810047C21Rik1	3.77168	-0.000607037	0.0462892	0.757777
Gm7393	10.8116	0.00573096	0.0463933	0.381431
X4930488B22Rik	11.828	-0.00450969	0.0462645	0.450061
Vmn1r62	0.0963073	9.35343e-05	0.046334	0.963806
Vmn2r.ps53	0.444719	-0.000571641	0.0463308	0.61338
Ly6g6c	613.372	-0.28583	0.0981496	0.000153392	0.0230749
Gm20429	0.327461	0.000330132	0.0463276	0.774385
Gm20449	5.34835	-0.000364855	0.0461957	0.916015
Gm20492	13.8849	0.00671582	0.0461865	0.44099
Gm20427	58.6602	0.528406	0.344653	0.0029812	0.107787
X1700010K23Rik	339.63	-0.0100433	0.0437526	0.560247	0.864794
Gm20442	1.79618	-0.00223466	0.0463904	0.171558
X4931413I07Rik	12.7561	-0.0149561	0.0493386	0.049357
Gm20508	0.126864	9.20422e-05	0.0463334	0.994324
Scnm1	467.49	-0.0540658	0.0652934	0.0647789	0.409793
Gm20481	2.00975	0.00225925	0.0463304	0.426482
Gm8412	0.0602443	0.000228654	0.046335	0.936591
Btnl6	0.215814	-0.000344125	0.0463354	0.84736
Khdc3	6.77516	0.000335695	0.0461332	0.938158
Gm3654	0.295563	0.000120105	0.046331	0.920522
Gm20404	0.0733253	-3.99754e-06	0.046335	0.965355
X9130230N09Rik	1.38047	-0.00116613	0.0463012	0.611261
D130058E05Rik	0.981785	0.00327102	0.04646	0.130763
Gm24105	0.537206	-0.00154914	0.0463583	0.272391
Gm26461	0.130628	-9.24869e-05	0.0463349	0.976628
Rpph1	8.05576	-0.000889784	0.0462956	0.692732
Gm22701	0.925687	0.00273436	0.0464208	0.118637
Mir5131	0.901506	0.00254182	0.0464033	0.171591
Gm25694	0.0607347	-2.55249e-05	0.0463349	0.993224
Gm24576	0.086632	-5.38761e-06	0.046335	0.979563
Snora26	0.0842194	-8.53118e-05	0.046335	0.936203
Gm20663	0.717239	-0.00189756	0.0463787	0.267679
Vmn1r.ps14	0.166182	-1.09344e-05	0.0463349	0.999543
Gm20642	289.551	0.0113242	0.0423178	0.565863	0.866505
Gm20689	0.198123	-9.65457e-05	0.0463351	0.817595
A330044P14Rik	8.05744	-0.00417435	0.0460813	0.5447
X1700120O09Rik	52.3594	-0.0270926	0.0559561	0.0537936	0.382171
Gm20732	0.399696	-0.000256842	0.0463284	0.796714
Gm20652	0.261531	-0.000234403	0.0463342	0.993971
Gm6061	5.28916	0.00575978	0.0466787	0.177249
Gm20621	2336.78	-0.0395876	0.0569301	0.113252	0.5124
Gm20647	23.5868	0.000944746	0.0451117	0.929578	0.983082
Gm18588	35.3942	0.0161557	0.0491752	0.129874	0.538546
Gm20684	0.242325	-0.000315405	0.046335	0.765708
X6330562C20Rik	5.53982	0.00671281	0.0468547	0.125236
Vmn2r.ps123	0.189628	0.000356149	0.0463333	0.813672
Vmn2r.ps11	22.9659	0.00192746	0.046024	0.743556	0.92912
Gm20646	0.804684	-0.00114017	0.0463243	0.562488
Gm20702	0.110573	-4.09176e-05	0.0463348	0.99622
Lrch4	3971.12	-0.0239899	0.0422021	0.314874	0.720125
Gm20694	2.20105	-0.0024704	0.0463394	0.396339
Zfhx2os	38.1733	-0.00212993	0.0459791	0.732847	0.925018
Gm20662	1073.17	0.000365348	0.0437435	0.980714	0.995863
Six3os1	0.081233	0.000253447	0.0463352	0.978335
Vmn1r.ps21	3.54689	-0.00443859	0.0464927	0.243589
Gm20682	0.59655	-0.00110284	0.0463349	0.427545
Gm20659	0.667184	-0.00189537	0.0463704	0.222781
X4930438E09Rik	43.0714	-0.011085	0.0459081	0.417063	0.787349
Vmn2r.ps12	0.35168	-0.000678824	0.0463403	0.593224
Gm20629	2.64036	0.00363345	0.0464139	0.303851
Gm20619	178.789	-0.0173311	0.0446237	0.383541	0.769019
AA465934	16.2374	0.00103395	0.046178	0.796292
Gm20657	0.133888	2.54639e-05	0.0463332	0.990396
Gm20708	26.4627	-0.00287829	0.0463237	0.423592	0.791054
Vmn2r.ps4	0.071327	-8.04167e-05	0.0463349	0.983434
Vmn1r.ps24	0.0492654	-1.20914e-05	0.0463349	0.981976
Gm20691	0.70786	-0.000756437	0.0463408	0.304542
Gm20627	2.07708	0.00168037	0.0462893	0.558931
Vmn1r.ps22	4.65168	0.000864569	0.046135	0.847241
Nrg3os	43.8049	-0.012122	0.0468342	0.321279	0.724837
X4930533I22Rik	259.237	-0.012095	0.0444214	0.482496	0.825985
Smim17	24.5183	0.00321108	0.0455906	0.722402	0.921381
Gm7584	0.488692	0.000841462	0.0463242	0.692248
Gm20711	0.357891	0.000581614	0.0463281	0.710253
X4930505M18Rik	99.745	-0.0052225	0.0460575	0.508983	0.839843
Gm8473	0.185728	-0.000174855	0.0463346	0.984268
Gm5871	0.330955	6.49558e-05	0.0463228	0.965545
Vmn2r.ps7	0.0603786	0.000240064	0.0463354	0.9217
X4930505G20Rik	1.91598	-0.00366245	0.0464392	0.253492
Gm5777	0.288441	6.41239e-05	0.0463306	0.909335
Gm20633	117.668	-0.00520106	0.0442106	0.714357	0.919535
X4930555M17Rik	28.2943	-0.013002	0.0475947	0.236424	0.65988
Gm20705	0.525419	-0.00115891	0.0463455	0.366275
Rab26os	9.28455	0.00849561	0.0469996	0.227469
Gm20611	294.698	-0.0308191	0.0535348	0.143056	0.556737
Gm20714	277.457	-0.020494	0.046338	0.303596	0.712579
Gm20695	9.84312	0.00883494	0.047391	0.0610076
Gm20632	139.135	-0.0264311	0.052358	0.15022	0.566005
Gm20036	14.0355	-0.0165631	0.0499787	0.0531383
Gm20554	34.7656	0.00342865	0.0454764	0.721217	0.920933
Gm20683	63.3648	0.011212	0.0475378	0.187774	0.609417
Gm20707	16.8618	-0.00881594	0.0468567	0.268371	0.685278
A730085K08Rik	1.24074	-0.00437221	0.046596	0.0312626
Gm19459	2.12876	0.00347703	0.0464375	0.224783
B130034C11Rik	7.60794	0.00659308	0.0466542	0.258651
X1700055C04Rik	0.680774	-0.000117853	0.0463043	0.93207
X4933438K21Rik	500.575	0.0135812	0.0483708	0.129205	0.537682
X4930535L15Rik	58.8777	0.00151822	0.0451912	0.882201	0.969622
Gm20703	0.867638	0.00262092	0.0464101	0.161233
Ly6l	0.30426	-3.90917e-05	0.0463348	0.998595
Vmn2r.ps121	0.182505	0.000136773	0.0463327	0.921928
Gm20616	240.826	-0.00988702	0.0407856	0.633069	0.890399
Prox2os	53.1018	-0.00332032	0.0443024	0.805109	0.951172
Gm10860	32.648	-0.00892313	0.0466002	0.338957	0.738534
Gm52993	0.137442	-8.15947e-05	0.0463349	0.989775
Gm20631	0.0645537	0.000222374	0.0463349	0.934358
Gm5873	1.59352	0.00273772	0.0463663	0.343728
Gm20628	2.5884	0.00658287	0.0469044	0.0657905
Gm26505	0.165809	-0.000134174	0.0463347	0.906261
Eif4e3	147.724	0.0528812	0.0768991	0.0474335	0.368297
Vmn1r.ps15	5.27934	0.00174315	0.0461341	0.719329
Pou5f2	842.577	-0.00227847	0.0420021	0.897883	0.975672
Gm20656	0.387735	-0.000460864	0.046332	0.743313
Gm20655	3.2182	0.00178853	0.0462377	0.625891
Gm20644	10.2083	-0.0018507	0.0458125	0.703115
Rpl41	7349.64	0.000511806	0.0390286	0.980901	0.995863
Gm20618	0.245038	9.59629e-05	0.0463318	0.990708
Gm20712	5.7123	0.00264707	0.0461881	0.590263
Gm20681	0.0607335	4.9173e-05	0.046334	0.966677
Gm4705	0.148379	6.86129e-05	0.0463324	0.982908
Gm20637	0.231454	-0.000295205	0.0463357	0.823114
Gm8488	31.1378	0.0106869	0.0469225	0.252	0.672587
Gm20717	17.0589	0.00239786	0.0458	0.74988	0.931651
Vmn2r.ps9	1.72285	0.00128487	0.046276	0.652196
Gm21970	0.0474272	-7.14879e-06	0.046335	0.988892
Gm20635	3.82157	-0.00195735	0.0462351	0.616014
Gm3896	1.62069	-0.00139713	0.0462935	0.585104
Gm20667	7.32902	-0.00437692	0.0462466	0.427947
Vmn1r.ps141	0.186098	-0.000116885	0.0463346	0.924138
Gm20690	9.89622	0.000131183	0.0463202	0.994926
AI606473	0.437668	-9.76431e-06	0.0463163	0.979949
Gm18417	0.174224	0.000110336	0.0463338	0.937009
X4921523L03Rik	97.0387	0.0104693	0.0466896	0.332668	0.735173
Gm3307	0.220982	-0.000501215	0.0463362	0.832774
Gm20716	3676.17	0.0841956	0.0767647	0.0253303	0.283579
Gm28577	0.0975415	-8.32661e-05	0.0463349	0.986831
Vmn1r39	0.100197	-7.96489e-05	0.0463349	0.984364
Gm18594	0.805932	0.000646498	0.0463089	0.685952
Gm20658	2.0827	0.000707273	0.0462457	0.816883
Gm20650	0.0596778	-1.27369e-06	0.046335	0.97261
H3c14	13.2816	0.00066315	0.0463108	0.701706
AU023070	0.182138	-5.75679e-05	0.0463345	0.999911
X4931403E22Rik	2.35618	-0.00152525	0.0462796	0.591926
Obox3.ps7	0.204396	0.000151977	0.0463316	0.898776
Vmn2r.ps120	0.312373	0.00132546	0.0463538	0.473722
Vmn1r.ps47	0.154401	-3.89431e-05	0.0463327	0.923714
Gm8355	10.0697	-0.00257843	0.046137	0.62452
Ppp2r3d	433.834	-0.0119033	0.0446995	0.510275	0.840294
Or4f7	0.0967306	-6.47411e-05	0.0463348	0.970454
Gal3st2b	3.03535	-0.00325948	0.0464844	0.0372582
Asmt	0.35398	-0.000233286	0.0463348	0.920575
Gm5627	58.4913	-0.00420346	0.0452078	0.700151	0.91237
Gm9637	6.4703	-0.00481981	0.0464337	0.335429
Gm2101	0.0554608	-8.84854e-05	0.046335	0.931252
Gm6900	0.668868	-0.00105941	0.0463335	0.425338
Gm7970	5.02239	0.00196679	0.0462638	0.567715
Or4d2b	0.0808804	-1.51158e-06	0.046335	0.970584
Gm4425	14.2202	-0.0149586	0.049421	0.0382143
Gm20865	59.5049	-0.00922695	0.0464251	0.372487	0.761355
Gm7083	0.0707684	-2.57367e-05	0.0463348	0.959933
Gm15089	0.749852	-0.000710837	0.0463373	0.843109
Gm19967	1.03894	0.00203906	0.0463606	0.304239
Gm7882	3.87153	-0.00575521	0.0466676	0.181997
Igkv1.110	0.173389	-1.50198e-05	0.0463349	0.988898
Gm5117	1.24098	-0.00288422	0.0463999	0.252093
Gm7954	9.40573	0.00452735	0.0464146	0.352047
Lrit3	0.395856	0.00190587	0.0463792	0.191113
Gsdmcl2	337.569	0.00957855	0.0415249	0.632645	0.890347
Gm20809	92.9723	-2.57518e-05	0.0438837	0.99697	0.998909
Or6z1	0.441758	-0.000208505	0.0463265	0.882038
Tmem181c.ps	29.2751	-0.00400298	0.0463888	0.350163	0.745418
Rpl35a.ps5	0.232686	-0.000303522	0.046336	0.726572
Gm3033	0.457873	0.000430064	0.0463284	0.81771
Ang.ps2	0.175512	-3.01983e-05	0.0463348	0.988773
Gm2866	2.46573	0.000625091	0.0463354	0.513058
Gm3261	0.0941825	0.000113241	0.0463346	0.954306
Ighv1.53	0.303393	-1.26878e-05	0.0463349	0.986877
Gm21865	23.9141	0.000722284	0.0458564	0.916435	0.978679
Gm33933	51.6376	0.00314469	0.0453205	0.7545	0.93334
Gm5645	47.1223	0.0105464	0.0471712	0.245165	0.666766
Or8c15	0.968685	0.00233127	0.0463832	0.254029
Gm21454	150.849	-0.00258956	0.0463389	0.406087	0.782602
Tomm20	1505.78	-0.00967547	0.0323581	0.679337	0.905638
Gm5784	9.24068	-0.00286891	0.0461003	0.554787
Gm3883	21.4962	-0.000306099	0.0463235	0.770484	0.939711
Zfp853	1.00058	-8.38638e-05	0.0462835	0.967016
Gm379	1.2488	-0.00152333	0.0463009	0.547513
Gm21677	55.68	0.00101663	0.0463345	0.425524	0.791839
Gm20760	0.899247	-0.00201326	0.0463554	0.322147
Or4d2	1.0196	0.000459584	0.0463111	0.800389
Gm5935	48.6093	0.00785433	0.0459799	0.459162	0.813319
Gm12623	0.110274	-1.38926e-05	0.0463349	0.983738
Gm17027	3.38215	0.000310562	0.0462948	0.879808
Gm20918	22.8656	-0.0022237	0.0453439	0.81509	0.953253
Hmgcs1	2261.7	-0.0141842	0.0394298	0.528955	0.849429
Amy2a3	1.66945	0.0034573	0.0464306	0.279337
Evi2b	8.14294	0.000585451	0.0461477	0.887935
Or13a18	2.78876	0.00018087	0.0462486	0.957455
Gm3543	226.014	-0.0106885	0.0468266	0.310169	0.718165
Gm10378	3.98741	0.00108138	0.0463432	0.29139
Gm21754	9.19583	0.0106444	0.0476666	0.114409
Gm20823	98.5388	-0.00994889	0.0467161	0.322522	0.725947
Gm16867	407.006	0.00291516	0.04451	0.820487	0.954665
Gm11756	0.42253	0.000168383	0.0463165	0.976314
Gm8165	9.86609	-0.00177124	0.0459528	0.773878
Mrgpra2a	1.00485	-0.000415313	0.0463286	0.668835
Vmn2r.ps19	0.0811679	-4.86468e-05	0.0463345	0.958524
Gm8674	115.572	-0.00945163	0.0453526	0.491994	0.831806
Gm14362	3.12193	-0.00193121	0.0461966	0.647768
Gm12612	0.184701	0.000371832	0.0463357	0.836962
Gm2237	94.0461	-0.0102723	0.0451558	0.485568	0.827382
Gm7365	0.462118	0.000344025	0.0463227	0.73782
Gm10406	0.651728	0.00154777	0.0463642	0.381214
Gm21704	126.572	-0.000903819	0.0463055	0.649461	0.89517
Rnasek	691.585	0.0163464	0.0398591	0.475942	0.82227
Gm20736	322.854	-0.0162217	0.0470629	0.301209	0.709687
Spata31f1c	89.8672	-0.000201097	0.046329	0.731638	0.924568
Silc1	111.805	0.00240594	0.0449159	0.833469	0.9579
Pramel3c	361.443	-0.00134919	0.0437834	0.924665	0.981229
Rps12.ps20	0.104708	-9.11721e-05	0.0463351	0.906496
Gm13160	28.7156	-0.00720993	0.0463793	0.379467	0.766263
S100a2	0.153917	0.00013761	0.0463317	0.977377
Gm3685	153.37	0.0377051	0.0673914	0.0258288	0.285962
Esp18	0.592458	0.000963747	0.0463182	0.589883
Gm8879	210.604	-0.020127	0.0492752	0.204964	0.628034
Gm21762	1.44118	0.00168041	0.0463315	0.448525
Ighv3.3	0.0826504	-1.53602e-05	0.0463349	0.98786
ENSMUSG00000094030	0.319768	-0.0011543	0.0463519	0.349151
Ldlrad2	21.6779	-0.024678	0.0555517	0.0123093	0.207193
Gm6465	305.496	-0.009054	0.0422904	0.632472	0.890347
Gm21118	336.697	-0.027199	0.0505658	0.186726	0.608685
X.9	0.24983	-4.11092e-05	0.0463348	0.990148
Ccl21d	8.73967	0.000133582	0.0463326	0.785945
Spata31f1b	45.5526	0.00147672	0.0463458	0.325885	0.729233
Gm21729	17.2275	0.00357686	0.046243	0.495029	0.833594
Gm11105	0.079525	0.000106876	0.0463336	0.97383
Ighv1.80	0.155607	-6.6871e-05	0.0463348	0.904667
Gm4767	19.4659	0.00461519	0.0462839	0.436995	0.799856
Gm20826	3.42768	-8.54082e-05	0.0463228	0.882084
Ighv1.64	0.11963	-2.12784e-05	0.0463349	0.983665
Gm8494	5.16292	0.00167991	0.0461207	0.73113
Ankrd40cl	0.164031	-2.76803e-05	0.0463348	0.974508
Gm15921	0.0687896	0.000222306	0.0463353	0.919508
Fam177a2	7.15808	2.56741e-08	0.0463351
Gm8922	248.332	-0.0144731	0.0459235	0.375653	0.763869
ENSMUSG00000094108	0.189889	-6.02783e-05	0.0463346	0.935221
X9330182O14Rik	6.20941	-0.0001561	0.0459846	0.974354
X5430401F13Rik	3.71285	-0.000649644	0.0462027	0.855276
Spin2.ps6	0.784992	-0.000530815	0.0463356	0.312446
Igkv3.12	0.0716758	-5.61625e-06	0.046335	0.982616
Gm16445	70.8291	0.0017809	0.0449724	0.873425	0.967136
Or51aa2	0.0685105	-1.66572e-05	0.0463349	0.998108
Gm3233	0.0503884	-2.50094e-07	0.0463351	0.971764
Rpl31.ps9	2.91934	-0.00307069	0.04641	0.248907
Ighv1.74	0.0647418	-7.47311e-06	0.046335	0.988893
Cwc22rt1	10.605	0.00446439	0.0460606	0.539379
Gm3264	3.0009	0.00191781	0.0463201	0.454232
Ighv5.15	1.9169	0.000928241	0.0462435	0.768578
Gm21379	390.193	-0.0126077	0.0450381	0.447356	0.806426
Or10g3	0.0976908	-8.69615e-05	0.0463349	0.986627
Vmn2r20	0.348139	-0.000390489	0.0463347	0.835576
Gm7233	33.8033	0.000587	0.0449886	0.957405	0.990908
Slc6a16	1500.65	-0.0516746	0.0510216	0.0792982	0.448496
Gm8807	0.120936	-3.17152e-05	0.0463348	0.997092
Sult2a7	10.3268	0.00846746	0.0470797	0.162494
Gm7995	28.2612	-0.00633996	0.0464924	0.331595	0.733901
Ighv2.3	0.0461132	-6.44028e-06	0.046335	0.988892
X.10	0.147209	0.000261213	0.0463352	0.842184
Vmn2r.ps15	0.104821	-1.47203e-05	0.0463349	0.981047
Gm21739	5.91612	-0.00254429	0.0463852	0.260387
Gm1553	1.11404	0.00181904	0.0463361	0.429658
Rpl31.ps14	0.0959211	-2.50663e-05	0.0463348	0.97661
Pramel44	0.822557	0.00114446	0.0463408	0.368894
Magea3	11.6846	0.000389366	0.0458489	0.953789
Ighv1.50	0.233462	-8.95969e-06	0.046335	0.988898
Or2a14	2.35076	0.000302014	0.0462151	0.934691
Gm8926	519.754	-0.0866011	0.0934175	0.0238786	0.275782
Calhm3	7.40277	-0.00119186	0.0462333	0.728068
Gm21759	191.572	-0.0199909	0.0472512	0.280574	0.693483
Gm21847	50.5992	-0.00306157	0.0461977	0.544998	0.856617
Gm21276	175.892	-0.00879859	0.0461993	0.408143	0.783182
AF067063	0.575487	0.000703058	0.0463275	0.59447
Gm5456	0.118352	-8.66424e-05	0.046335	0.952012
H2ac23	9.15188	-0.000686784	0.0462891	0.758377
Rpl21.ps7	0.0636905	-8.24349e-05	0.0463349	0.98422
Ap3s1.ps2	3.38856	0.000106177	0.0462543	0.96823
Gm8159	132.612	0.0158653	0.049142	0.125668	0.53247
Gm14536	0.481267	-7.85141e-05	0.0463171	0.95546
Gm13290	0.425462	0.00160061	0.0463588	0.31186
Btbd35f17	35.1309	0.00180693	0.0456356	0.827197	0.956672
Gm12626	0.286569	0.000278131	0.0463329	0.906815
Gm8034	0.260305	-0.000651314	0.0463388	0.70086
Cfap73	93.8523	0.0375928	0.0659699	0.0363397	0.328824
Or11g27	0.615378	0.000719936	0.046325	0.661533
Gm12424	0.280007	0.000207893	0.0463284	0.869315
Astx2	47.8297	0.00184756	0.0453115	0.850629	0.961733
Gm20909	59.0726	0.000885093	0.0463191	0.591343	0.874803
X.11	0.0757122	-5.65269e-05	0.0463348	0.989569
Gm24924	0.826767	0.00377208	0.0465191	0.0769563
Btbd35f28	31.86	-0.00279205	0.0460339	0.64678	0.894545
Gm4301	0.197416	0.000495189	0.0463328	0.695699
Gm6660	43.8104	-0.00854228	0.0455743	0.49345	0.832783
Chchd2.ps	8.19049	0.000721616	0.0460807	0.885064
Gm20831	71.0395	-0.0226761	0.052965	0.0619722	0.402396
Gm10045	0.937962	0.000752077	0.0463109	0.633184
Igkv1.117	1.46715	0.00032562	0.0463351	0.89025
Cwc22rt2	10.605	0.00446439	0.0460606	0.539379
X.12	1.11567	-0.00211095	0.0463826	0.199241
H2bc13	1.33294	0.0026842	0.0464338	0.071373
Gm11942	0.162476	-2.35592e-05	0.0463348	0.973361
Igkv14.126	0.401612	-0.000537486	0.0463361	0.820942
Or6c208	0.419249	8.23085e-05	0.04632	0.992958
Gm8082	4.07242	0.00230496	0.0463347	0.426626
Gm21882	0.426946	-0.000648745	0.0463246	0.602426
Igkv8.28	0.230257	-0.000659135	0.0463389	0.666355
Gm21982	186.451	0.0281335	0.055717	0.0810159	0.45163
Gm3373	16.7951	0.000752433	0.0463004	0.72383	0.922101
Gm7905	1.17977	0.00167005	0.0463066	0.522466
Gm5435	0.884342	-0.00196593	0.0463592	0.289083
Gm15097	55.9939	-0.0248556	0.053999	0.0716958	0.427839
Vmn1r202	0.338758	6.90624e-05	0.0463223	0.956474
Or8b1b	0.0626104	-1.78205e-05	0.0463349	0.996345
X.13	0.0557324	-8.62151e-05	0.046335	0.958654
Gm8783	171.024	0.00296487	0.0461692	0.580885	0.871855
Btbd35f29	34.6244	0.0104361	0.0468096	0.315392	0.720297
Gm3788	0.613398	0.000880986	0.0463187	0.650143
Vmn2r124	0.177848	0.000105089	0.0463321	0.945831
Zbed6	34.6001	-0.00891047	0.0471802	0.177319	0.597781
Gm13243	1.75702	0.00288455	0.0463924	0.284258
Igkv10.96	0.176629	-0.000128061	0.0463352	0.911823
Gm20778	43.0305	-0.00583799	0.0463061	0.409303	0.784041
Or5ac23	0.0850019	-2.74692e-05	0.0463345	0.998474
Gm7950	5.95721	0.000878385	0.0463072	0.661665
Gm15143	72.2069	-0.00658562	0.044953	0.609979	0.881201
Smbd1	0.808198	-4.65095e-05	0.0463348	0.98285
Igkv5.43	0.550177	-9.76768e-06	0.0463349	0.988901
Gm9830	170.318	-0.217856	0.164906	0.00448226	0.13105
Gm21969	0.062537	-5.60599e-06	0.046335	0.971827
Zfp955a	329.776	-0.0269311	0.0473495	0.298832	0.707407
Sgo2b	1.93592	0.00291789	0.0463912	0.297123
Ccdc179	2175.62	0.00459526	0.0407266	0.818171	0.953909
Gm6344	21.6812	-0.00519546	0.0463745	0.384698	0.769256
X9430069I07Rik	0.18367	-0.000196369	0.0463349	0.931526
Or8g55	0.169427	1.41521e-05	0.0463324	0.982373
Gm21560	44.1694	0.00847788	0.046431	0.368666	0.758428
Gm8546	2.4998	0.000135963	0.0462492	0.990145
ENSMUSG00000094472	0.646404	0.000129015	0.046318	0.949132
X.14	0.492848	0.00114444	0.0463332	0.508296
Gm11007	1.53982	0.00142464	0.0462783	0.610084
Igkv3.3	7.87286	0.00490559	0.0464645	0.316928
Purb	1568.65	-0.0134125	0.0373864	0.562654	0.865687
Gm21244	68.1592	-0.0162899	0.0485358	0.199414	0.622459
Or1e33	0.0601473	-7.92673e-05	0.0463349	0.977422
Igkv1.133	0.0680708	0.000288108	0.0463356	0.874407
Or2ag18	3.98064	-0.00590303	0.0467068	0.161538
Or6c66b	1.13878	-0.000187745	0.0462861	0.915408
Gm8210	1.75562	0.00165337	0.0463659	0.124583
ENSMUSG00000094498	0.0601665	-3.90254e-05	0.0463348	0.988858
Vmn2r.ps104	5.5282	0.00887315	0.0473446	0.0734299
Ighv1.69	0.0967573	-5.78956e-06	0.046335	0.984971
Foxl3	11.396	-0.00995508	0.0476252	0.0660588
Ighv14.1	0.10125	0.000134276	0.0463333	0.916963
Gm21693	1.2494	-3.63612e-05	0.0463333	0.837438
Or51q1	0.237113	-0.000298777	0.0463345	0.96666
Gm21451	1.71599	0.000817463	0.04634	0.411974
Gm21744	7.20279	-0.00710796	0.0468688	0.154936
Gm21399	1.29025	-0.00138777	0.0462942	0.603422
Ighv11.1	0.148649	-3.26662e-05	0.0463348	0.999872
Astx4c	18.2221	0.00969583	0.0464567	0.371653	0.760549
Gm8212	38.5819	0.0137382	0.0483291	0.146166	0.561308
Ighv1.26	0.0874525	-1.26634e-05	0.0463349	0.990202
Gm20821	44.7163	-0.0097307	0.0464765	0.361841	0.752477
Rpl35a.ps7	0.270347	0.000310471	0.0463336	0.846701
Btbd35f11	83.8864	-0.00554979	0.0465614	0.261558	0.680318
Gm12620	0.227377	0.000421439	0.0463342	0.834035
Smarce1.ps1	7.10122	-0.00370969	0.0464337	0.277909
Gm20931	0.0461178	-1.91368e-07	0.0463351	0.973143
Gm15027	0.481267	-7.85141e-05	0.0463171	0.95546
Gm20738	44.6559	-0.0125422	0.0479615	0.158431	0.57786
Samt1b	151.197	-0.00650574	0.0444501	0.64752	0.894737
Gm3187	10.7008	0.000498583	0.0463007	0.791893
Gm7736	94.0559	0.0116236	0.0476064	0.189865	0.612027
Ms4a18	15.7375	-0.011072	0.0474851	0.192397
Vmn1r41	0.0821142	0.000115502	0.0463336	0.967215
Or8c20	4.38687	-0.00837274	0.0473091	0.0323978
Gm3629	268.239	-0.0153874	0.0440013	0.431497	0.795611
Samt1d	30.1606	0.00480649	0.0464535	0.318075	0.722619
Tpd52.ps	0.333738	-0.000723535	0.046335	0.523148
Fsbp	10.4199	0.000411546	0.0461105	0.924572
Btbd35f20	44.5866	-0.000503835	0.0451956	0.957741	0.990984
Gm4810	115.338	-0.00548725	0.0436726	0.723399	0.922092
Gm5926	14.7541	-0.0018913	0.0460904	0.715669
Vmn2r50	0.129984	-0.000111586	0.0463351	0.873925
Or5p1	0.0637619	-7.86034e-05	0.0463349	0.970651
Gm20888	67.8855	0.000103996	0.0456074	0.992796	0.998472
Gm3055	25.5941	-0.00428492	0.0464076	0.335917	0.737367
Gm4836	15.4402	-0.00454732	0.0463162	0.419341
Tmem121b	12.342	0.00310188	0.0461376	0.584379
Gm10182	28.4564	0.00845054	0.0472186	0.0843527	0.458823
Gm3252	22.1004	-6.23113e-05	0.0456536	0.99172	0.998322
Gm10310	0.209722	7.62733e-05	0.0463304	0.999664
Gm3468	26.3196	0.0162488	0.0492769	0.122646	0.52692
Gm7104	0.385202	-6.51301e-05	0.0463344	0.9526
Gm21972	98.5394	-0.00896495	0.0460235	0.434187	0.797881
Gm21650	22.2597	0.000716681	0.0462796	0.780029	0.941931
Mplkipl1	8.67572	0.00768765	0.0468944	0.200764
Gal3st2	43.5946	0.00160061	0.0459444	0.798892	0.949509
Ighv1.42	0.116843	-4.78659e-05	0.0463348	0.939287
Rbmy	44.1544	-0.000481484	0.0463296	0.584604	0.872951
Gm21394	114.47	0.00501008	0.0438	0.741729	0.928855
Rpl35a.ps6	2.90741	0.00153324	0.0463251	0.453975
Or2a54	0.370227	-0.000785488	0.0463405	0.663903
Vmn2r25	0.326672	-0.000738194	0.0463421	0.380028
Or7a38	0.0529689	-2.22774e-06	0.046335	0.982612
Astx4b	18.2221	0.00969583	0.0464567	0.371653	0.760549
Or7e166	0.518965	0.000581382	0.0463251	0.629557
Gm21721	19.0682	0.00648523	0.0462343	0.434853	0.798562
Gm6902	14.5827	-0.00481972	0.0464314	0.33665
Ap3m1.ps	1.64346	0.0027125	0.0463959	0.243431
Gm5900	2.29705	0.00244095	0.0463422	0.383491
Ccl21a	110.965	-0.00821778	0.047192	0.0796042	0.449017
Ighv1.81	0.0667941	-6.77834e-05	0.0463348	0.975586
X1600014C23Rik	6.95613	0.00703932	0.0467059	0.259975
Or11g1	0.199627	-0.000275927	0.0463347	0.914366
Ighv1.9	0.1143	-8.9228e-05	0.046335	0.895453
Gm6632	51.1189	-3.58676e-05	0.0440991	0.996279	0.998585
Gm14596	9.86425	-0.00112469	0.0463121	0.56798
Or8b51	0.0635028	-8.47311e-05	0.046335	0.976746
Gm10338	6.64676	0.0065543	0.046791	0.152284
A830019P07Rik	0.396637	0.000394074	0.0463222	0.809232
Gm10359	1.27356	-0.000264862	0.0463354	0.780868
Gm15099	0.19037	-0.000200266	0.0463353	0.855518
Gm16430	206.941	0.00170712	0.0429814	0.91682	0.978703
Gm17078	9.64508	-0.00403134	0.0461911	0.500947
Gm5108	17.0978	-0.00941059	0.0470014	0.246579	0.668014
X.16	0.492848	0.00114444	0.0463332	0.508296
Rnaset2b	710.726	-0.00854674	0.0427602	0.637079	0.89148
Gm15251	0.904744	-6.55722e-05	0.0462959	0.952461
X.17	0.475229	-0.000354336	0.0463167	0.755577
Gm20747	96.2559	-0.00255954	0.0463617	0.345747	0.742543
X1500015L24Rik	10.2733	0.00151236	0.0461425	0.742353
Csta3	2.74507	-0.00547028	0.0467143	0.083077
Gm20806	145.107	-0.0123912	0.0457869	0.409374	0.784077
Or4f14b	0.323696	-0.000467271	0.0463345	0.67703
Gm10487	15.0481	0.00337805	0.0461887	0.543618
Gm1647	16.6709	0.00478318	0.04611	0.515882	0.843167
Trav7.4	0.289047	-2.89378e-05	0.0463348	0.948019
Rpl29.ps2	50.8269	-0.00728198	0.0449532	0.585615	0.873034
Gm21812	40.0866	-0.000303134	0.0451489	0.974891	0.995049
Gm2759	0.872662	3.44344e-05	0.0463181	0.999492
H2ac24	164.578	-0.00499981	0.0466665	0.061618	0.40237
Or8c8	0.154819	0.000290302	0.0463351	0.910463
Gm21256	28.762	-0.00756066	0.0467073	0.272069	0.688472
Gm8122	9.71555	0.00630393	0.0466503	0.24484
Gm14403	3.66813	0.00394089	0.0464569	0.239011
Ighv1.54	0.109181	0.000284143	0.0463355	0.867186
Gm28490	2.82629	0.000260855	0.0463096	0.876261
BC147527	1.83648	-0.000316654	0.0462754	0.891352
Igkv6.15	0.427522	-0.00013278	0.0463351	0.875454
Samt1	151.197	-0.00650574	0.0444501	0.64752	0.894737
Gm21977	10.2919	0.00176206	0.0461928	0.674761
Or9e1	0.619544	-0.000561415	0.046313	0.710842
Cyp2d10	0.0472261	-1.36371e-06	0.0463351	0.984386
X1810009J06Rik	0.0714754	-2.51067e-05	0.0463348	0.994123
Or8b44	0.0881515	-4.88468e-05	0.0463348	0.995708
Gm21103	1030.65	0.0142636	0.0433458	0.47107	0.81966
Gm20777	49.548	0.00157941	0.0454443	0.86386	0.964241
Or13a20	0.495554	0.00099706	0.0463367	0.511902
Gm21518	14.4642	0.00181953	0.0462479	0.610052
Gm3194	28.1978	0.00929006	0.0466624	0.327413	0.730422
Gm21809	0.117711	0.000240448	0.046335	0.91199
Gm21846	3.45659	-0.000620571	0.0461872	0.867363
Gm20828	5.691	0.00406558	0.0464993	0.190313
Muc3a	18.6568	0.00362053	0.0458722	0.698473	0.911776
Gm10610	0.120726	-7.97693e-05	0.0463349	0.996184
Ppp1r2.ps1	236.071	0.00344814	0.046399	0.314313	0.719971
Tmem95	330.812	-0.157285	0.199772	0.00884584	0.178667
Vmn2r.ps18	0.125615	0.000192117	0.0463347	0.935517
Gm5334	308.867	-0.0514108	0.0752781	0.0501027	0.374645
X.22	1.01622	0.000418044	0.0463347	0.672598
Btbd35f27	31.8754	-0.0273815	0.058071	0.00700099	0.161038
Mageb6b1	41.2342	-0.00293069	0.0447347	0.807686	0.951578
Gm7426	0.200448	0.000147859	0.0463339	0.823835
Dlx6os2	0.645244	0.000799161	0.0463186	0.638677
Zfp131	874.985	-0.024045	0.0450545	0.287788	0.698002
Igkv9.120	0.108662	-7.56139e-06	0.046335	0.988895
X.23	0.288483	-0.000474042	0.046329	0.715665
Btbd35f18	25.0558	0.0122427	0.0483836	0.0389303	0.340075
H2al2c	2.87044	0.00138883	0.0461684	0.748666
Or12d15	0.0612637	-2.54458e-06	0.046335	0.99003
Ott	28.0014	0.00058485	0.0463342	0.504293	0.837637
Or10h1b	0.0986749	8.04003e-05	0.0463337	0.998328
Vmn2r101	0.43397	0.00125566	0.04634	0.565339
D430019H16Rik	85.1325	0.0120157	0.0467022	0.404115	0.78193
Gm21921	1.77813	-0.000174868	0.0462618	0.937935
X.25	0.132092	-0.000145006	0.0463352	0.836711
Gm8765	223.435	0.00226996	0.0434055	0.883985	0.970632
Gm6605	204.928	-0.00853541	0.0437267	0.604396	0.879819
Vmn2r112	3.22876	0.00535569	0.0466516	0.151514
Gm5798	104.951	0.00214687	0.0448116	0.792457	0.94727
X1700122O11Rik	165.98	-0.0382101	0.064866	0.0519684	0.377873
Gm3526	30.2753	0.0174443	0.0502928	0.0614485	0.401857
Igkv6.25	0.195452	-1.46633e-05	0.0463349	0.941779
Gm2007	1.53982	0.00142464	0.0462783	0.610084
Gm9726	16.6732	-0.00758308	0.0470745	0.0713948	0.426444
Rbm4	286.919	0.0200337	0.0443147	0.351396	0.745978
Gm21773	1.63769	-0.000341106	0.0462688	0.874794
Ighv1.84	26.1441	-0.00547076	0.0455648	0.596966	0.876284
Gm15093	89.2595	-0.00189375	0.0463571	0.318127	0.722651
Gm3604	54.3589	0.00918044	0.045248	0.506442	0.838265
Rhox4a2	0.73646	0.000715966	0.0463237	0.612568
Vmn2r66	0.827115	0.000868816	0.0463093	0.600381
Gm8011	35.0658	-0.00453443	0.0464127	0.339762	0.738989
Gm3699	0.720817	2.2999e-05	0.0463164	0.967509
ENSMUSG00000094958	2.39677	0.00223459	0.0462812	0.600198
Or8g26	0.304468	-7.24643e-05	0.0463288	0.907515
Eif4a3l1	0.144584	0.000132793	0.0463332	0.930766
Rps19.ps2	0.336159	-0.000722518	0.046332	0.633029
Topaz1	607.66	-0.0331826	0.0493615	0.177201	0.597781
Rpl9.ps4	1.18646	-0.000779996	0.0463154	0.619119
Gm21718	0.0707901	-8.40777e-05	0.046335	0.955348
Fbxw25	0.305766	0.000213898	0.046328	0.915332
Igkv4.51	0.0754835	0.000133593	0.0463337	0.967576
Pate3	1.04243	-0.000174596	0.0463344	0.965613
Or6c66	0.0500145	2.24529e-07	0.046335	0.972151
Astx6	47.2953	0.00532378	0.0457222	0.579806	0.871453
Igkv12.41	0.173749	8.75748e-05	0.046334	0.959789
Astx1c	12.3811	-0.00855792	0.0466961	0.308036
Gm16434	50.5019	0.0290678	0.0578573	0.0423521	0.3527
Gm5458	309.081	0.0118369	0.0431062	0.532691	0.850957
Gm3336	8.13015	-0.00180975	0.0459485	0.773567
Sirpb1b	59.905	0.00695588	0.0464371	0.366573	0.756245
Gm36079	0.0788146	-7.47894e-05	0.0463349	0.973719
Gm21310	58.1553	-0.009383	0.0466741	0.326605	0.729884
X1700001J03Rik	2280	-0.0271345	0.0519831	0.157224	0.575995
X.27	3417.32	-0.0185698	0.0444787	0.367725	0.757719
Gm12537	0.53372	-0.000105038	0.0463351	0.874726
Gm6401	18.3078	-0.000266265	0.0454933	0.972804	0.994923
Gm21756	19.0155	0.00877438	0.0470664	0.192058	0.615244
Gm13146	7.48977	-0.00112196	0.0462386	0.81098
Gm3159	5.84998	0.00691316	0.0468249	0.174063
E030018B13Rik	0.277696	0.000206346	0.0463302	0.805745
Slx	2.64909	0.00724215	0.0470583	0.0329872
Gm5947	50.1888	0.00175122	0.045216	0.864514	0.964414
AF067061	0.126366	-2.79589e-05	0.0463348	0.999362
Pramel42	0.206414	-7.34018e-05	0.0463348	0.928531
Or6c6	0.0909288	-8.2271e-05	0.0463349	0.966493
ENSMUSG00000095076	0.145525	6.54628e-05	0.0463335	0.971577
Igha	0.564002	-0.000275386	0.0463341	0.9327
Gm15091	39.4072	-0.00129277	0.0455655	0.878053	0.968132
X.28	0.288483	-0.000474042	0.046329	0.715665
Vmn2r111	0.428964	-0.000568509	0.0463281	0.564099
Vmn2r.ps17	0.586492	0.000216051	0.046313	0.894103
Ccdc85b	63.3999	-0.00118066	0.045424	0.940193	0.986261
Gm21171	3.13146	7.61093e-05	0.0463338	0.93564
Edaradd	21.4934	0.000337354	0.0453794	0.970787	0.994865
X1700003E24Rik	2077.16	0.267756	0.134514	0.00156383	0.0797631
Gm3633	3.67962	0.00449634	0.0465624	0.151474
Itpripl2	58.6084	0.0249177	0.0543839	0.0584578	0.395935
Gm21781	194.157	0.215481	0.111768	0.0019264	0.0849665
Trav6.7.dv9	0.0708092	-9.31485e-05	0.0463351	0.9149
Ighv1.82	9.18996	-0.0009889	0.045996	0.85849
Gm5709	2.52265	0.00396114	0.0464465	0.279173
Ighv1.39	0.100876	-2.02348e-05	0.0463349	0.994688
Mid1.ps1	22.4621	0.00195792	0.0463266	0.447593	0.806622
Gm21858	17.8372	0.0081209	0.0467946	0.260954	0.680102
Gm12616	0.115079	-5.97126e-05	0.0463347	0.98966
Pou3f2	4.57924	0.00243436	0.0462201	0.578777
Hsd3b4	5.60095	0.00541296	0.0466122	0.212997
Gm20873	48.9071	-0.00237153	0.0452311	0.813628	0.952744
Rps19.ps13	2.14197	-0.000219576	0.0462111	0.943512
Gm3657	0.0551387	-1.30973e-06	0.0463351	0.972138
Gm21095	26.2755	-0.00122935	0.0453404	0.894906	0.974853
Or4k37	4.8056	0.00166439	0.0461468	0.722575
Tubb4b.ps1	768.413	-0.0146323	0.0479622	0.228264	0.651879
Gm20822	5.72345	-0.00136349	0.0462805	0.628214
Gm20069	0.0437584	-2.59865e-06	0.046335	0.973871
Gm21638	123.902	-0.00751858	0.0458544	0.482569	0.825985
Rhox5	267.775	0.0391256	0.064614	0.0574723	0.394196
ENSMUSG00000095186	0.867526	-0.000148383	0.0463195	0.935507
Or2y11	0.253201	5.1429e-05	0.0463325	0.849468
Gm10668	1.28895	0.00270785	0.0464215	0.125072
Gm20939	18.1626	0.00181331	0.0457775	0.807707	0.951578
Gm3005	54.0788	0.011595	0.047504	0.209623	0.632297
Zfp967	10.1943	0.0018805	0.0460306	0.741027
Ighv1.7	0.15484	-7.6261e-05	0.0463349	0.905574
Ighv1.52	0.095004	-5.26133e-05	0.0463348	0.967795
Ighv5.9.1	0.0530731	-2.60711e-06	0.046335	0.966215
Or5p53	0.11126	0.000208549	0.0463348	0.928777
Gm9944	0.107854	0.000109211	0.0463338	0.914027
H2bc15	0.361897	-0.000315811	0.046335	0.903246
Or10ak14	1.02227	0.000906591	0.0462864	0.713022
Gm10377	131.509	-0.00368366	0.0465393	0.00707794	0.1619
Gm21586	1009.71	0.026722	0.0548075	0.0854119	0.461011
Cypt14.ps	40.6203	-0.00279218	0.0451347	0.792381	0.94727
Gm20834	0.175155	-0.000168907	0.0463343	0.972405
X.29	0.215154	-0.000221884	0.046331	0.787445
Zfp799	45.9855	0.00117473	0.0447384	0.919589	0.979326
Gm2163	560.724	0.00858659	0.0469497	0.235077	0.659378
Gm21893	0.730943	0.00172518	0.0463515	0.334739
Gm21094	6.03309	-0.00265633	0.0463108	0.453544
Ssty1	31.0595	0.000173173	0.046327	0.879071	0.968465
Gfy	132.164	-0.0177795	0.0482218	0.246374	0.668014
Rps12.ps22	0.0629187	-1.46489e-05	0.0463349	0.97807
Gm10067	4.63112	0.00264204	0.0462045	0.579952
Astx1b	12.3811	-0.00855792	0.0466961	0.308036
Potefam3b	202.877	0.0104459	0.0467625	0.318652	0.723023
Gm3488	60.2019	0.0213392	0.0523114	0.0560341	0.389491
Gm8906	322.108	-0.0306336	0.053636	0.141853	0.55546
Gm12407	1.26235	0.000166114	0.0462738	0.95226
Gm906	238.738	-0.0137246	0.0447153	0.439895	0.801407
Ssty2	211.271	-0.0415596	0.0699084	0.0372575	0.333268
Plac9	342.032	0.0330205	0.0614699	0.0393716	0.341723
Zfp1001	54.1232	-0.00790954	0.0447887	0.577154	0.870348
ENSMUSG00000095316	18.7244	0.00197761	0.0456939	0.802906	0.950854
Gm8024	4.88536	0.00181143	0.0462683	0.585034
Gm20825	101.295	0.0012426	0.0437749	0.932437	0.983996
Zfp870	46.0518	0.00582648	0.0449378	0.644726	0.894436
Ptma.ps1	6.75012	-0.00547713	0.0465725	0.245067
Gm9821	0.601041	-5.00074e-05	0.0463144	0.91296
Gm21984	14.787	-0.00356841	0.0459745	0.60564
Igkv3.5	0.389723	0.000148076	0.0463348	0.938652
Gm3892	233.918	0.00480739	0.0461532	0.499303	0.836223
Igkv3.2	0.632244	-8.8645e-05	0.046335	0.733383
Gm21783	9.83329	-0.00206934	0.0458747	0.760698
Gm7398	0.0510153	-3.86213e-06	0.046335	0.976225
Gm3594	6.46363	-0.00408899	0.0464086	0.329612
Gm14325	24.3777	0.00976661	0.0469757	0.264885	0.681839
Gm4567	0.81155	-0.00179329	0.0463725	0.159814
Rbm31y	390.193	-0.0126077	0.0450381	0.447356	0.806426
G530011O06Riky	33.9367	0.00217835	0.0462107	0.613581	0.882186
Gm3012	194.621	0.00938625	0.0444188	0.553321	0.860604
Gm21859	0.724035	7.46e-05	0.0463221	0.962353
Gm9611	4.66862	0.00165694	0.0462641	0.614009
Or2h1	2.251	0.0080468	0.0472843	0.00918114
X1700001F09Rik	1595.12	-0.00153946	0.0440208	0.908964	0.977285
D630033O11Rik	1.05598	0.0011504	0.0463091	0.581594
Hsd3b8	5.75115	0.00575187	0.0466629	0.196533
Gm7350	5.2327	7.76652e-05	0.0460893	0.991317
Gm16404	9.44677	-0.00155651	0.0461162	0.742934
Or6c6c	0.104631	-9.56889e-05	0.0463351	0.86601
Gm21092	213.026	-0.0305472	0.0617285	0.00278355	0.103804
Tmem200c	2.42313	-0.00160218	0.0462881	0.574944
Gm13043	0.108492	-7.59677e-06	0.0463349	0.970507
H2al1e	86.6137	0.0341234	0.0646139	0.01306	0.213234
Ighv1.12	0.0469477	-7.89575e-06	0.046335	0.994681
Astx1a	12.3811	-0.00855792	0.0466961	0.308036
Gm7375	0.0510153	-3.86213e-06	0.046335	0.976225
Rps2.ps6	0.928436	0.000538259	0.046311	0.736157
Zfp748	483.725	0.00729074	0.0451839	0.568402	0.867329
Gm15254	3.12193	-0.00193121	0.0461966	0.647768
Fignl2	32.9061	0.00136015	0.0452324	0.891029	0.973401
Or7e168	0.129546	0.00019186	0.0463337	0.941781
X.30	0.475229	-0.000354336	0.0463167	0.755577
Gm20795	122.537	0.00984861	0.0461497	0.40683	0.782843
Gvin.ps5	0.249545	-5.96626e-05	0.046331	0.899517
Entpd4	3214.07	-0.0247435	0.0402441	0.312526	0.71884
ENSMUSG00000095464	0.0832928	-2.53478e-05	0.0463348	0.983638
Gm3015	8.30506	0.000320256	0.0461572	0.942616
Gm21863	0.0578368	2.89611e-06	0.046335	0.97124
Cldn34c2	13.5851	0.00427147	0.0462573	0.467368
Gm9824	42.1037	0.0104397	0.0466328	0.342071	0.740408
Vmn2r22	0.0941183	4.56575e-05	0.0463345	0.959531
Gm7951	1.62282	-0.00132228	0.0463441	0.314965
Gm14361	0.0591722	6.33722e-05	0.046334	0.960517
A630023A22Rik	124.106	-0.0391171	0.0636138	0.0681816	0.417862
X.33	0.27757	0.000635753	0.0463359	0.686067
Gm20812	5.52839	-0.00195546	0.0463128	0.489814
Rhox3f	16.5794	-0.00722483	0.0465784	0.319439	0.723561
Gm17222	0.179507	0.000215512	0.0463344	0.910406
D13Ertd608e	0.912896	-0.000571194	0.0463188	0.748479
Gm13249	0.101946	-7.30303e-06	0.046335	0.968301
Gm8068	16.3545	0.00655114	0.0466535	0.261397
Gm20877	5.59431	0.00181886	0.0463219	0.450712
Astx5	52.504	0.00352918	0.04527	0.737965	0.92758
X.34	0.492848	0.00114444	0.0463332	0.508296
Gm15682	0.320867	0.00137429	0.0463501	0.302903
Or7g12	0.130287	2.7268e-05	0.0463336	0.981707
Gm10243	12.3954	-0.000194083	0.0462979	0.915906
Gm10375	279.179	0.00650147	0.0441398	0.66354	0.901515
Gm10413	194.621	0.00938625	0.0444188	0.553321	0.860604
Gm21983	0.980676	7.27586e-05	0.0463339	0.980435
Zfp969	0.575506	0.000487266	0.0463256	0.662706
Gm10230	0.295457	-9.78622e-05	0.0463351	0.872163
ENSMUSG00000095547	0.421652	-0.000335986	0.0463349	0.90276
Gm21671	25.4624	0.0214449	0.052915	0.0250173	0.282896
Gm7980	2.81249	0.00125317	0.0463148	0.559061
Gm3415	192.433	0.00867356	0.0460621	0.438152	0.800638
Erdr1x	160.636	0.00327376	0.0463885	0.341144	0.739578
Astx3	44.4184	-0.0272973	0.0575578	0.0147787	0.226035
Ighv2.9.1	0.0898693	-1.06627e-05	0.0463349	0.987587
Noc2l	361.093	-0.0121723	0.0422266	0.209693	0.632297
X.35	1.97009	-0.000920116	0.0463307	0.412489
Ighv5.17	0.118497	0.000194801	0.0463351	0.822571
H2al2b	2.87044	0.00138883	0.0461684	0.748666
Fmo6	2.27536	-0.000755223	0.0462606	0.781592
Gm6619	0.5897	-0.00138472	0.0463608	0.213983
Gm21760	25.6404	0.000243736	0.0462376	0.943468	0.987576
Ighv14.2	0.128066	-0.000121389	0.0463347	0.948498
Or4k41	0.0604669	-9.04494e-05	0.046335	0.971519
Gm12350	12.394	-0.00538995	0.0464613	0.332882
Ighv1.55	0.264573	-7.38503e-05	0.0463349	0.944401
Fam177a	3261.83	0.0258069	0.0519293	0.15771	0.576555
Rps7.ps3	1020.6	-0.00395186	0.0465028	0.158106	0.577559
Gm6215	16.8045	0.00812377	0.0466235	0.324047	0.727684
Rhox3a2	40.0847	0.00379059	0.0461352	0.546085	0.857376
Or12d16.ps1	0.0718974	0.000209481	0.0463352	0.942762
Gm12624	0.0951364	-6.59875e-05	0.0463348	0.981601
Gm21188	11.1071	0.000713743	0.0459778	0.900762
Ighv5.4	0.0853689	-7.32285e-06	0.046335	0.988894
Gm26244	0.728743	0.00367521	0.0465028	0.0943105
Csta2	0.094206	-2.98517e-05	0.0463348	0.994126
Gm15085	9.31654	0.000690369	0.046335	0.467738
Vmn1r89	0.185007	0.000332498	0.0463352	0.882264
Igkv6.23	0.301144	0.000273121	0.0463353	0.878295
Vmn1r175	1.12972	0.00187889	0.0463372	0.420903
Gm20816	32.8572	0.0019628	0.045975	0.75136	0.932482
Trav10n	0.0764701	0.000103513	0.0463335	0.997597
Gm2004	8.12322	0.000498452	0.0461475	0.951897
Gvin.ps3	0.238925	-0.000272406	0.0463345	0.897092
Gm20854	175.109	-0.0276667	0.0546298	0.0999958	0.491167
Gm21817	11.0341	-0.00546493	0.0463377	0.403547
Gm21818	0.0435384	-4.87521e-06	0.046335	0.988892
Spin2g	3.82107	-0.00254053	0.0462696	0.515455
Gm8935	11.7722	0.0093235	0.0475442	0.0301954
H2al1g	249.304	0.0420069	0.0682662	0.0518514	0.377427
Vmn2r67	0.160329	0.000124252	0.046333	0.945442
X.36	0.0956028	-1.72271e-05	0.0463349	0.990187
Vmn1r30	11.9206	0.00390988	0.0460009	0.588421
X.37	0.16373	-0.00018158	0.0463351	0.930926
Gm4308	0.197416	0.000495189	0.0463328	0.695699
Ccl21b	26.4594	-0.000977983	0.0462794	0.698178	0.911776
Dynlt1f	7773.34	-0.173687	0.0588303	0.000197986	0.0260168
Gm8281	36.3585	-0.00012076	0.0454689	0.987176	0.997349
Gm10662	0.537985	-0.000771145	0.0463211	0.536192
Gm3099	52.9976	0.0177993	0.0501809	0.057472	0.394196
Rnaset2a	372.597	-0.00772943	0.0462229	0.422625	0.790065
Rab11b.ps2	10.0202	-0.0012601	0.0462329	0.713963
ENSMUSG00000095693	0.109889	0.000109071	0.0463346	0.954307
Rhox2d	2.79147	-0.0010821	0.0462519	0.722256
Ighv10.3	0.63622	-0.00114046	0.0463356	0.412061
Gm15005	0.0605546	0.000169967	0.0463344	0.931674
Gm8221	1.95938	0.00351778	0.0464735	0.153005
Or5ac25	0.221517	0.000202734	0.0463312	0.965296
Gm8871	60.3709	-0.00282984	0.0457214	0.720473	0.920532
Trav14.2	0.212612	0.000476478	0.0463369	0.7054
Btbd35f10	27.9299	0.000191932	0.0462892	0.932611	0.983996
Eif1ad11	2.16754	-0.00209041	0.046346	0.379236
Pramel40	4.42415	0.00297359	0.0464277	0.191432
Eif1ad19	0.0661331	-7.49841e-05	0.0463349	0.954379
Vmn2r29	11.9146	-0.00612812	0.0467632	0.161275
Rhox2f	2.02946	-0.00134952	0.0462894	0.600031
ENSMUSG00000095742	9.48422	-0.00216859	0.0461029	0.649068
Gm17654	10.0364	0.00183478	0.0459552	0.773092
Spin2f	5.24225	0.00427159	0.0464097	0.341014
Ighv1.20	0.0887944	-2.73988e-05	0.0463349	0.99805
Gm16378	9.9393	2.0809e-05	0.0458958	0.934026
X.38	0.552006	0.000102738	0.0463266	0.979316
Gm21182	0.330027	-0.000177183	0.0463343	0.980783
Gm21637	1.29901	0.00205846	0.0463938	0.0705251
Igkv14.111	0.223883	-6.80448e-05	0.0463348	0.922647
Gm53189	41.5528	0.00574752	0.0466872	0.156513	0.575313
Gm20924	40.8877	0.000938934	0.046152	0.828593	0.956943
X.39	0.475229	-0.000354336	0.0463167	0.755577
Sirpb1a	5.55043	0.0105302	0.047919	0.0215963
Nupr1l	3205.76	0.00132526	0.0452813	0.893885	0.974766
Igkv6.17	0.523373	-3.46976e-05	0.0463348	0.996936
Gm8246	45.7745	0.0080702	0.0466331	0.320907	0.724645
Eif1ad10	0.0584446	-2.86495e-05	0.0463348	0.998029
Gm21405	6.65492	-0.00126681	0.0463566	0.0842707
Btbd35f7	24.1923	-0.0041855	0.0461464	0.517355	0.844052
Tcstv3	0.132427	-1.91459e-05	0.0463349	0.982358
Cwc22rt7	10.605	0.00446439	0.0460606	0.539379
Gm9002	0.083516	-2.43002e-05	0.0463349	0.979738
Speer1	343.686	-0.102625	0.137146	0.0166183	0.234757
Gm21960	5.4476	0.00771016	0.0470058	0.136255
Gng14	0.184516	0.000152063	0.0463325	0.918904
Gm5451	0.744477	0.0015054	0.0463306	0.478903
Gm10256	34.7696	-0.00105156	0.0463071	0.613068	0.882178
Or12d14.ps1	1.21034	-0.00228575	0.0464007	0.178775
Vmn1r77	0.266833	0.000384572	0.0463288	0.790312
Gm13237	77.9832	-0.00123976	0.0457843	0.860016	0.963259
Gm20917	92.9604	-0.00430734	0.0446572	0.733935	0.925323
Ppp1r2.ps6	1609.12	0.00567325	0.0441993	0.698013	0.911776
Lce1k	0.097805	-8.02255e-05	0.0463349	0.989828
Gm15128	41.2091	0.0108083	0.0473789	0.207728	0.629863
Ang.ps3	0.0546722	0.00019655	0.046335	0.934729
Gm9630	12.1452	0.00147782	0.0463139	0.497461
ENSMUSG00000095891	0.0937366	-3.18e-05	0.0463348	0.987064
Gm21963	0.137515	0.000276434	0.0463349	0.911259
Gm2318	4.16251	0.0020634	0.046397	0.0427262
Gm20773	144.486	-0.00637899	0.0458955	0.509543	0.840094
Or13a24	1.11731	-0.000587384	0.0462924	0.767743
Selenok.ps4	0.0893546	-5.39064e-05	0.0463348	0.979736
Gm7421	0.511912	0.000258797	0.0463191	0.825292
Gm14333	0.268886	0.000143331	0.0463302	0.937463
Zfp997	24.3972	0.00483247	0.0457248	0.600922	0.877843
Gm3317	0.865117	-0.00114414	0.0463524	0.204302
Gm21844	0.0544209	-5.3395e-06	0.046335	0.986814
Vmn1r191	0.122548	-9.25336e-05	0.0463349	0.991297
Gm5861	161.979	-0.0236642	0.0508931	0.168129	0.587901
Or5ac22	0.168678	-0.000175006	0.0463329	0.828422
Nim1k	241.156	-0.0259408	0.0521632	0.150026	0.56585
Vmn1r49	0.085899	-3.83463e-05	0.0463348	0.996366
Btbd35f13	13.0647	0.00411514	0.0462668	0.460913
Gm12671	1.34873	-0.000304659	0.0463355	0.762571
Gm16416	0.770458	-0.000575101	0.0463114	0.727757
Tle7	14.0836	-0.00259669	0.0457122	0.746232
Gm21708	94.2017	0.000517819	0.0462646	0.845324	0.960511
Gm20737	58.7346	-0.0182196	0.050406	0.0848741	0.45969
X6030469F06Rik	0.584361	0.00155431	0.0463532	0.40357
Pramel56	3.81664	-0.000199927	0.0462677	0.929783
X1700036A12Rik	37.6022	-0.00682177	0.0456634	0.532122	0.850607
Or7g19	0.132892	0.000301488	0.0463355	0.881954
Gm10845	7.81108	-0.00326394	0.0460771	0.597535
Vmn2r102	0.284977	-0.000298431	0.0463337	0.656728
Gm7742	123.595	-0.000922153	0.0438264	0.946746	0.988411
Gm6221	1.17977	0.00167005	0.0463066	0.522466
Cphx1	2.23142	0.00295807	0.046363	0.364865
Gm5891	0.537985	-0.000771145	0.0463211	0.536192
Zfp97	52.9551	0.0171364	0.0501732	0.0660753	0.414145
Krtap22.2	0.345782	0.000274009	0.0463214	0.852036
Gm21060	0.0640026	0.000125698	0.0463346	0.947401
Gm15084	0.224667	0.000721723	0.0463404	0.711822
Pramel60	1.55115	0.000684562	0.0463366	0.354495
Or6c204	0.266773	1.73728e-05	0.0463307	0.837505
Gpr15lg	457.082	-0.0426989	0.0607349	0.0915994	0.474369
Vmn2r53	2.40944	-0.000135431	0.0461815	0.980094
Gm3500	34.3728	0.00176052	0.0460988	0.727732	0.923392
Gm21596	11.2442	0.00257264	0.0462622	0.522332
Gm15100	0.0739073	0.000219468	0.0463341	0.907524
H4c16	1.25387	0.00229874	0.0463504	0.388492
Sox1	72.2395	-0.0125907	0.0469657	0.309467	0.717694
Gm20937	103.624	-0.00727227	0.0468349	0.197155	0.619677
Gm3542	41.598	0.0144911	0.0478223	0.236647	0.65988
Gm17174	26.5499	0.000406148	0.0454164	0.966802	0.993552
Odaph	19.031	-5.01671e-05	0.0457512	0.993468	0.998472
Gm21778	41.9796	0.00704594	0.0453098	0.56658	0.866526
D830030K20Rik	5.9069	-0.000956703	0.0462065	0.762276
Vmn2r125	2.00311	0.000836058	0.046249	0.783995
Pramel33	2.08144	-0.000371919	0.0463126	0.793352
Gm21698	191.476	0.0105196	0.0460349	0.415951	0.786733
Eif1ad17	0.484312	-0.000504956	0.0463381	0.500622
Vmn1r40	12.4015	-0.0116912	0.0479376	0.111396
X9930004E17Rik	3.13588	-0.00544625	0.0466701	0.134273
Syne1	219.895	0.01297	0.045387	0.4253	0.791836
Gm21986	9.00223	0.00132749	0.046211	0.716097
Or13a28	0.773446	0.000876863	0.0463216	0.566732
Mageb6b2	41.2342	-0.00293069	0.0447347	0.807686	0.951578
Ighv1.72	0.454772	-3.1769e-05	0.0463348	0.999641
ENSMUSG00000096083	0.0800163	4.94001e-05	0.0463336	0.982003
Gm12614	0.0951364	-6.59875e-05	0.0463348	0.981601
A630095N17Rik	88.2123	0.0102329	0.0446667	0.517277	0.844052
Vmn1r220	0.94291	-0.00220218	0.0463718	0.263179
X.40	0.48611	-0.000732957	0.0463295	0.47604
Gm9167	0.217192	-0.00016141	0.0463333	0.823078
Bhmt.ps1	0.788393	0.000401718	0.0463272	0.729332
Gm16505	4.09376	0.00395684	0.0464729	0.22203
Ighv11.2	0.95786	0.00434124	0.0465796	0.0769525
Or8g18	0.324858	0.000207332	0.0463304	0.909523
Gm21917	52.0329	0.000672617	0.0443618	0.959761	0.991449
Gm6228	14.7728	0.00109405	0.0462779	0.676132
Gm21943	117.407	-0.0224256	0.049779	0.199282	0.622459
Gm14625	9.44677	-0.00155651	0.0461162	0.742934
Gm14527	2.83227	0.00242783	0.0463048	0.477383
Ankrd66	9.62498	-0.00356406	0.0463114	0.435617
Dnah7a	2258.68	-0.00438359	0.0352832	0.848226	0.961081
B020004C17Rik	0.0778495	-7.76636e-05	0.0463349	0.991125
Vkorc1	159.763	0.00652618	0.0430942	0.701377	0.912486
Kcnj11	7.56175	0.0107001	0.0476995	0.106462
BC061195	2763.43	0.0684654	0.108989	0.0255338	0.284516
Gm9242	0.0830456	-7.71391e-05	0.0463349	0.999729
Gm5472	13.5551	-0.00664737	0.0465726	0.30495
Gm3436	3.63454	-0.000811255	0.0461967	0.788593
Or8b39	0.236463	1.93401e-05	0.0463338	0.993197
Or10h5	4.40216	0.0124165	0.0485928	0.0129837
Gm3150	0.185107	0.00032649	0.0463343	0.766332
Gm5070	294.137	-0.00548833	0.0427215	0.749683	0.931651
Gm20837	80.6408	-0.00116979	0.0451535	0.906286	0.976718
Gm15090	0.35869	-0.000435144	0.0463358	0.822539
Gm3727	3.51278	-0.00100297	0.0463312	0.451452
Cmtm4	179.78	0.00305307	0.0430237	0.74941	0.931651
Btbd35f2	32.2225	-0.00154382	0.0460752	0.762158	0.936736
X4930555G01Rik	1.34902	-0.00351223	0.0464555	0.196938
Ptrhd1	127.102	-0.0372338	0.0605732	0.0861052	0.462217
H1f0	437.871	-0.00911727	0.040331	0.662896	0.901411
Smim22	3.3028	-0.000318849	0.0462509	0.906999
Gm4904	0.443003	-7.89145e-05	0.046335	0.859873
Gm2916	343.472	3.10187e-05	0.0425754	0.999978	0.999978
Or6c205	0.157232	-0.00018801	0.0463348	0.923274
X1500002C15Rik	278.198	-0.0165053	0.0421645	0.412856	0.785008
Gm21874	1.15343	-0.000644655	0.0462975	0.74302
Lhx8	13.1923	0.00478753	0.0460154	0.538394
Or6z7	1.22675	-0.00231557	0.0463799	0.24465
Gm13238	16.4048	0.00514738	0.0462921	0.428386
Gm5123	73.9357	-0.00760374	0.0441626	0.620866	0.886006
Dynlt1b	9528.87	-0.0247564	0.0539024	0.0749625	0.435867
X4933409K07Rik	515.118	0.0104983	0.0468756	0.307193	0.715557
Ccer2	2.58623	0.000612008	0.0462355	0.845656
Pramel38	0.186383	0.000104418	0.046334	0.824401
Potefam3e	152.317	-0.00238971	0.0450063	0.825824	0.956171
Gm20914	42.3733	0.000882214	0.0449573	0.937748	0.9858
Gm2042	1.4833	0.000738741	0.0463127	0.667471
Gm21142	136.534	-0.015077	0.0493148	0.057947	0.395503
Dcpp2	0.780946	-0.00160141	0.0463673	0.268152
Gm6176	0.585065	-0.000126492	0.0463342	0.676851
Gm21814	1.45156	-0.00174257	0.0463226	0.452988
Gm14598	27.3316	0.0115317	0.0478867	0.113639	0.5124
Gm3681	0.0551387	-1.30973e-06	0.0463351	0.972138
Faiml	367.858	0.0141048	0.0457319	0.394664	0.774796
Astx4a	18.2221	0.00969583	0.0464567	0.371653	0.760549
Gm20767	0.0596393	-1.32995e-05	0.0463349	0.976223
Gm21980	0.988268	0.000426381	0.0463137	0.77705
Gm21976	3.38545	0.000692859	0.0462209	0.839676
Gm21241	44.7611	0.00220546	0.0455101	0.808047	0.951578
Igkv1.135	0.191536	-9.74444e-05	0.0463351	0.855303
Cwc22rt5	10.605	0.00446439	0.0460606	0.539379
Gm15086	0.0739073	0.000219468	0.0463341	0.907524
Gm6408	104.187	0.0229372	0.0508135	0.167006	0.586893
Gm21758	26.3747	0.00139775	0.0461243	0.774105	0.940582
Samd11	86.9017	0.00148774	0.0455305	0.865571	0.964738
Or8b40	8.48531	0.00746917	0.0468839	0.168204
Gm5814	7.85839	0.000946615	0.0461505	0.827361
Rps12.ps21	0.176703	-8.72314e-05	0.046335	0.929322
Gm13240	0.676912	-0.000831561	0.0463398	0.615906
Gm21992	96.097	-0.0161327	0.0465286	0.331533	0.733901
Gm8138	40.113	0.00668739	0.0460348	0.476513	0.822566
Vmn2r31	0.161502	0.000236088	0.0463327	0.855852
Gm6664	3.21192	-0.00336532	0.046364	0.370372
Gm7094	64.0391	-0.000735558	0.0461759	0.845823	0.960729
ENSMUSG00000096385	0.110491	3.51078e-05	0.0463339	0.96655
Fam240a	0.0928479	0.000204815	0.0463348	0.925611
Vmn2r35	0.0912983	0.000194648	0.0463347	0.937118
Gm21811	57.4254	-0.0145484	0.0486897	0.115801	0.51553
Rnps1.ps	116.344	-0.0020275	0.0463778	0.195292	0.619673
X4930474N05Rik	385.349	-0.0250381	0.0485692	0.226924	0.650044
Or8b41	0.0772887	-1.0974e-06	0.046335	0.991709
Ighv1.19	0.0498046	0.000232811	0.046335	0.934732
Gm3616	0.203202	0.000246944	0.0463322	0.773706
Trav7.2	0.127822	0.000176743	0.0463333	0.962116
Igkv12.44	0.206483	-7.05118e-05	0.0463349	0.897433
Btbd35f24	62.7866	0.00728044	0.0448739	0.593584	0.87567
Zfp994	78.9049	0.020514	0.049683	0.278981	0.692438
Rps12.ps16	0.0760652	-8.6689e-05	0.046335	0.959182
Gapdh.ps15	6.74102	-0.00399477	0.0464916	0.186785
Vmn2r.ps20	0.412441	-0.000282237	0.046326	0.728434
Dcpp1	9.57611	-0.0134714	0.0487673	0.064276
Gm8104	63.5281	0.0129739	0.0476473	0.231724	0.655967
Gm4076	0.0562111	-9.35653e-05	0.0463351	0.932556
Gm2877	1.51887	-0.000590084	0.0462946	0.770767
Moap1	1067.51	0.0541179	0.0682879	0.0618977	0.402396
Igkv14.130	0.0758835	-7.44845e-06	0.046335	0.988894
ENSMUSG00000096463	0.490392	0.000908357	0.046329	0.551546
Ighv2.2	0.113473	-9.28316e-06	0.046335	0.978253
Gm16405	206.922	0.0017066	0.0429826	0.91686	0.978703
Gm9603	41.598	0.0144911	0.0478223	0.236647	0.65988
Cdkn2d	1103.46	0.015642	0.0400005	0.49054	0.830748
Or2h2c	0.526653	0.000239135	0.0463228	0.833824
Gm12615	0.105248	-6.89274e-05	0.0463348	0.979001
Cwc22rt4	10.605	0.00446439	0.0460606	0.539379
Gm10409	33.1097	0.0100859	0.0467142	0.325306	0.728706
Igkv10.94	0.0467815	-5.4018e-06	0.046335	0.982912
Or6c5c	31.2546	-0.00010407	0.0452995	0.98908	0.997526
Ighv2.5	0.194282	-6.37741e-06	0.046335	0.981051
Ighv1.5	0.806638	5.94418e-05	0.0463156	0.936311
Gm21772	0.229124	-9.00191e-06	0.0463349	0.967127
Pramel3b	135.176	0.00941019	0.0470115	0.245971	0.667436
Igkv14.100	0.257102	-0.000121668	0.0463352	0.941973
Gm6919	0.054411	-4.52857e-05	0.0463348	0.975383
Gm21894	0.0560556	-5.95492e-05	0.0463348	0.978206
ENSMUSG00000096519	0.119817	-8.75629e-05	0.046335	0.950413
Gm3376	54.9851	-0.00302253	0.0456977	0.715857	0.919802
Gm14355	1.42766	-3.21177e-05	0.0463079	0.98982
Gm2663	0.135716	0.000173992	0.046335	0.913691
Gm6370	331.596	-0.00742015	0.0429052	0.671096	0.904447
G430049J08Rik	0.0762029	-8.22403e-05	0.0463349	0.925311
Fam240b	0.780708	-0.000480674	0.0463014	0.779539
Gm21853	12.4033	0.00368802	0.046319	0.432933
Gm4617	2.08353	0.00223351	0.0463369	0.389652
Prickle4	18.8446	-0.00512898	0.0462872	0.424529	0.791674
Gm16367	0.537033	0.000516536	0.0463326	0.627506
Amy2a2	1.66945	0.0034573	0.0464306	0.279337
X1700009J07Rik	2296.47	-0.111324	0.0922042	0.01285	0.211254
Gm2956	46.1512	-0.00809984	0.0469299	0.203215	0.625566
Oog1	3.65785	0.000181443	0.0462174	0.904433
Gm17121	0.162361	0.000159951	0.0463346	0.933809
Gm13272	0.0701876	0.000131235	0.0463338	0.996342
Gm15801	25.8631	-0.000149228	0.0463311	0.770038	0.939569
Vmn2r54	0.303986	-0.000475652	0.0463352	0.53946
Igkv8.19	0.0441996	-6.49791e-06	0.046335	0.988892
Gm10591	26.4594	-0.000977983	0.0462794	0.698178	0.911776
Tpbgl	535.017	0.0307108	0.054582	0.130569	0.53985
X7530416G11Rik	0.601561	4.19217e-05	0.0463136	0.95413
Gm5559	0.280634	0.000162123	0.0463336	0.863351
Eif1ad14	0.360694	-0.000410126	0.0463315	0.60587
Gm5169	109.735	0.00393132	0.0449945	0.734673	0.925691
Gm5849	2.06585	-0.00641383	0.0468947	0.0460698
Gm21861	0.287837	-8.36849e-05	0.046335	0.884427
Gm3383	28.1978	0.00929006	0.0466624	0.327413	0.730422
Vmn2r26	10.649	0.00183334	0.0458631	0.791552
Ighv2.9	0.183076	-8.31231e-06	0.046335	0.988897
Gm4312	0.197416	0.000495189	0.0463328	0.695699
Gm904	7.07581	0.00336608	0.0462261	0.50703
Magea1	0.0654533	-2.25394e-06	0.046335	0.995049
Spin2e	49.2012	-0.00998126	0.0469704	0.270647	0.68776
Tmem41b.ps	8.12298	-0.0025422	0.046217	0.561264
Gm20896	5.21353	-0.0022528	0.0463791	0.24437
X1700065D16Rik	196.758	0.00230833	0.0438297	0.874231	0.967136
Gm3409	163.77	-0.0163674	0.0475958	0.271077	0.687855
Gm20852	96.2647	-0.0404965	0.0707274	0.024786	0.281618
Rps19.ps1	0.336159	-0.000722518	0.046332	0.633029
Gm3642	43.7053	0.0154728	0.0486861	0.167644	0.587845
Gm20830	8.59864	0.00897719	0.0472649	0.123512
Mfsd4b4	184.809	0.0442168	0.0657912	0.0848725	0.45969
Or5h26	0.102143	0.000230699	0.0463349	0.93967
Zfp960	157.652	-0.0322246	0.0599774	0.0498988	0.374613
Esp23	1.11365	-0.00191249	0.0463555	0.303112
Rps19.ps4	0.115541	-2.17934e-05	0.0463348	0.993685
Gm21854	27.8934	0.00344342	0.0456611	0.695177	0.910871
Gm7352	0.291743	-0.000164356	0.0463353	0.828029
Gm15454	0.830197	-0.000677692	0.0463263	0.651521
Or2ag17	1.11882	0.0017928	0.0463226	0.460724
Igkv3.4	0.733857	-8.51352e-05	0.046335	0.92653
Gm5755	73.9357	-0.00760374	0.0441626	0.620866	0.886006
Zfp781	32.4852	0.0126977	0.0485674	0.0367786	0.331022
Mrgpra2b	34.2237	-0.0062095	0.0459637	0.501787	0.837172
Hmgb1.ps9	0.927009	0.00372326	0.0465165	0.06345
Gm54077	0.789992	-0.000727661	0.0463308	0.481875
Gm5558	0.151578	0.000155542	0.0463342	0.921722
Psmb9	23.2037	0.0104614	0.0473684	0.189068	0.610816
Cwc22rt3	5.59164	0.000517905	0.0463171	0.714657
Gm8897	272.486	-0.101186	0.30958	0.0108287	0.196693
Vmn1r79	0.184058	-0.000318942	0.0463356	0.86447
Lbhd1	74.5589	-0.0303198	0.059337	0.0312426	0.308175
Gm11757	0.0638889	3.44166e-06	0.046335	0.97985
Gm28373	13.4155	-0.000811178	0.0458204	0.904296
Fam181a	1197.53	-0.0126282	0.0426014	0.525611	0.847794
Ftl1.ps2	0.338398	-0.000657272	0.0463345	0.620054
X.45	0.416205	0.000215017	0.0463348	0.867501
Or8c11	0.0828725	0.00025505	0.0463351	0.943797
Gm21985	4.81623	-0.000959813	0.0463318	0.532972
Erdr1y	928.664	0.00540548	0.0464724	0.32639	0.729763
Gm21117	34.2256	-0.00498332	0.0463605	0.391671	0.772637
Amy2a4	1.66945	0.0034573	0.0464306	0.279337
Gm5796	19.2504	0.00815477	0.0467785	0.273735	0.688723
Tmem181b.ps	447.06	0.00401798	0.0433133	0.800837	0.949838
Rhox2e	3.81242	0.000937991	0.0462922	0.689894
Gm3002	40.0156	0.00711439	0.0465799	0.324471	0.728245
Or8b1c	0.166274	-0.000166625	0.0463346	0.980548
Zfp433	135.118	0.0284028	0.0556809	0.0962782	0.483567
X1700021P04Rik	23.9146	-0.00329976	0.0458252	0.665265	0.901809
Gm6309	285.946	-0.0201408	0.0470664	0.289417	0.699046
Gm4725	0.106562	-1.41155e-05	0.0463349	0.999847
Eif1ad16	0.257967	-3.71318e-05	0.0463303	0.972899
Ighv9.1	0.0529706	-7.01616e-06	0.046335	0.988892
Or5af1	1.16819	-0.00230144	0.046371	0.283267
X.46	0.433587	-0.00075833	0.0463251	0.609995
Gm10481	0.151577	0.000137955	0.0463348	0.925826
Srsy	0.274413	-0.00015001	0.0463303	0.923513
Gm21425	119.818	-0.00334141	0.0463168	0.426346	0.792448
Or1j15	0.0609988	-9.23067e-05	0.046335	0.92829
Ccl27b	3.95582	-0.00137968	0.0462752	0.628254
Gm3618	489.379	0.00232226	0.0411565	0.904369	0.976634
Igkv4.55	0.879654	-0.000129534	0.0463349	0.831486
Gm15127	51.3166	-0.0280629	0.0579231	0.0219707	0.268181
Gm55589	180.322	0.0146799	0.0462201	0.362663	0.752931
Igkv6.14	0.412402	-0.00105635	0.0463426	0.37928
Gm8890	77.8751	-0.00920903	0.0461276	0.416124	0.786733
Tmem151b	19.3676	0.00323552	0.0456968	0.702243	0.91318
ENSMUSG00000096850	0.999344	0.00217032	0.0463792	0.241419
Ifnz	0.0509624	-3.28685e-06	0.0463351	0.96666
Gm10778	82.2138	-0.0248402	0.0548612	0.0410045	0.346665
Gm7732	149.703	0.0175835	0.0499648	0.103234	0.496912
Or6c212	0.229537	-0.000261399	0.0463351	0.944449
Vmn1r176	0.157394	3.95938e-05	0.0463331	0.956937
Vmn2r68	45.4137	-0.00157485	0.0460287	0.776374	0.941439
Gm5859	4.54822	0.00459365	0.0466079	0.0780506
Samt1c	241.271	-0.0174479	0.049183	0.170464	0.590016
Gm6676	50.5019	0.0290678	0.0578573	0.0423521	0.3527
Gm21816	1.06471	-0.00167491	0.0463391	0.388747
Gm21815	13.4659	-0.00197825	0.0459061	0.764691
Gm21083	275.138	-0.00128159	0.0458124	0.849112	0.961196
Tdpoz8	0.0679313	0.000215086	0.0463353	0.940674
Gm20874	4.50924	6.4236e-05	0.0463298	0.971635
Shisa8	14.6806	0.00316743	0.0461749	0.563658
Astx4d	18.2221	0.00969583	0.0464567	0.371653	0.760549
Gm20867	2.11141	-0.000284583	0.0463211	0.803224
Gm3029	286.144	-0.000416234	0.0432466	0.977004	0.995469
Gm20843	59.0633	0.00019734	0.0457255	0.982215	0.995863
Lamtor3.ps	47.8149	0.0224805	0.0529154	0.0604712	0.400614
Gm8324	1.16625	-0.000295375	0.0463061	0.852556
Gm6113	1.05095	0.000646862	0.0463084	0.751319
Zfp955b	598.682	-0.0224686	0.0422167	0.337892	0.738198
Gm2165	0.0554608	-8.84854e-05	0.046335	0.931252
Galntl6	1857.28	0.00425378	0.0435546	0.783572	0.943098
Btbd35f6	6.10627	0.00283019	0.0463243	0.428656
Zfp850	280.277	-0.0128957	0.04368	0.49004	0.830345
X2500002B13Rik	17.255	-0.000681447	0.0456834	0.928723	0.982844
Gm16863	1.70973	0.00137548	0.0462913	0.603057
Gm26822	0.316048	0.000313494	0.0463258	0.875179
Gm17308	5.08911	0.00522465	0.0465514	0.253131
ENSMUSG00000096923	13.2483	-0.0069428	0.0464748	0.355601
Gm3466	0.74714	-0.000775672	0.0463407	0.727376
A330023F24Rik	54.2452	0.287476	0.221835	0.00397268	0.124704
ENSMUSG00000096930	24.0572	-0.000540501	0.0454542	0.949513	0.988716
X5033403F01Rik	48.6453	0.0183805	0.0491711	0.19065	0.613209
Gm26658	0.129372	-9.20851e-05	0.0463351	0.864339
X1700113A16Rik	96.0995	-0.00146747	0.0427821	0.869532	0.96598
Gm3510	1.23625	-0.00273776	0.0464053	0.197959
Gm10825	0.262846	0.000800553	0.0463401	0.585516
X9530052E02Rik	0.791721	0.00109839	0.0463116	0.609312
Gm4755	0.919382	-0.000509945	0.0463004	0.783836
Rps19.ps6	17.7484	0.00212944	0.0458585	0.760716	0.936349
Gm4221	1.30653	0.00178924	0.0463407	0.385157
Gm9530	98.3063	-0.0308261	0.0586241	0.0503153	0.374645
Gm26571	262.079	-0.000508467	0.0418039	0.977032	0.995469
Gm26570	5.95123	-0.000341454	0.0462729	0.877709
Snhg18	75.2499	-0.0114734	0.0458032	0.420591	0.789153
E230013L22Rik	61.4017	-0.00299291	0.0442548	0.824812	0.956171
X4930509G22Rik	269.573	-0.0239198	0.0471571	0.262045	0.680318
A230028O05Rik	1.23678	-0.000152177	0.0462803	0.945397
Gm6345	3.04473	0.00336512	0.0463463	0.399453
X3300005D01Rik	0.114776	-2.89118e-05	0.0463348	0.99022
Pnma6e	40.0453	0.00949423	0.0470156	0.243691	0.665227
Gm26621	86.6971	0.0176502	0.0473662	0.285472	0.696538
Gm26620	17.6902	0.0110315	0.0475227	0.182735	0.603541
X4930556M19Rik	536.21	0.0199232	0.0417277	0.386571	0.76975
Gm26881	14.5456	0.0030384	0.0460199	0.63943
Gm10827	200.595	-0.0118309	0.0432882	0.526596	0.848808
Gm16845	79.1333	-0.00351797	0.0437242	0.813298	0.952744
Redrum	0.952023	-0.00325656	0.0464648	0.0926293
X4930509E16Rik	22.3583	0.0124604	0.0479917	0.144353	0.558818
A930029G22Rik	11.6846	0.000646702	0.0459289	0.916242
Gm26789	0.0600853	0.000224072	0.0463349	0.936034
Gm26788	2.36114	-0.00469935	0.0465963	0.111123
Gm26787	168.32	-0.0282965	0.0579377	0.0248718	0.282147
X2810029C07Rik	447.527	-0.0074689	0.0445316	0.606805	0.88045
Gm26791	39.7984	-0.00370996	0.0450218	0.742382	0.928893
Gm26793	1.55406	0.000549626	0.0462568	0.881785
Gm17435	14.5139	-0.00819877	0.046813	0.245924
X1700054K02Rik	2.17208	-0.00164334	0.046311	0.517976
Gm2670	0.0606911	-7.85141e-05	0.0463349	0.948207
D930007P13Rik	0.43344	-0.00100219	0.0463439	0.565925
X4731419I09Rik	12.49	0.00615883	0.0463533	0.448514
X9530082P21Rik	28.1024	0.00527326	0.0457778	0.570173	0.868495
X4930432B10Rik	33.4208	-0.0141374	0.0483357	0.164616	0.584386
Gm26861	14.8219	0.00615884	0.0461562	0.461024
Gm26709	0.290653	0.00116035	0.0463502	0.604309
Gm4651	0.420083	-0.000940485	0.046337	0.526223
Gm26705	0.934962	-0.00139255	0.0463276	0.471688
Gm26708	553.083	0.00164672	0.0375093	0.940957	0.986483
Gm26707	1.74822	-0.00188103	0.0463146	0.481785
Gm26872	0.153111	-0.000154736	0.0463348	0.94256
X4933433G15Rik	459.263	0.0134779	0.0479108	0.201473	0.623699
BC001981	6.32996	0.00466459	0.0464031	0.352755
Mir9.3hg	335.317	0.0121024	0.0462089	0.385954	0.769566
Gm26557	0.422935	3.63495e-05	0.0463326	0.974655
Gm26558	1.66401	0.00103681	0.0463039	0.562509
Gm26559	18.7301	-0.0221793	0.0536575	0.0111804	0.199095
Gm26560	17.2532	-0.00801534	0.0470151	0.159846	0.579472
X4930539J05Rik	525.584	0.0333399	0.0548366	0.129742	0.538546
Gm26692	1.33813	-0.000998205	0.0462867	0.680737
Pvt1	192.257	0.00991546	0.0467519	0.319343	0.723561
X2610316D01Rik	0.397907	0.000465921	0.0463282	0.726057
Pafah1b1.ps1	1.40227	-0.000288907	0.0462602	0.912761
Gm17491	58.3699	0.0170508	0.0481958	0.23808	0.661089
Gm10556	6.75738	-0.00552814	0.0466288	0.189527
X4933433F19Rik	2.4563	-0.00429352	0.0465237	0.179356
X1110020A21Rik	865.458	-0.0111703	0.0395177	0.610485	0.881201
X1600020E01Rik	317.613	-0.0156468	0.0416032	0.472126	0.819994
X6530411M01Rik	0.270637	0.000336441	0.0463299	0.731847
Gm9918	1.52009	0.00308011	0.0463898	0.320278
Gm1972	0.181374	-0.000305629	0.0463354	0.817616
Gm4419	565.122	0.00164446	0.0404272	0.934169	0.984604
Gm17638	0.971011	-0.00190374	0.0463645	0.300622
Gm26759	1.84442	-0.00383499	0.0464642	0.227526
X9330151L19Rik	221.917	0.00837053	0.0412346	0.977686	0.995469
Pantr2	0.315531	2.49176e-05	0.0463304	0.980881
Gm26743	0.0816951	-4.8074e-06	0.046335	0.971931
Gm26760	3.36309	-0.00227814	0.0462685	0.529342
Gm16998	1.20647	0.00156779	0.0463161	0.50617
X4930544I03Rik	112.54	-0.0358749	0.0627442	0.0537256	0.382133
Foxl2os	0.912983	5.41304e-05	0.0463044	0.981075
X9430037G07Rik	9.21059	-0.0077863	0.0470255	0.127629
X4833428L15Rik	0.604917	0.000200449	0.0463131	0.886584
Cdiptos	10830.5	-0.0293062	0.043383	0.240822	0.662708
Platr7	0.95119	0.000218121	0.0462813	0.955817
Gm16712	5.04045	-0.00699976	0.0469111	0.12601
ENSMUSG00000097078	10.7871	0.0024181	0.0460445	0.6838
Gm26604	0.81532	-3.15873e-05	0.0463049	0.960727
X1700086O06Rik	29.1834	0.00016645	0.0450377	0.987297	0.997349
Gm10425	0.541077	0.00120233	0.0463496	0.515555
X4933440J02Rik	14.7072	-0.0102168	0.0472661	0.20628
D930019O06Rik	0.372983	0.000564942	0.0463287	0.68721
Foxl1	1.0183	-0.0012535	0.0463244	0.506446
Gm26634	2.16259	-0.000390281	0.0462341	0.898341
Gm7672	25.0878	-0.00518384	0.0458327	0.562067	0.865478
Gm26879	26.8009	0.00534833	0.0460692	0.503929	0.837637
Gm26724	0.412586	0.00061238	0.0463231	0.665158
X4930526L06Rik	34.4121	-0.00244139	0.0448927	0.82675	0.956518
Gm26725	17.2066	0.00684258	0.0462469	0.477762	0.823035
C330013E15Rik	54.6815	0.0007107	0.0440727	0.852222	0.961733
X9330111N05Rik	18.4721	-0.00329183	0.0457944	0.681172	0.906368
Gm9917	18.2224	-0.00321417	0.0456713	0.713051	0.918813
X9230104M06Rik	32.0333	-0.0146788	0.0482575	0.190273	0.612445
X1810034E14Rik	20.9811	0.0167528	0.0499541	0.0740948	0.433453
Platr6	0.369091	0.000440643	0.0463321	0.831524
Gm26581	0.203737	0.000204084	0.046333	0.998902
Gm26726	0.631381	0.0008522	0.0463293	0.659055
Peak1os	1.56939	0.00105942	0.0462671	0.710056
Gm19705	30.2081	-0.00514443	0.0456483	0.600267	0.877562
X1810019N24Rik	71.5647	0.00863437	0.0450172	0.539804	0.853265
B230354K17Rik	101.861	0.014862	0.0459439	0.37016	0.759784
Gm26887	0.433554	-0.00157952	0.0463629	0.364867
D130020L05Rik	1597.79	-0.0350219	0.0515162	0.155422	0.573625
A530020G20Rik	219.702	0.0172647	0.0501535	0.0667173	0.414848
Gm26885	16.755	-0.00471637	0.046074	0.52189	0.846223
Gm26886	169.769	-0.00197513	0.0433798	0.896702	0.97512
X4930507D05Rik	130.767	0.0025457	0.0424639	0.882421	0.969644
Gm5262	0.0920703	-1.3186e-05	0.0463349	0.996574
Gm26628	88.941	-0.0265182	0.0572528	0.00756251	0.167449
X1110002J07Rik	17.0537	0.00971856	0.0470487	0.270679	0.68776
Gm26627	0.22348	0.000605896	0.0463339	0.733696
Gm26779	0.436186	0.000856062	0.0463292	0.541792
Gm10524	241.163	0.0104059	0.0452065	0.483464	0.826471
X9230114K14Rik	40.3361	-0.0201196	0.0506432	0.129186	0.537682
Gm4211	36.0825	-0.0060881	0.0461029	0.476296	0.822528
Gapdhrt	1.97915	-0.000643442	0.0462804	0.771689
G630030J09Rik	4.08001	-0.00260423	0.0462849	0.585576
Gm26513	171.426	0.0189374	0.049674	0.166046	0.586113
Gm26510	2.39861	-0.000796646	0.0462537	0.868465
Gm26511	0.206136	1.47516e-05	0.0463319	0.973111
Gm3764	32.1233	-0.00133781	0.0455431	0.874561	0.967136
Gm26512	379.946	-0.046978	0.0682549	0.0626363	0.404308
A630072L19Rik	0.996757	-0.00252964	0.046386	0.250993
X2310010J17Rik	95.6597	-0.0207679	0.0502303	0.163302	0.583782
BC051077	5.09465	-0.00791696	0.0471387	0.0705877
Cep83os	2640	-0.0345032	0.0393475	0.185501	0.606922
X9330179D12Rik	2.19465	-0.00217067	0.0463299	0.429675
Gm16740	29.5576	-0.00434713	0.045352	0.679709	0.905808
Gm26661	492.409	-0.0197557	0.0494037	0.196708	0.619677
Gm16982	469.498	-0.0514901	0.0587601	0.0776185	0.443594
Gm17644	18.7327	0.000948554	0.0455419	0.913181	0.977732
Gm4890	115.394	0.00101735	0.0415228	0.894629	0.974853
Gm27018	0.0570481	-7.39843e-05	0.0463349	0.997302
X9330159M07Rik	495.894	0.0179963	0.0492385	0.177186	0.597781
X2310002F09Rik	0.131207	8.96973e-05	0.0463338	0.927915
X2700038G22Rik	16.5731	0.00297817	0.0458097	0.701067	0.912486
X4930594M17Rik	41.4594	-0.0108012	0.0466932	0.335133	0.737367
A830009L08Rik	0.417547	-0.000637455	0.046337	0.800617
Gm17501	21.492	0.00203802	0.0455841	0.795553	0.948538
X4632428C04Rik	3.09519	0.00315682	0.0463717	0.341796
Gm26596	11.4736	-0.0145605	0.049338	0.0230854
Gm26595	2.97834	0.00235095	0.046293	0.499771
Gm19426	0.937174	0.00171283	0.0463418	0.385074
Gm26594	15.1862	-0.00243246	0.0457052	0.760399
Mm2pr	3.64193	-0.00848618	0.04735	0.0267558
X9330175E14Rik	2.09993	0.0089442	0.0475348	0.00430664
Snhg5	304.323	0.0249266	0.0460331	0.235861	0.65988
Gm26665	1.58006	-0.00318284	0.0464257	0.21845
Gm26991	2.21182	0.00286839	0.0463839	0.290759
X4732419C18Rik	16.9941	0.00589739	0.046378	0.385006	0.769256
Gm17690	224.869	-0.0409688	0.0530734	0.123009	0.52731
Gm17540	0.0462199	-7.42014e-06	0.046335	0.988811
X6030443J06Rik	160.748	0.00765466	0.0425625	0.673941	0.904737
AU022754	0.122639	-0.000170326	0.0463351	0.906985
BC065403	0.429545	-0.00117085	0.0463405	0.453963
Gm19791	0.757096	0.000246022	0.0463242	0.816194
X4932441J04Rik	16.4739	0.00807324	0.0468793	0.227516	0.650718
Gm26549	27.5674	-0.00373806	0.0453702	0.712213	0.918613
Gm26552	230.011	-0.0132755	0.0443542	0.461775	0.814238
X1810049J17Rik	9.82919	-0.00368647	0.046312	0.432741
Gata6os	29.383	0.027181	0.0568579	0.0301696	0.305738
Gm2449	88.6603	-0.0101353	0.0449942	0.545749	0.85711
Gm26716	0.066557	-1.49135e-06	0.046335	0.970832
Gm26600	0.534358	0.00259057	0.0464255	0.143112
Platr23	0.933205	-0.000983935	0.0463171	0.563319
Gm26852	2.78826	-0.00689493	0.0469582	0.0476416
Gm26854	0.981417	0.00188277	0.0463422	0.382466
Gm17552	16.4229	0.00564255	0.0462709	0.43034
Gm26519	5.47896	0.00843101	0.0471689	0.118695
Gm27029	12.1572	0.0034505	0.0464687	0.15703
Gm26614	0.256989	-0.00051716	0.0463346	0.653234
Gm26907	0.196196	0.000230165	0.0463327	0.877674
Gm5421	1.32334	0.000309732	0.0462898	0.874249
X1500012K07Rik	0.146154	0.000100793	0.0463328	0.961661
Gm2694	245.698	-0.0260829	0.0472498	0.244131	0.665474
Gm26771	7.29777	-0.00307529	0.0461018	0.600331
X5033417F24Rik	58.6652	-0.00378964	0.0450134	0.719395	0.92038
Gm26770	3.17338	0.00169703	0.046215	0.66185
C430042M11Rik	14.3978	-0.0207994	0.0527199	0.0156482
Gm26766	12.6802	0.00686271	0.0465477	0.332026
Gm5706	0.344968	-0.00147649	0.046362	0.293068
X4930532G15Rik	49.6128	-0.000757299	0.0446341	0.949258	0.988716
X4933416M07Rik	27.2386	0.00250768	0.0451953	0.809315	0.952225
Gm26802	6.82212	-0.00398742	0.046357	0.386438
X1700109K24Rik	105.904	-0.0183626	0.0479709	0.256621	0.676581
Gm26805	2.67982	0.00274593	0.0463468	0.378191
Gm9903	409.941	-0.0358024	0.0517214	0.150484	0.566325
Gm47512	1.75631	0.000957144	0.0462601	0.743161
Gm26648	137.203	-0.393255	0.164666	0.000463076	0.0423106
X4930525G20Rik	629.281	0.00433521	0.0436294	0.776964	0.941439
X2900076A07Rik	55.1767	-0.00533537	0.0444442	0.700722	0.912428
Gm26650	336.425	-0.0200112	0.0488761	0.219707	0.643042
AI849053	1.40004	-0.00222723	0.0463439	0.378715
Gm26685	0.522935	-0.000231125	0.0463249	0.928582
X5031415H12Rik	8.33709	-0.000793435	0.0461731	0.841211
Gm26686	28.7129	-0.00175208	0.0459559	0.772998	0.940395
Gm26684	0.743216	-0.00101436	0.046323	0.536403
D130017N08Rik	1398.26	-0.0635634	0.0569722	0.0213252	0.263509
Gm2155	0.494172	0.00196102	0.0463841	0.1444
X1300002E11Rik	84.2505	-0.00780417	0.0441984	0.612762	0.882174
A230107N01Rik	33.9227	-0.00542608	0.0455471	0.565291	0.866505
D630002J18Rik	0.19892	0.000344892	0.0463347	0.870345
Hmgb1.ps8	0.216149	0.000103219	0.0463313	0.932335
Gm26532	10.0919	0.000595111	0.0458341	0.929474
Gm26654	10.864	-0.000388021	0.04621	0.898006
X1700034B16Rik	11.6831	-0.0150923	0.0494189	0.0450755
X3110083C13Rik	95.2681	-0.0375276	0.0637829	0.0579534	0.395503
Rpl31.ps15	24.0101	-0.0015721	0.0463504	0.306357	0.714991
Gm17276	14.2407	-0.00066903	0.046154	0.842416
Gm26834	0.357344	-0.000442456	0.0463306	0.741984
Gm6410	115.37	-0.0131018	0.0446999	0.453211	0.8094
Gm17249	52.8441	-0.0239189	0.0525108	0.112925	0.512061
A930038B10Rik	31.6304	-0.00743275	0.0460595	0.453335	0.809545
Gm26871	49.876	-0.0178209	0.0494435	0.160044	0.579827
Gm26569	1.34928	0.00289036	0.0464027	0.273404
Gm26568	196.689	-0.23367	0.128894	0.0022602	0.0922181
Gm10516	114.902	0.00303312	0.045114	0.779942	0.941931
X1700007L15Rik	473.105	-0.0222138	0.0437053	0.329111	0.731895
Tmem147os	101.627	-0.0149545	0.046144	0.600356	0.877574
X1700028E10Rik	389.473	-0.0290714	0.0445452	0.238612	0.661293
A530083I20Rik	10.8356	0.00172683	0.0458403	0.806828
X4930426I24Rik	102.906	0.00747025	0.0434983	0.652764	0.896551
Carmn	11.8063	0.0130721	0.0486812	0.0394417
Gm16897	69.5035	-0.00826181	0.0455563	0.645376	0.894436
A330048O09Rik	1.04184	0.000232312	0.0462911	0.890644
E030030I06Rik	6.00417	0.00844471	0.0472242	0.0852626
Tnfsf12	71.9783	0.0313363	0.0596196	0.0437244	0.357211
Gm26672	54.6169	-0.00830114	0.0465798	0.333758	0.735732
F420014N23Rik	21.9941	-0.0114977	0.0471299	0.284748	0.696346
Zfp87	312.84	0.0207339	0.0446215	0.336259	0.737632
Fendrr	13.2269	-0.00923869	0.0472203	0.163511
Gm26671	0.122415	-8.21638e-05	0.0463348	0.907222
Gm26618	0.0496543	-2.31181e-05	0.0463349	0.994683
X9030407P20Rik	80.2569	0.00948773	0.0442679	0.555916	0.861875
Rps18.ps4	6.52286	0.00268761	0.046165	0.601551
Gm26731	1.06375	0.00130592	0.0463181	0.55222
X4732491K20Rik	11.6074	0.00347939	0.0460697	0.587304
C920009B18Rik	0.575204	0.000368916	0.0463193	0.806542
X2310001H17Rik	6.67419	0.00737858	0.0469603	0.124454
Gm26774	2.54225	-0.00119614	0.0462277	0.727751
Gm16793	0.505139	0.00291632	0.0464548	0.106912
X9430065F17Rik	18.1272	-0.00529423	0.0462367	0.47354	0.820492
X4930550C17Rik	5.37579	-0.0114282	0.0481773	0.0259397
Gm26544	1.86256	3.5573e-05	0.0462211	0.997606
Gm26717	0.288662	3.63987e-05	0.0463283	0.996235
C030034L19Rik	1.67496	-0.000318202	0.0462771	0.926928
Gm8177	16.6951	-0.00870242	0.0468154	0.276767	0.690877
X4930467K11Rik	37.3696	0.0283514	0.0576508	0.034501	0.321037
Gm26876	2.51943	-0.00593075	0.046809	0.0531153
Gm26877	15.4813	0.013515	0.0484885	0.107756
X6720427I07Rik	89.9465	0.017795	0.0483969	0.235405	0.659541
B230208H11Rik	2.66599	0.0047214	0.0465797	0.247372
Gm26873	2.92464	-0.00288085	0.046347	0.387018
A230087F16Rik	7.34231	0.01509	0.0496051	0.0205145
Gm26817	3.73167	-0.000434725	0.0463172	0.722251
X1500026H17Rik	15.4964	0.00841651	0.0466817	0.323027
Gm26815	17.9738	-0.00784069	0.046561	0.335667	0.737367
Gm26814	22.4148	0.00389625	0.0459866	0.591597	0.874803
X9130213A22Rik	2.36897	-0.00544087	0.0467191	0.0748324
X4930563E18Rik	6.17338	0.00925915	0.0473542	0.108165
Gm3200	19.6748	-0.00488143	0.0462896	0.425914	0.792052
Mirg	213.964	-0.0472303	0.0703348	0.0514789	0.376308
Thoc2l	1166.54	-0.0247236	0.0503788	0.188408	0.610117
D030068K23Rik	4.84743	-0.00523037	0.0465574	0.240177
Gm26556	0.0710693	-8.29178e-05	0.0463349	0.95787
Gm16861	24.8544	0.00712421	0.0459878	0.40809	0.783182
Gm26555	220.607	-0.0120085	0.0427583	0.535836	0.85135
Gm26744	0.263284	-0.000608315	0.0463379	0.671612
Gm17399	20.2732	-0.0049744	0.0458141	0.579149	0.871307
X9230116N13Rik	18.6441	-0.00243875	0.0456359	0.770312	0.939678
Gm10814	1.09018	-0.000756467	0.0463011	0.703672
D630044L22Rik	20.6736	0.00422305	0.0456663	0.646245	0.894436
X4933408J17Rik	62.5316	-0.0042581	0.0454244	0.675515	0.905005
Gm26831	0.448743	-0.00132288	0.0463529	0.534837
Gm26832	10.1882	0.00705185	0.046554	0.326251
B430218F22Rik	3.33931	-0.00467831	0.0465435	0.201178
X1810014B01Rik	28.336	0.0115122	0.047197	0.265622	0.682402
A830052D11Rik	1.54689	-0.000777239	0.0462858	0.730691
B130046B21Rik	0.527601	0.00083402	0.0463409	0.579685
AU020206	417.234	0.171026	0.105777	0.00436709	0.129715
Gm26670	53.5046	0.0150112	0.0472466	0.294409	0.704025
Mir155hg	2.63226	0.00262257	0.046336	0.412248
D630011A20Rik	2.16837	0.00014407	0.046256	0.959529
X1700030M09Rik	311.337	-0.0396909	0.0570995	0.111287	0.508992
Vmn1r181	98.569	0.0101368	0.0474304	0.151094	0.567252
Gm8941	0.141686	-3.15021e-05	0.0463348	0.989512
AW047730	6.64744	-0.00368725	0.0462732	0.465046
Gm26520	1.02769	-0.000463606	0.0463059	0.757291
Gm10544	29.7383	0.0207777	0.0523225	0.037129	0.332758
Gm26782	67.2574	0.0104192	0.0455098	0.46034	0.814102
Gm26781	0.258624	-3.6225e-05	0.0463297	0.955133
Gm16630	3.60671	-0.00602019	0.0467816	0.0957605
Gm26783	0.225325	-0.000252711	0.0463344	0.979858
Gm16754	5.10082	-0.00199379	0.0461566	0.671505
Gm6277	7.075	0.00246643	0.0461437	0.632702
Gm26633	0.344958	-0.000163823	0.0463292	0.820075
Gm26631	13.3232	-0.00430264	0.0459723	0.594981
Gm26629	0.205444	-0.000321095	0.0463355	0.881967
Gm26630	293.131	-0.00084156	0.0457184	0.907842	0.977285
Platr22	11.0109	-0.0113461	0.047978	0.0717216
Gm26893	230.011	-0.0132755	0.0443542	0.461775	0.814238
Rian	81.7818	-0.0183485	0.0502229	0.107888	0.504997
Gm2824	5.46954	-0.00397318	0.0463418	0.40499
Gm26891	422.561	-0.0267037	0.0516146	0.168467	0.588122
Gm16958	0.222753	0.000148285	0.0463308	0.934952
X9530026P05Rik	3.59505	-0.00132718	0.0462332	0.702431
X4930448E22Rik	267.797	-0.0110139	0.0423829	0.572179	0.868714
Gm26736	17.8066	0.00413743	0.0461184	0.591042	0.874803
D430036J16Rik	0.302806	2.06837e-05	0.0463278	0.996225
Gm26737	19.5895	0.00231523	0.0456755	0.775922	0.941274
X5830432E09Rik	0.495041	5.23849e-05	0.0463267	0.95454
Gm26586	4.72981	0.00400751	0.0464048	0.333717
Gm26583	7.1509	0.00396229	0.0462094	0.494944
Gm9499	0.10105	0.000118477	0.0463338	0.972024
Gm17634	2.30429	-0.00346041	0.0464744	0.113621
Gm26806	391.204	0.000295193	0.0458509	0.967581	0.993736
Gm26807	12.2018	0.00550505	0.0462703	0.434664
Gm17733	4.2431	-0.00554853	0.046665	0.159848
Ptges3l	554.208	-0.00666751	0.0371678	0.767061	0.939092
X4732487G21Rik	0.200135	0.000345675	0.0463339	0.763355
Gm2366	243.635	-0.0160422	0.0460903	0.352197	0.746028
X9930014A18Rik	16.414	0.00921625	0.0470598	0.22503
X4933406C10Rik	424.911	0.0186113	0.0428891	0.394519	0.774796
Gm26651	11.051	-0.000388878	0.0459149	0.948645
Gm26653	0.102918	5.93499e-05	0.0463336	0.902529
Gm26537	0.0698749	0.000228231	0.046335	0.936035
X4930528D03Rik	437.734	0.00153444	0.0410483	0.936787	0.985486
X3110045C21Rik	6.81829	-0.00470668	0.0464194	0.344008
X4930516B21Rik	33.423	0.0113198	0.0466009	0.348142	0.743832
B230322F03Rik	22.8777	-0.0117784	0.0478703	0.138006	0.550141
Gm16677	808.038	-0.0139699	0.0436131	0.470652	0.819451
Gm26696	23.2603	0.000585707	0.0455203	0.946245	0.988411
X1700040D17Rik	179.793	-0.10959	0.143257	0.0154313	0.22953
X4930467D21Rik	81.7226	0.0125709	0.045774	0.410401	0.784077
X4930558J18Rik	248.968	-0.0140756	0.0403121	0.524016	0.847457
X4930488L21Rik	2902.06	0.00939573	0.0410051	0.644211	0.894306
Gm26844	282.696	-0.00252306	0.0419342	0.887314	0.971884
X1700022N22Rik	127.542	-0.00936953	0.0427121	0.612294	0.8821
Platr31	0.795123	0.000921449	0.0463103	0.655347
X1700112J16Rik	70.2986	-0.00504523	0.0444324	0.711558	0.918192
Kansl2.ps	30.7336	0.00886615	0.0471354	0.176794	0.597781
Gm4349	12.5085	0.00590147	0.0462837	0.425796
Gm26590	16.7755	0.00233724	0.0457036	0.752998	0.932617
Gm16675	4.38904	-0.00459886	0.0465312	0.209811
Gm26592	0.314342	-0.000169526	0.0463285	0.927208
X2610037D02Rik	11.0482	-0.00853453	0.0470869	0.100409
X2610020C07Rik	61.2232	0.00668617	0.0445314	0.655589	0.897652
Gm26939	80.4693	0.00518021	0.0452907	0.642957	0.894181
X4930477E14Rik	33.5235	-0.0114104	0.0471351	0.271558	0.688342
Gm805	29.1621	-0.0120355	0.0475489	0.217905	0.641169
Mir124a.1hg	0.343383	-0.000802574	0.046343	0.435926
Gm26749	45.756	-0.0169522	0.0492661	0.149727	0.565715
Gm26748	3.01292	-0.00202089	0.0462723	0.551607
C130060C02Rik	4.08359	0.0060531	0.0467203	0.165041
Gm26902	1.66578	0.00174171	0.0463485	0.345704
D430018E03Rik	12.4675	0.00374971	0.046267	0.466748
X4632411P08Rik	48.1535	-0.0165592	0.0491481	0.172352	0.592672
Gm26639	7.87138	-0.00707805	0.0467381	0.240362
Gm26638	0.121259	-8.74975e-05	0.046335	0.874153
C430014B12Rik	1.78032	0.00238663	0.0463286	0.4319
Gm26965	3.95072	-0.00137848	0.0463453	0.329182
Gm26640	0.133227	2.24636e-05	0.0463338	0.995502
Jpx	14.9724	-0.00289839	0.0459277	0.677654
Gm26797	3.58306	0.00378581	0.0463944	0.322584
G730003C15Rik	214.984	-0.00750923	0.0448437	0.589388	0.874526
C920006O11Rik	120.132	0.00969419	0.046666	0.330707	0.733134
Gm26796	7.51596	0.00736566	0.0468711	0.186405
D930030I03Rik	24.0006	0.00409445	0.0454232	0.686357	0.908428
X6230400D17Rik	13.3254	-0.0054738	0.0461755	0.466582
Gm5432	0.17266	-0.000337813	0.0463353	0.854521
X6430590A07Rik	4.75046	-0.00320035	0.0462993	0.456735
X1700125G22Rik	128.145	-0.0310819	0.0551067	0.123212	0.52731
E230029C05Rik	154.511	-0.0290666	0.0567869	0.0674181	0.415889
X4930578M01Rik	96.4102	-0.00913512	0.0437101	0.589792	0.874661
Dleu2	266.435	-0.0297795	0.0514677	0.172333	0.592672
A330032B11Rik	0.362047	0.000301593	0.0463335	0.904041
X4930500F10Rik	125.607	0.00401826	0.0433216	0.800461	0.949778
Gm26676	0.324333	-0.000486689	0.0463266	0.669523
Gm2907	0.127334	-9.37718e-05	0.0463351	0.921399
X1500002F19Rik	3.10825	0.00132484	0.0462519	0.671715
Gm26673	0.528513	2.3885e-06	0.0463181	0.97228
Gm26674	0.316449	4.6984e-05	0.0463259	0.958965
Gm26660	7.67717	0.0036441	0.0462759	0.38235
X4930519P11Rik	860.828	-0.0577852	0.0630013	0.0607278	0.401163
A430010J10Rik	2.99595	0.00376076	0.0464205	0.377982
Gm17322	9.66477	0.00441954	0.0462634	0.531791
A930012L18Rik	0.602352	0.000144328	0.0463122	0.979454
Gm26509	0.14096	-0.000106351	0.046335	0.917046
Gm17597	14.9195	-0.00584885	0.0462065	0.459814
Gm2061	0.597704	-0.00127287	0.0463436	0.409988
X1110019D14Rik	45.2936	-0.0263153	0.0549664	0.0708778	0.424502
Gm10687	10.9807	-0.0106637	0.0477592	0.0843196
X4833422M21Rik	13.489	0.00918799	0.0474382	0.0666555
X4921514A10Rik	32.8881	-0.0234964	0.0543194	0.0226492	0.271123
Gm26562	0.63586	-0.000222537	0.0463063	0.867989
A330033J07Rik	4.15982	-0.00399141	0.046378	0.369878
B230323A14Rik	1.31335	-0.004872	0.0466315	0.0869857
Gm5091	8.43179	-0.0102739	0.0475972	0.101768
X4921504A21Rik	330.828	-0.0697346	0.0852276	0.0353339	0.323904
X4930519A11Rik	37.0107	-0.00337973	0.0453367	0.737871	0.927523
Gm26826	1.46137	0.00244763	0.04635	0.383452
Mirt1	1.70321	0.00285505	0.0464059	0.233434
X4933417D19Rik	573.369	0.000180766	0.039682	0.97884	0.995503
Carlr	456.052	-0.00202439	0.0420044	0.908093	0.977285
Platr4	1.37748	0.000788962	0.0463041	0.674117
Gm20033	12.0297	-0.00382488	0.0460894	0.573259
Gm26865	1.29577	0.000943563	0.0462731	0.726435
Gm26866	0.172922	-0.00023619	0.0463349	0.928762
A130051J06Rik	10.6105	-0.00952511	0.0473111	0.153145
Gm26862	5.95209	0.0038157	0.0463332	0.416927
Gm10561	6.25425	-0.0135812	0.0490131	0.0162917
X4921507G05Rik	462.9	-0.00369774	0.0398205	0.856015	0.962493
X4930461G14Rik	179.403	-0.917682	0.24443	4.9936e-06	0.00279847
Mhrt	0.243874	0.000184969	0.0463346	0.919846
Gm16387	128.414	-0.00061837	0.0455199	0.939071	0.986146
Gm26714	0.200307	-7.29983e-05	0.0463344	0.999035
Gm26712	1.85009	-0.00024736	0.0462563	0.914612
Gm7389	162.688	-0.00317852	0.0426261	0.851211	0.961733
Gm2093	17.8488	-0.0025738	0.0454291	0.733062	0.925018
Gm16853	58.5664	0.00392589	0.0441006	0.781498	0.942637
A330094K24Rik	4.56355	0.000765088	0.0461495	0.850179
Gm26761	0.3168	0.000269545	0.0463272	0.796282
Gm8649	0.10398	-9.60294e-05	0.0463351	0.832518
X1700015O11Rik	62.636	0.0105609	0.0462077	0.398451	0.777856
Gm26608	15.969	-0.0116864	0.0478687	0.129632
X1700101I11Rik	288.298	-0.0213897	0.0464765	0.294287	0.703821
Gm26612	0.757727	-0.00215407	0.0463855	0.180843
Gm26611	339.009	-0.00653233	0.0408648	0.742602	0.928893
Rps19.ps5	0.0588837	-3.76631e-05	0.0463348	0.988088
Gm26642	29.0982	-0.00543277	0.0457368	0.572008	0.868714
X4930554H23Rik	3.82735	-0.00388631	0.0464174	0.3122
Gm26644	0.0800968	0.000281826	0.0463354	0.878545
Gm26645	0.925748	0.000789461	0.0462997	0.682647
Gm26646	0.322669	0.000564387	0.0463333	0.749718
Gm26647	0.136189	-9.01533e-06	0.046335	0.948255
X4930471D02Rik	113.272	-0.00509656	0.0459215	0.549387	0.85847
X4930505N22Rik	84.2123	0.00734178	0.0460383	0.467267	0.817752
X9030616G12Rik	0.479553	-0.00139547	0.0463472	0.296072
A230060F14Rik	5.40581	-0.00394981	0.0463351	0.411206
X4930471M09Rik	77.2208	-0.016143	0.0469163	0.313103	0.719501
G730013B05Rik	6.35533	-0.00177683	0.0461007	0.796953
X4833412C05Rik	0.45602	-4.82535e-05	0.046322	0.963871
X5430400D12Rik	2.96925	0.00238582	0.0462945	0.488963
Gm26738	0.656859	-0.00127948	0.0463419	0.415135
Gm26739	1.51643	-0.00377106	0.0465009	0.127608
Gm26740	0.491368	-0.00110333	0.0463383	0.454977
E030037K01Rik	17.2472	-0.0120206	0.0481516	0.0820756	0.453427
X2810429I04Rik	51.0326	0.00281135	0.0450048	0.80215	0.950449
X2310026I22Rik	23.4314	0.00437119	0.0456281	0.643087	0.894181
Gm10532	164.281	0.00702552	0.0416336	0.714384	0.919535
Gm7741	0.540516	0.000147662	0.0463119	0.895499
Gm20109	1.60762	0.00096447	0.0462854	0.813206
Gpr137b.ps	79.5104	0.00114751	0.0444805	0.926615	0.982019
X1700026J14Rik	25.6921	-0.00724387	0.0463278	0.396263	0.776394
X1700066J03Rik	157.852	0.00319703	0.0436996	0.830918	0.957542
Rpl31.ps18	0.0536624	0.000258761	0.0463352	0.944641
Gm26850	71.1049	-0.00823518	0.0447578	0.566894	0.866526
X4930593A02Rik	142.6	-0.0123013	0.0474059	0.250821	0.671038
X9530036O11Rik	0.975426	0.00194246	0.0463565	0.314314
F630040K05Rik	32.2874	0.0332763	0.0642266	0.00730308	0.165265
X2310015A10Rik	79.8984	0.00782531	0.0447126	0.584125	0.872951
Gm26588	4.69952	-0.00601479	0.0467084	0.170211
D930032P07Rik	2.49856	-0.00120636	0.0462761	0.664241
X9530059O14Rik	7.89657	-0.00426774	0.0463346	0.411261
X4930445N18Rik	5.65081	0.00605304	0.0466446	0.238198
Gm2539	7.48629	0.00265084	0.0460901	0.642781
E030044B06Rik	26.8714	0.00863507	0.04649	0.364665	0.754761
Gm26535	9.2446	0.00529205	0.0462718	0.440756
Gm16973	423.153	-0.0262428	0.0464938	0.250205	0.670254
D030040B21Rik	47.151	-0.0201593	0.0504132	0.142921	0.556555
AI115009	0.0740139	-7.7346e-05	0.0463349	0.96853
Gm6225	65.7372	0.0075511	0.0458314	0.489401	0.830135
Gm26533	7.87454	-0.0072119	0.0468747	0.166245
Gm4673	18.923	-0.00208583	0.0456186	0.803444	0.950854
Gm26688	0.626438	-0.00039274	0.0463261	0.573188
Ptgs2os2	0.106281	0.000265941	0.0463353	0.916502
X2010110K18Rik	63.3642	0.005245	0.044142	0.717769	0.920141
A730056A06Rik	4.97426	0.00152776	0.046146	0.713178
X6030442K20Rik	3.35117	0.0027248	0.0462743	0.507647
X4930534D22Rik	4.68415	0.00233155	0.0461678	0.610929
X4732463B04Rik	0.378236	0.00132862	0.0463487	0.333471
Gm26636	5.64965	0.00162263	0.0461545	0.720829
X5730420D15Rik	0.356085	-0.00035055	0.0463272	0.886952
Miat	51.7734	0.00526755	0.0450366	0.662076	0.901118
X2310043M15Rik	0.594348	-0.00163305	0.0463581	0.298671
X5430416N02Rik	79.2763	0.00779362	0.044692	0.585665	0.873034
Gm10614	6.41377	0.000494187	0.0459884	0.931603
Gm26795	0.117565	0.000141236	0.046334	0.918857
Gm16794	14.1404	0.00762116	0.0466832	0.277429
X4833407H14Rik	1.47589	0.00171053	0.0462933	0.55444
Gm26746	11.7921	-0.00257015	0.046386	0.258965
X9330136K24Rik	1.94273	0.00062438	0.0462566	0.853194
Gm26747	13.3901	0.00914027	0.046973	0.246392
A430105J06Rik	35.032	0.028013	0.0565168	0.0565574	0.391586
B230217O12Rik	21.2231	-0.00958504	0.0468938	0.282868	0.695092
X4933429H19Rik	524.699	-0.0120664	0.0468465	0.325433	0.728753
Sgms1os1	289.899	-0.0313079	0.054261	0.136279	0.548512
Gm16596	0.486992	0.000426905	0.0463161	0.871872
Ctxnd1	0.625197	0.00219467	0.0463874	0.208127
Gm27042	91.6791	-0.0255548	0.0520485	0.150055	0.56585
Gm17259	39.0668	0.00651544	0.0454264	0.572907	0.868983
Gm2990	1.86355	-0.00289019	0.046403	0.249708
Gm26901	17.4135	0.00901704	0.046706	0.316194	0.720597
Gm26898	4.79605	0.00243656	0.046296	0.490832
Gm26777	2.57265	0.00146556	0.0462515	0.658059
Rpl31.ps16	0.229885	0.000440864	0.046335	0.896813
Gm16685	1.35516	-2.25773e-05	0.0462814	0.994411
Gm17473	0.0927876	0.000246094	0.0463351	0.921184
Gm6556	0.984128	-0.000408514	0.0463107	0.876612
Gm26553	230.174	-0.012326	0.0450288	0.451051	0.8073
Gm26554	0.178851	-3.06879e-05	0.0463347	0.991521
Gm26812	7.03584	-0.00860564	0.0472063	0.114567
Panct2	0.134418	-1.96697e-05	0.0463349	0.977375
Gm26811	13.7066	-0.00214132	0.0457641	0.774665
Gm26810	28.2807	0.0193336	0.0506644	0.104815	0.498539
E530011L22Rik	114.516	0.0274061	0.053894	0.11993	0.523471
Gm26655	121.913	-0.00221652	0.0460532	0.693159	0.910119
Gm16701	8.99706	0.00304864	0.0460893	0.591377
X9630001P10Rik	5.19358	0.00710575	0.0469102	0.126748
X5330439K02Rik	10.3535	0.00222775	0.0459931	0.718678
X6430562O15Rik	1.79855	0.000713217	0.0462736	0.781289
X4930540M05Rik	224.298	-0.0348208	0.0559561	0.121398	0.524564
Gm26912	4.92944	0.0067359	0.0468346	0.143567
Gm5976	0.63384	-0.000349053	0.0463105	0.821195
Gm26911	84.0493	-0.00564408	0.0461092	0.48274	0.826129
Gm26910	60.5784	0.0182286	0.0486595	0.220136	0.643249
Gm26903	0.0925778	-9.16095e-05	0.0463351	0.943505
Gm26756	8.99055	-0.000943382	0.0459604	0.87331
X4930511A02Rik	260.131	0.0032174	0.0440895	0.819155	0.954103
X9330104G04Rik	206.753	-0.00491906	0.0438259	0.743169	0.928909
A230020J21Rik	0.169021	0.000136465	0.0463332	0.895769
X4930478K11Rik	11.9925	-0.00032696	0.0459421	0.953936
Gm807	11.2273	-0.00453789	0.0462743	0.447993
Platr30	1.94654	0.00135483	0.0462859	0.61127
X4933405D12Rik	51.7105	-0.0193402	0.0495563	0.182049	0.602286
Gm3532	0.411757	-0.000439279	0.0463366	0.735822
A930007I19Rik	45.7266	0.00389892	0.0448664	0.744723	0.92994
X9530052C20Rik	23.3844	0.00490413	0.0456549	0.68997	0.909743
X1010001B22Rik	6.66733	-0.0012726	0.0460486	0.812935
Gm26868	8.22221	0.000447379	0.0459063	0.943662
B230104I21Rik	1.14559	-2.40457e-06	0.0462772	0.99719
C030010L15Rik	3.91329	-0.0023187	0.0462136	0.593445
Gm26704	10.81	0.0123525	0.048334	0.06534
Gm16892	1.07297	-0.000295447	0.0462724	0.892786
Gm26703	0.941558	-0.00247922	0.0463886	0.214183
Celrr	8.0098	-0.00016629	0.0460913	0.968962
X0610038B21Rik	3.252	-0.00283442	0.0463284	0.426722
Gm8357	0.199086	-0.000355235	0.0463362	0.688067
Gm26543	0.465029	0.000220511	0.0463242	0.955001
X5031434O11Rik	15.5443	-0.00749369	0.0466302	0.308418
Gm26542	2.25531	-0.000297965	0.0462494	0.917631
Gm26682	1.49775	-0.00190037	0.0463298	0.481171
X4930547M16Rik	332.895	-0.0311909	0.0482269	0.196875	0.619677
Gm3650	77.1963	0.00120032	0.0445744	0.922194	0.980606
Gm26801	2.11623	0.00606843	0.0468131	0.0664348
X1700034P13Rik	98.642	0.0242049	0.050893	0.256095	0.676172
Gm26800	0.30722	-0.000496123	0.0463328	0.639485
Rpl31.ps25	0.0553321	2.94793e-07	0.0463351	0.974056
X4930455B14Rik	605.255	0.00533075	0.0393738	0.801624	0.95018
Gm16894	0.685715	0.00310195	0.0464665	0.0616484
Gm8652	4.30198	-0.00559631	0.0467092	0.104808
Gm26680	292.071	-0.00106933	0.0457564	0.88112	0.969278
Gm26679	0.927367	-0.000507936	0.0462967	0.773637
Gm9625	23.6469	-0.0122272	0.0487475
Raxos1	0.451998	-0.000611521	0.0463276	0.660917
X4933404O12Rik	1300.44	-0.0587929	0.0589298	0.0584612	0.395935
Hdnr	1.75281	0.000905205	0.0462606	0.750659
Gm26691	2.5995	-0.00318312	0.0464029	0.29959
A330009N23Rik	2.21061	0.000812375	0.0462533	0.754114
Gm26839	0.615631	-0.000619713	0.0463214	0.620803
Gm27021	1.19349	0.000922924	0.0463456	0.360986
Gm26576	0.754941	-0.000316935	0.0463215	0.918757
Gm26577	0.213032	0.000114886	0.0463315	0.871926
A730020E08Rik	3.29713	-0.00400205	0.0464573	0.255881
Gm26574	5.05618	0.000135734	0.0462925	0.95186
Gm26575	8.67549	0.0019593	0.0460164	0.750002
Gm6999	0.0801709	-7.32684e-06	0.0463349	0.973873
Tunar	3.18753	0.00135165	0.0462944	0.578701
C330002G04Rik	1.10305	0.00043293	0.0462788	0.85548
C430039J16Rik	0.0890915	0.000192027	0.0463351	0.929148
X1700039M10Rik	70.1697	-0.0166037	0.048314	0.224706	0.648424
X6720483E21Rik	4.03531	0.000766496	0.0461593	0.851879
Gm3809	8.87086	0.00565336	0.0464319	0.358006
Gm4819	0.116877	-0.000105069	0.046335	0.951896
Gm6967	0.859661	0.00102022	0.0463182	0.625163
Gm21392	0.105845	-1.39987e-05	0.0463349	0.976157
Gm26968	0.358078	-0.000601575	0.0463342	0.553277
A130014A01Rik	28.387	0.00276548	0.045332	0.779551	0.941931
Gm17799	0.0781142	-3.65406e-06	0.046335	0.969725
Gm8343	1.682	-0.00228701	0.0463436	0.389495
Gm21430	25.5902	-0.00866973	0.0463542	0.382804	0.768711
Gm4398	0.0631149	0.000241117	0.0463354	0.83196
Gm4217	0.0827825	-6.18756e-05	0.0463348	0.991187
A330074K22Rik	8.54449	-0.00112317	0.0460286	0.981003
Gm27000	0.518349	0.000116772	0.0463342	0.799437
X1700034G24Rik	425.198	-0.0211178	0.0509363	0.134359	0.545159
Gm27002	206.244	-0.0134	0.0456228	0.406625	0.782843
Gm27028	3.54696	0.00298338	0.0462955	0.470451
Gm4929	0.208627	-0.000299258	0.0463352	0.898758
Gm10605	39.5804	-0.0165068	0.0490408	0.159351	0.578889
Gm8079	0.167426	0.000431062	0.0463364	0.804476
Gm4691	6.8138	-0.0165529	0.0506247	0.00101057
Gm26972	5.76244	-0.00518003	0.0467245	0.0134865
Gm26971	1.36971	-0.00208864	0.0463385	0.403514
Gm26953	154.753	-0.00990172	0.0430728	0.587184	0.873627
Gm17786	0.0962291	5.61327e-05	0.0463341	0.960386
Gm10535	0.0567091	-3.28074e-05	0.0463348	0.998031
Gm4335	0.543058	-3.82565e-05	0.046317	0.97928
Gm19557	6.73622	-0.0109275	0.0479855	0.0360644
Gm7656	0.0690056	-7.50093e-05	0.0463349	0.992206
Ptprv	675.662	0.00230013	0.0457542	0.765246	0.938429
Gm26982	21.3475	0.00369477	0.0455828	0.676966	0.905067
Gm24362	0.261794	0.000290056	0.046333	0.941096
Gm27017	96.5131	0.00669518	0.044028	0.662938	0.901411
Gm27019	0.161627	-0.000184985	0.0463348	0.923784
Gm9061	0.294231	0.000110309	0.04633	0.930804
Gm27048	0.29978	-0.000527913	0.0463374	0.723194
Gm9658	0.0513869	-1.92936e-06	0.046335	0.974506
Gm27027	0.333926	0.000786528	0.0463432	0.465139
Gm8565	0.183148	-0.000400213	0.0463364	0.745322
Gm8614	0.56586	-0.000886931	0.0463321	0.60379
A930001A20Rik	0.709487	-0.00205027	0.046374	0.176824
Gm5597	0.180164	-3.30449e-05	0.0463348	0.947899
Gm21542	1.47355	-4.91779e-05	0.0462695	0.943205
Gm26967	10.4078	-0.00628474	0.0464478	0.355965
Gm6600	0.153908	0.000255703	0.0463352	0.909946
Gm9211	14.4004	0.00162636	0.0457324	0.831914
Gm2546	0.137031	0.000331989	0.0463359	0.840188
Gm9522	0.834669	0.000479795	0.0463163	0.739836
Zfp82	106.612	0.0205634	0.0498551	0.182805	0.603563
Gm27003	11.4946	-0.00467319	0.0461156	0.512305
Gm27004	0.0455063	-8.73538e-05	0.046335	0.948172
Gm7745	6.82232	-0.00333414	0.0462733	0.475137
Gm6771	0.0713596	9.01776e-05	0.0463341	0.984516
Gm7765	2.06922	-0.00259534	0.0463639	0.341072
Gm8793	0.0757524	0.000230857	0.046335	0.931378
Gm20757	3.44814	0.00339745	0.0463707	0.349763
Gm26981	0.164386	-7.57312e-05	0.0463325	0.918868
Gm5710	0.212442	5.36893e-05	0.0463321	0.943664
Gm26979	0.947992	0.000630187	0.0462856	0.792331
Gm8254	0.170517	-6.31243e-05	0.0463332	0.934082
Gm8330	6.54827	-0.000338061	0.046093	0.978649
Gm5345	4.3231	-0.00618153	0.0467916	0.1059
Gm27032	26.4589	0.00512796	0.045647	0.600078	0.877437
Gm5300	0.20945	4.66174e-05	0.0463319	0.985156
Gm8192	4.07413	-0.000349417	0.0461396	0.931408
Gm26947	6.49854	-0.00735159	0.0469808	0.108515
Gm6283	0.359074	-0.000436303	0.0463346	0.860235
Gm8529	0.498054	-0.000142154	0.0463202	0.899255
Gm5177	5.22395	0.0078297	0.047095	0.0881743
Gm26944	7.00188	0.000396985	0.0460269	0.959292
Gm7909	1.41739	0.00263716	0.0463931	0.247639
Gm26995	0.0883796	-9.36298e-05	0.0463351	0.869964
Gm26993	0.619194	3.36816e-05	0.0463144	0.988306
Gm26994	0.986345	-0.00118254	0.0463188	0.501585
Gm6981	1356.3	-0.0275782	0.045991	0.244238	0.665577
Gm4960	0.231376	0.000329	0.0463331	0.783075
Gm26992	0.0714837	-7.30816e-06	0.046335	0.978988
Gm6773	0.116101	-2.89588e-05	0.0463348	0.986032
Gm8957	14.8756	-0.00126434	0.0456419	0.87184
X1700120C18Rik	44.0261	-0.0071647	0.0456186	0.524466	0.847755
Gm17750	0.229653	-0.00015858	0.0463344	0.980039
Gm26916	0.131432	-7.07953e-06	0.0463332	0.978063
Gm26915	0.280808	-0.000489547	0.0463374	0.609812
X2700099C18Rik	276.646	-0.0244929	0.04745	0.253531	0.673793
Gm16470	0.121462	-5.04267e-05	0.0463347	0.999249
Gm2076	0.434992	-0.00177055	0.0463769	0.193951
Gm8707	1.46425	0.000395471	0.0462945	0.85433
Gm9274	0.712695	0.00073319	0.0463108	0.721119
X6530403H02Rik	0.326272	-0.000522776	0.0463352	0.861956
Bvht	12.9617	-0.0036853	0.0459676	0.619487
Gm27006	0.0570036	-6.58712e-06	0.046335	0.982348
Gm2467	0.733769	0.000326686	0.046307	0.85792
Gm6085	0.611401	0.000790395	0.0463185	0.668614
Gm8825	0.0761721	-8.56685e-05	0.046335	0.942725
Gm27008	2.73021	-0.000538882	0.0461686	0.893947
X9530085P06Rik	0.245868	-0.000118055	0.0463312	0.919891
Gm26956	0.091172	-5.81461e-05	0.0463348	0.996215
Gm4654	0.151193	-8.48602e-05	0.046335	0.974503
Bin2	846.59	-0.00947738	0.0402098	0.653396	0.896564
Gm2445	0.300338	-0.000288841	0.0463351	0.843741
Gm26957	1.20271	0.00102311	0.0463182	0.558757
Gm7191	31.1323	-0.0176448	0.0499734	0.102141	0.495355
Gm26959	0.105808	-3.13623e-05	0.0463348	0.986359
Gm5914	4.13278	0.00343448	0.0463371	0.404576
Gm27038	0.115909	-7.76522e-05	0.0463349	0.962365
Gm4518	0.448851	-9.19325e-05	0.0463281	0.866779
Gm27036	1.07395	0.000546709	0.0462911	0.813825
Gm4665	288.144	-0.250442	0.160081	0.00318463	0.11175
Rassf10	32.5575	0.00649195	0.045849	0.516168	0.843343
Rnf113a2	777.706	0.163301	0.106758	0.00496177	0.136928
Gm8513	0.0608784	-1.91548e-05	0.0463349	0.995989
Gm21940	0.0689445	-2.58865e-05	0.0463349	0.988144
Gm9081	3.52972	-0.000306509	0.0462029	0.927428
Gm26938	0.219124	-7.50412e-05	0.0463349	0.891055
Gm6944	0.349271	-0.000443438	0.0463302	0.733922
Gm7507	0.318073	-0.000636308	0.0463381	0.687002
Gm26937	0.297511	-0.000322397	0.0463338	0.904295
X1700029N11Rik	130.559	0.0193085	0.0511917	0.0582808	0.395935
Gm26936	23.5019	-0.00728309	0.0462351	0.422542	0.790065
Gm26935	4.73398	-0.00549452	0.0465188	0.299732
X4921515E04Rik	54.6871	0.00873455	0.0452127	0.524401	0.847755
Gm27024	0.136292	-9.48592e-05	0.0463351	0.921878
Gm27023	0.0672691	0.000227014	0.046335	0.944628
Gm4804	120.899	-0.0037559	0.0464257	0.272327	0.688472
Gm26974	2.25992	-0.00504463	0.046659	0.0834049
Platr11	1.06046	-0.00105024	0.0463078	0.594443
Gm5493	0.133449	-0.000104766	0.0463346	0.923499
Gm26978	0.257831	0.000175042	0.0463291	0.966465
Gm18848	0.163264	-0.000101666	0.0463349	0.958857
Ccdc166	292.888	0.00495381	0.0428675	0.739413	0.928057
Gm4823	29.0274	-0.00816346	0.0463596	0.390473	0.772317
Rps12.ps24	0.187108	4.75145e-05	0.046332	0.983586
Gm27010	13.2381	0.00340608	0.0459012	0.638764
Gm27011	11.6935	0.00995223	0.0474288	0.136824
Sowahc	291.578	0.119011	0.152611	0.0131696	0.214107
Gm26962	1.28984	-0.00144146	0.0463096	0.527711
Gm3534	0.400882	0.00151205	0.0463645	0.354749
Gm26963	0.215773	0.000357746	0.0463361	0.758583
Gm7286	0.347234	-0.000678324	0.046334	0.552125
Gm26964	2.43444	0.00257649	0.0463183	0.449109
BC051537	1.56681	-0.0033637	0.0464639	0.138195
Gm9169	0.799055	-0.000212964	0.0463019	0.911315
Gm9358	0.279888	0.000759167	0.0463394	0.683882
B830012L14Rik	0.472913	0.000101113	0.0463161	0.982571
Gm26984	0.476209	-0.000476454	0.0463321	0.567375
Mir181a.1hg	14.8861	-0.0047487	0.0460076	0.521616
Arl14	0.311114	0.00104164	0.0463483	0.471607
Gm8349	19.1209	0.0039994	0.0461653	0.515698	0.843167
Gm8245	1.16998	0.000465744	0.0463052	0.788087
Gm27045	1619.35	-0.110235	0.0548447	0.00437525	0.129715
Gm53052	0.147094	0.00035481	0.0463355	0.878304
Gm27044	0.051485	-7.29839e-05	0.0463349	0.993217
Gm7069	1.52124	-0.00163677	0.0463108	0.504659
Gm7481	0.316972	-0.000431539	0.0463352	0.875401
Gm27030	11.9846	0.00634402	0.0464587	0.344448
Gm4891	0.222806	-9.87951e-05	0.0463349	0.976797
Gm9556	0.262031	-0.000371074	0.0463357	0.841527
X1700095B10Rik	976.968	0.0149507	0.0422335	0.477741	0.823035
Snhg6	99.0736	0.0354004	0.0650522	0.0228356	0.271123
Gm7497	11.4483	0.0100836	0.04752	0.117794
Gm7734	0.094311	0.000172891	0.0463346	0.944646
Gm8756	0.102262	-8.76453e-05	0.046335	0.963252
Gm4575	0.876986	-0.00102421	0.0463346	0.4
Gm4258	0.698826	0.000961195	0.046319	0.564118
Gm26927	0.276278	-5.94908e-05	0.0463293	0.958111
Gm7627	17.973	-0.00581668	0.0461918	0.451864	0.808026
Gm27222	0.219051	0.000160572	0.0463286	0.945824
Gm27169	0.16267	-0.000129686	0.0463352	0.810359
Mir8094	0.131719	-0.000125757	0.0463347	0.95703
Gm27221	4.65848	0.000378485	0.0460413	0.942142
Rpl24	3636.13	-0.0369781	0.0441854	0.164172	0.584386
A330093E20Rik	0.251844	0.000635072	0.0463386	0.671163
Obox4.ps1	0.252194	0.000168223	0.0463317	0.919422
ENSMUSG00000098292	4.75691	0.00375382	0.0463472	0.401018
Gm19872	135.786	-0.0208818	0.04884	0.227661	0.650744
X1700027I24Rik	61.1504	-0.0101617	0.0462539	0.394018	0.77466
Gm28040	1.56321	0.000472097	0.0462967	0.817253
Gtpbp4.ps2	0.0655885	0.000221619	0.0463349	0.941283
Lockd	3.57094	-0.00499612	0.0465596	0.195772
X5830468F06Rik	0.514869	0.00102939	0.0463251	0.578399
Pigbos1	88.5872	-0.175394	0.159521	0.00518731	0.138929
Gm27253	0.829222	0.00219868	0.0463689	0.278441
Btg1c	217.152	0.014894	0.0457828	0.377652	0.764579
X4930535O05Rik	66.7289	-0.004592	0.0449996	0.697628	0.911776
Gm19541	0.0602186	-1.98556e-05	0.0463349	0.991467
Gm28043	78.1206	0.00100224	0.0455657	0.904714	0.976634
Gm27197	2.30363	-0.00828059	0.0473635	0.00649814
Pet117	1.6998	0.000906103	0.046347	0.10478
Gm27208	27.9356	-0.00972343	0.0470877	0.229091	0.652678
Mrip.ps	630.148	0.0092944	0.0421099	0.629235	0.889133
Gm27149	0.0590879	-5.21116e-06	0.046335	0.980145
Gm27226	5.49403	-0.00325657	0.0462653	0.481445
X2010110E17Rik	2.51088	-0.00320784	0.046358	0.37519
Gm27178	1.48236	0.00126769	0.0462608	0.685934
Hm629797	0.35493	0.000288951	0.046328	0.765509
Gm27184	26.2658	0.00452104	0.0456383	0.629905	0.889448
Gm7467	13.9034	-0.0128735	0.0484307	0.0809164
Gm12117	1.70609	-0.00378973	0.0465032	0.119918
Mir8097	4.4312	-0.00111017	0.0461877	0.773986
C1rb	10.7862	0.0056301	0.0467065	0.123159
Gm6956	0.327044	9.48699e-05	0.0463256	0.916462
Pla2g4b	84.048	0.0108301	0.0476166	0.239574	0.66242
Gm19353	1.01788	0.00107591	0.0463149	0.539556
Gm19272	78.044	-0.03577	0.0659658	0.0176347	0.242083
Gm14496	0.150135	-1.37071e-05	0.0463336	0.995907
Phf20.ps	0.760827	-0.00111244	0.0463208	0.52515
Gm27195	56.875	-0.0268398	0.0550334	0.0774903	0.443393
Zfp572	79.7675	-0.00160951	0.0433427	0.915782	0.978462
Gm28051	9.54578	-0.000707165	0.045992	0.897492
Gm27167	1.18581	-0.00268759	0.0464095	0.19113
Gm27217	0.694366	-0.00238115	0.0464008	0.138585
Kctd12	542.543	0.0819354	0.105482	0.0254323	0.284049
Gtpbp4.ps5	0.0559712	0.000119371	0.0463335	0.949869
Gm27232	0.20085	0.000135123	0.0463318	0.984741
Vsig10l2	0.137656	0.000212756	0.0463347	0.92204
Anxa11os	23.5957	-0.00212934	0.0453946	0.818712	0.953909
Gm27209	0.291021	-0.000398142	0.0463355	0.892542
X4930524O08Rik	169.938	0.00634508	0.0461607	0.450813	0.807152
Gm27198	36.9992	-0.00304719	0.0448618	0.793344	0.947919
Gm14214	0.42281	0.000267376	0.0463304	0.927523
Commd1b	101.64	0.00977556	0.0474197	0.128448	0.537084
X1110015O18Rik	0.308188	-0.000610907	0.0463304	0.676927
Mroh6	1.36745	0.000989834	0.046287	0.680865
Otx2os1	0.152874	-3.1511e-05	0.0463348	0.981682
Gm27246	29.2786	-0.00429687	0.0463899	0.360219	0.751967
Gm27224	7.56515	0.0135045	0.0490137	0.0105905
Gm28041	3.36859	0.00356801	0.0464306	0.261939
X1500015A07Rik	44.7321	0.0245124	0.0534688	0.0739401	0.433041
Gm3428	0.0973809	0.000173584	0.0463349	0.891126
Gm27252	77.4865	0.00273062	0.0441912	0.84119	0.959475
Rps2.ps5	0.146323	0.000239595	0.0463347	0.917778
Gm28053	0.25262	-0.000575965	0.0463377	0.742765
Gm27239	7.71925	0.0110673	0.0478778	0.0814921
X1700017I07Rik	18.8437	0.0062092	0.0462428	0.431413	0.795611
Obox4.ps2	0.404667	-0.000991586	0.0463463	0.437124
Gm27216	7.21007	0.00290537	0.0462067	0.517101
Prn	0.651396	0.000322187	0.0463359	0.634529
Gm2164	0.0868134	0.000240294	0.046335	0.925612
Gm27207	0.113995	-8.96808e-05	0.046335	0.953015
Gm27179	23.2788	0.0106964	0.0472855	0.226278	0.649972
Gm28044	3.4189	7.54953e-05	0.0462952	0.968099
Gm27174	59.2973	-0.0129494	0.0485719	0.0521464	0.378802
Jmjd7	97.6586	0.00504045	0.044535	0.707933	0.916325
Gm27244	0.675741	-0.000642779	0.0463229	0.608447
Gm27255	0.206525	0.000264739	0.0463335	0.722402
Igkv19.93	1.60508	-0.000147885	0.0463352	0.74107
Mir6409	0.110718	0.000197639	0.0463339	0.839494
Kdm4dl	60.0444	-0.0072039	0.0443605	0.625404	0.888035
Gm27235	4.09369	0.00355246	0.0464339	0.253889
Gm5118	0.0657422	-2.95452e-06	0.046335	0.984386
Gm27211	83.1233	0.00607106	0.0447526	0.64882	0.895006
Gm27206	0.735477	-0.000771774	0.0463124	0.659862
Gm17828	0.519148	-0.000139814	0.0463262	0.999765
Gm21013	0.0861988	-7.69707e-05	0.0463349	0.976368
Gm18190	2.96503	-0.00154923	0.0462929	0.549681
Zfp953	67.658	-0.0153967	0.0479211	0.241881	0.663938
X1500004A13Rik	32.0574	-0.00211873	0.0448558	0.852777	0.961733
Rpl15.ps2	39.396	-0.000648253	0.0463351	0.373803	0.762248
Mir8102	0.150129	-6.01027e-05	0.0463347	0.980485
Tmem185b	432.404	-0.00771516	0.038012	0.728889	0.923392
Gvin.ps4	0.354374	-0.000170129	0.0463354	0.782147
Gm28036	160.573	0.000987847	0.045771	0.891754	0.973724
Gm27230	0.510113	-0.000631637	0.0463158	0.710877
Mir6236	1.50287	-0.000729362	0.046327	0.5678
Gm27177	10.5448	-0.00243554	0.0462109	0.583532
Gm27196	0.669306	0.000634385	0.0463157	0.758423
Gm27219	0.222133	-0.000288164	0.0463356	0.819398
Gm8982	0.0923547	-2.12564e-05	0.0463349	0.999519
Rdh16f1	5.91049	0.0011129	0.0463409	0.332038
Gm27227	92.9779	-0.0306171	0.0578687	0.0670351	0.41519
Gm27254	0.237941	0.00015234	0.0463308	0.978945
Gm27159	0.093098	-3.92058e-05	0.0463348	0.995675
Gm27176	4.65848	0.000378485	0.0460413	0.942142
Tcf24	114.373	0.00411271	0.0440042	0.775237	0.941056
X2810039B14Rik	59.0975	-0.000476968	0.0442855	0.970728	0.994865
Gm28035	14.2739	0.0010011	0.0462839	0.692724
Gm27241	0.0706574	-8.37309e-05	0.0463349	0.980296
Gm27242	0.75288	-0.00297928	0.046447	0.0835933
Gm28050	34.9616	0.00337521	0.045363	0.789434	0.946204
Atf7	653.835	-0.00598955	0.0404179	0.767102	0.939092
Gm19569	45.5659	-0.0116375	0.0464919	0.356966	0.750152
X1110035H17Rik	113.438	-0.0428404	0.0772431	0.0105054	0.193948
Gm11983	0.113406	0.000241279	0.046335	0.905966
Gm17087	0.0570775	-7.70016e-05	0.0463349	0.984487
Gm10603	1.11883	0.000680074	0.0463093	0.7755
X1110028F18Rik	4.51064	0.00639367	0.0467596	0.178029
X0610031O16Rik	0.420788	-0.000553154	0.0463264	0.688929
Gm3331	0.102007	0.000187897	0.0463338	0.89714
Gm27168	1.51471	0.00667715	0.0469872	0.00999958
X5730403I07Rik	156.4	-0.025708	0.0510427	0.178318	0.597781
Gm8669	0.114663	9.18769e-05	0.0463338	0.97206
Gm27188	0.497024	-0.00082402	0.0463282	0.57378
Gm27187	6.46137	-0.00325124	0.0462265	0.51464
Gm10637	0.92541	-0.000514931	0.0463206	0.827724
Gvin.ps2	1.00394	-0.00037693	0.0462852	0.851435
Mir8098	0.0752264	-8.13003e-05	0.0463349	0.98291
X1700063H06Rik	112.863	0.00796873	0.0453825	0.529488	0.849685
Calm5	0.267824	-0.000223215	0.0463311	0.847934
Gm11214	0.653659	0.00086154	0.0463158	0.617145
Gm19427	0.142094	-0.000116623	0.0463351	0.917087
Gm28052	0.174236	-3.68677e-06	0.0463351	0.97953
Gm29486	1.34355	0.00116994	0.0462969	0.623238
X2810030D12Rik	6.54417	-0.00331973	0.0462611	0.489286
Gm21751	21.383	0.00198442	0.0463246	0.462082	0.814238
Gm18180	10.181	0.00715065	0.0467589	0.244756
Gm20895	9.17667	0.000247708	0.046272	0.926662
Gm28093	9.22131	-0.000199178	0.0463054	0.898829
X1700047G03Rik	250.179	-0.0558502	0.077015	0.0488547	0.371587
Gm28920	0.868372	0.00231064	0.0463723	0.272564
X1700031M16Rik	3380.15	-0.0961202	0.0684194	0.0144137	0.22292
X1700124L16Rik	161.011	-0.0392151	0.0663523	0.0475411	0.368297
X1700022H16Rik	3.00149	-0.00173405	0.0462681	0.594756
Gm28970	0.85718	0.00234562	0.0463814	0.244247
X5730419F03Rik	8.66548	-0.000245436	0.0458729	0.965826
Gm2497	0.222436	-2.07162e-05	0.0463348	0.901482
Gm21910	2.70867	0.00155935	0.0463121	0.523999
Gm20848	39.4203	-0.00175209	0.0460998	0.725843	0.922506
Gm28509	4.65113	0.00402094	0.046555	0.0385672
Gm21344	3.05571	-0.000679127	0.0462707	0.776659
Gm28187	1.01901	-0.000770806	0.0463032	0.671602
Gm6159	3.3338	0.000192058	0.0462321	0.949225
X1700067G17Rik	196.65	-0.00314093	0.04058	0.873032	0.967136
Gm28130	0.367355	0.00070292	0.046327	0.722839
X1700110C19Rik	139.968	-0.0130507	0.0447496	0.451061	0.8073
Gm28255	0.494413	0.000631255	0.0463338	0.510083
Gm28966	0.0893864	-2.27336e-05	0.0463349	0.995573
X1700003C15Rik	262.737	-0.0187547	0.0452309	0.350354	0.745472
Gm29414	56.5477	0.0112669	0.0461193	0.400013	0.77949
Gm28179	1.84403	0.0037394	0.0464749	0.18686
Gm9142	0.424271	-0.000165105	0.0463224	0.861093
Gm28138	0.363892	-0.000112298	0.0463342	0.914937
Gm7809	4.25118	0.00836194	0.0472455	0.0657362
Ms4a14	12097.9	-0.00992285	0.0399841	0.640717	0.893132
Gm28301	0.321254	0.000267213	0.0463356	0.775304
Kat6b.ps1	18.1342	0.00096435	0.0460384	0.858472	0.963259
Gm28172	0.0974774	0.000119452	0.0463343	0.997955
X1700060O08Rik	4.31087	0.00420107	0.046312	0.433676
Gm28311	0.745946	0.00132466	0.0463314	0.44121
Gm28751	0.126704	-8.50317e-05	0.0463351	0.852906
Gm29355	0.180832	0.000104875	0.0463329	0.915887
X2310015D24Rik	0.495538	-0.00134711	0.0463536	0.502207
Gm17767	1.83715	0.000884678	0.0462523	0.763013
X1700028B04Rik	19.4341	-0.00815051	0.0465379	0.347036	0.743132
Gm6657	980.891	-0.0269675	0.0454397	0.252722	0.672734
X1700001D01Rik	2.16943	-0.00118007	0.0462821	0.644991
Gm29067	0.321482	-0.000350771	0.0463344	0.996633
Gm4275	1915.77	-0.051825	0.0636554	0.0702735	0.423177
Gm29573	15.8505	0.00261537	0.0461079	0.638226
Gm28761	0.611444	-0.00085551	0.0463272	0.625935
Gm28878	0.320728	5.90712e-05	0.0463332	0.967522
Gm18849	6.87999	0.00794766	0.0470683	0.122054
Gm20934	3.04624	0.000486935	0.0463378	0.369533
X1700065I16Rik	351.507	0.0236198	0.0483715	0.240679	0.662708
Gm28977	0.766832	-0.000847394	0.0463248	0.551006
Gm29135	0.400485	-0.000499536	0.0463285	0.66366
Gm21808	14.7877	-0.00432553	0.0464712	0.26614
Gm29142	5.12639	0.00115138	0.0460079	0.842096
Gm28352	3.90794	0.00622986	0.0468455	0.0579797
Gm28629	0.0611777	7.67677e-05	0.0463339	0.99184
X2310005E17Rik	5.66244	0.00732288	0.0468496	0.19395
X2310030A07Rik	4.31837	0.0108169	0.0479659	0.0313012
Gm28401	0.0506634	1.96775e-05	0.046335	0.977006
Gm28502	1.67528	0.0013908	0.0463347	0.419502
Gm29288	0.154081	8.46124e-05	0.0463332	0.949594
Gm28293	0.143025	0.00022401	0.0463345	0.883324
Gm21794	2.55888	0.00112755	0.0462976	0.630617
Gm19123	0.0675764	0.000285916	0.0463354	0.932849
Gm21735	12.53	0.00205625	0.0458944	0.764484
Gm28521	0.611444	-0.00085551	0.0463272	0.625935
Gm28549	0.811664	0.00294601	0.046436	0.129397
Gm29081	0.387533	0.000700946	0.0463386	0.675966
Gm3830	1.16666	0.00499062	0.046683	0.0421831
Gm29304	1.79639	0.000243008	0.0462596	0.929496
Gm29340	9.49236	0.00712145	0.0467237	0.254876
Gm8451	3.0022	0.00201825	0.0462803	0.551583
Gm29539	1.89629	0.00148914	0.0463087	0.526913
X1700097N02Rik	469.167	-0.0112518	0.0479814	0.068478	0.418938
X4930488N24Rik	441.032	-0.0401438	0.0591565	0.0989047	0.488567
Gm28370	0.0973289	-2.93086e-05	0.0463348	0.991771
Gm29146	0.63467	0.00100646	0.0463351	0.536604
Gm28124	0.0848535	-1.67613e-06	0.046335	0.952133
Xndc1	946.69	0.00991981	0.0373488	0.663423	0.901515
Gm28955	4.17514	0.0019325	0.0463404	0.381491
Gm28476	1.39891	0.00393836	0.0465187	0.116687
Gm28282	0.595851	-0.00158214	0.0463594	0.246034
Gm29221	0.229007	-0.000270595	0.0463343	0.959466
Gm21848	0.0759199	-7.54161e-05	0.0463349	0.958041
Gm21787	43.4169	-0.0247279	0.055011	0.0286981	0.298162
X4930533D04Rik	89.1942	-0.0497042	0.0826534	0.0278908	0.293771
Gm5525	2.5442	0.00255821	0.0462816	0.504833
Gm21753	17.2781	-0.000662842	0.0462172	0.839328	0.958924
Gm28365	0.171398	-0.000124052	0.0463348	0.971286
Gm29283	0.0923881	0.00023155	0.0463349	0.887344
Gm28640	0.0650816	-3.97321e-05	0.0463348	0.985696
Gm28335	0.187663	3.81932e-05	0.0463296	0.893214
Gm28732	0.0892404	-2.73911e-06	0.046335	0.982986
X1700030L20Rik	146.695	0.00838122	0.0458539	0.466021	0.817146
Gm29307	0.331619	0.000574213	0.0463269	0.683736
Gm28501	22.3261	-0.000188162	0.0463067	0.894687	0.974853
Gm28241	3.52375	0.00350058	0.0464505	0.221718
H3c8	0.261983	-7.43578e-05	0.04633	0.978616
Gm13275	0.0656141	-4.23021e-05	0.0463348	0.975643
Gm29253	22.6666	0.000609443	0.0462985	0.753898	0.932967
Gm28309	1.35944	0.00789165	0.0472597	0.00563864
Gm20860	6.13882	-9.63792e-05	0.046329	0.840936
Gm21872	2.91614	-0.00365046	0.0464277	0.272061
Gm21819	7.12891	0.000234648	0.0463139	0.885473
X2410012E07Rik	1.0079	-0.00353602	0.0464871	0.0884563
Gm29390	15.4444	0.000601659	0.0456354	0.941551
Gm20869	13.6759	0.00235154	0.0464057	0.0690281
Gm29098	0.249849	0.000529006	0.0463336	0.808564
Gm28938	0.189516	3.11062e-05	0.0463323	0.996303
Gm21488	10.4912	0.00107546	0.0458954	0.870778
Gm28504	13.0449	-0.000544603	0.0462951	0.781096
Gm21802	1.43471	-0.000485902	0.0463372	0.382824
Gm28678	2.78048	0.00192805	0.0463376	0.39018
Gm28079	2.46243	-4.47181e-05	0.0462449	0.979751
X9830004L10Rik	3.27195	-0.000634234	0.0462103	0.851344
Gm29538	0.41725	0.000147341	0.0463255	0.893265
Gm28857	0.295255	-0.000112102	0.0463278	0.943628
Gm29063	0.602483	0.00093266	0.0463224	0.595438
Gm28410	0.826128	-0.00292255	0.046453	0.064159
Gm19125	0.0633467	-2.66361e-06	0.046335	0.971891
Gm28729	195.09	-0.279166	0.119339	0.000670429	0.0523539
Gm28099	0.779445	0.000373842	0.046316	0.804743
Gm28513	0.807315	0.00323959	0.0464664	0.0933514
Gm29000	28.8969	0.00646285	0.0465609	0.311163	0.718542
Gm28951	0.122412	-0.000172897	0.0463351	0.867033
Gm28854	0.0891704	-8.33649e-05	0.0463349	0.965706
X1700121L03Rik	185.178	-0.01511	0.0460292	0.363328	0.7538
Gm29350	0.339089	0.00127885	0.0463445	0.379465
Gm29040	7.14289	-0.00170622	0.0460252	0.763074
X1700120K04Rik	432.485	-0.0474248	0.0697785	0.0602219	0.400614
H3c4	2.12353	0.00185165	0.0463184	0.480825
Gm28222	0.151237	4.17513e-05	0.0463327	0.97594
Gm28967	0.142961	3.42698e-05	0.0463337	0.928121
Gm21898	4.8528	-8.97245e-06	0.0463038	0.985372
C330022C24Rik	12.8307	-0.00155986	0.0456884	0.839853
Gm17969	4.13274	-0.00593044	0.0467164	0.153961
Gm5264	0.324599	-0.000387712	0.0463347	0.916073
Gm21740	1.43244	0.000898656	0.0463225	0.624737
Gm29406	3.97498	-0.000955246	0.0462188	0.778072
Zbed4.ps3	0.16128	-4.03549e-05	0.0463347	0.97944
Gm29671	1.23616	0.0015593	0.0463372	0.412968
X1700066N21Rik	44.3818	-0.00197803	0.0443581	0.877295	0.967867
Gm28205	0.73843	-0.000323151	0.0463182	0.768895
X4933411E06Rik	52.294	-0.0278149	0.0576799	0.0221597	0.2688
Gm29008	0.277639	0.000761622	0.0463405	0.56096
Gm28362	0.0793805	-3.76576e-06	0.046335	0.980352
X4932413F04Rik	77.912	0.0142851	0.0481062	0.197572	0.619677
Gm6550	0.65985	0.000713774	0.0463169	0.724848
Gm28300	0.248116	9.36397e-06	0.0463337	0.927391
Gm29188	1.54521	-0.00186443	0.046285	0.549309
Gm4526	0.364533	0.000214581	0.046332	0.956591
Gm7889	1.0638	0.000650336	0.0463361	0.59606
Gm29325	0.0696184	-2.45157e-05	0.0463348	0.993859
Gm28185	1.1456	0.000540232	0.046288	0.815956
Gm28427	6.09416	0.0017854	0.0462858	0.561726
Gm29515	0.0542767	-1.58385e-05	0.0463349	0.996724
X1700096J18Rik	157.16	-0.00816038	0.0460036	0.448884	0.806913
Gm8641	0.16503	0.000253584	0.0463352	0.893418
X2900093K20Rik	22.3959	0.000644691	0.0454701	0.965231	0.993169
Gm28279	0.325851	0.000216976	0.0463301	0.826004
X1700084F23Rik	406.254	0.00507951	0.0458925	0.557724	0.862991
Gm28543	0.956094	0.000167032	0.0463032	0.944037
Gm28626	0.113492	5.32791e-05	0.0463336	0.998868
Gm20832	17.6842	0.000665431	0.0463054	0.724903	0.922372
Gm5776	0.912081	-0.00065495	0.0463371	0.718803
Gm29078	0.0732662	-7.78594e-05	0.0463349	0.980669
Gm28833	0.177943	-8.17996e-05	0.0463349	0.980339
X2310034G01Rik	11.5157	0.00354478	0.0460704	0.584534
Ppp1r2.ps2	160.342	-0.00551143	0.0437253	0.720848	0.92078
Gm29201	0.158274	-8.83774e-05	0.0463348	0.971267
Gm28511	0.144039	-0.000100776	0.0463349	0.97026
Gm29482	4.19196	-0.000885289	0.0461408	0.832604
Gm21901	0.251623	-1.36635e-05	0.0463349	0.959404
Gm28423	2.51109	0.000591361	0.0463	0.771882
Gm29166	0.0614658	-7.49494e-05	0.0463349	0.966233
Gm28717	0.104478	0.000151237	0.0463349	0.908307
Gm21722	0.391585	0.000320326	0.0463323	0.878416
Gm28351	0.427382	-3.65947e-05	0.0463264	0.94099
Gm28899	0.276096	0.000821955	0.0463429	0.569946
X1700052K11Rik	849.708	0.0153545	0.0463214	0.353	0.746676
Gm28292	0.577347	0.0017523	0.0463565	0.360211
X4921509O09Rik	108.624	-0.000306683	0.0439633	0.980757	0.995863
Gm29617	15.6332	0.00112531	0.0461573	0.800032
Gm29460	10.6178	0.00637185	0.0465042	0.335832
Or51b6b	0.132176	-0.00018688	0.0463349	0.936447
Zfp383	82.2026	-0.0321391	0.0581125	0.0805241	0.450737
Gm5696	0.34729	0.000327309	0.0463273	0.856059
Gm29284	0.159209	-3.82823e-05	0.0463347	0.975922
Gm28488	0.460725	-0.000548697	0.0463353	0.560268
X2900052N01Rik	38.7705	0.00051434	0.0453763	0.955316	0.990557
Gm29421	0.159641	0.00048272	0.0463369	0.731876
Gm28842	0.0584718	-1.38199e-07	0.0463351	0.987136
Gm8883	0.31156	0.000113187	0.046328	0.969887
Gm29361	15.1868	-0.00514217	0.0460269	0.522738
Gm21396	9.94521	-0.00162813	0.0461234	0.731279
Btbd35f21	67.2158	0.00375792	0.0452558	0.725717	0.922506
Gm29411	2.79643	-4.34316e-05	0.0461439	0.987157
Gm21923	54.4689	0.00271772	0.0463697	0.340561	0.738989
Gm20587	0.169987	-0.0001863	0.0463349	0.895905
Gm28077	0.162869	0.000224805	0.0463337	0.895013
Gm9451	3.5393	-0.0032607	0.0463502	0.382904
Gm2087	4.74814	0.000430639	0.0461594	0.919527
Gm28802	26.436	-0.00090196	0.0452888	0.92439	0.981135
Gm29154	189.334	-0.177914	0.121193	0.00479833	0.136459
X4930554C24Rik	15.9247	-0.00177369	0.0455641	0.831894
Gm28734	0.16181	0.000152419	0.0463305	0.9749
Gm29160	1.72131	0.00270572	0.0463746	0.307532
Gm28547	0.284246	0.000175111	0.046335	0.9831
Gm21880	0.172496	-9.88556e-05	0.0463352	0.812502
Gm28159	0.870888	0.000492487	0.0462961	0.813911
X1700122H20Rik	87.1193	0.000536793	0.0444842	0.967737	0.993736
Gm29655	0.246743	-0.000111279	0.0463352	0.773427
Gm20804	8.80878	-0.00131366	0.0461559	0.760595
Gm5253	0.163844	-0.000200652	0.0463354	0.790438
Gm29148	1.25565	0.00145955	0.0463556	0.37023
Ppnr	1.18131	-0.00215442	0.0463809	0.19774
X1700025K24Rik	67.9484	0.00807683	0.0458577	0.476193	0.822461
Gm18827	0.0822834	-3.13083e-05	0.0463348	0.994124
X1700022A22Rik	381.163	0.0429923	0.0683359	0.056939	0.392943
Gm29018	7.87993	-0.0034724	0.046169	0.540836
Gm21114	7.52446	0.000239629	0.0463029	0.898444
BE692007	0.493931	-0.000266574	0.0463223	0.897249
Gm10830	190.751	-0.00575611	0.0437058	0.710858	0.9176
X1700030C10Rik.1	267.857	0.005402	0.0452976	0.63425	0.890873
Gm28800	2.7415	-0.00196757	0.0462941	0.517917
Gm29158	0.196178	7.33731e-05	0.0463308	0.995026
Gm21149	375.068	0.00591241	0.0463422	0.397104	0.776793
Rps10.ps2	16.3677	0.00712067	0.04675	0.239032
Gm4454	105.883	-0.00560449	0.045896	0.529899	0.849761
Gm28884	33.2296	0.00329136	0.0453767	0.73941	0.928057
Gm29085	0.0784025	0.000187189	0.046335	0.888638
Hmgb1.rs16	0.56487	-0.000365014	0.046323	0.825504
Gm5960	0.385189	-0.000442284	0.0463304	0.652635
Gm21777	0.589746	-0.000142497	0.046319	0.859849
Gm28134	0.340144	-0.00022921	0.0463312	0.781521
Gm8228	2.42436	0.00170265	0.0462617	0.65068
Gm29537	0.334653	2.64172e-05	0.046334	0.949095
Gm28583	0.174947	-0.000164991	0.0463349	0.945415
Dalir	0.130688	-0.00014243	0.0463347	0.992443
Gm29215	7.68898	-0.00115836	0.046192	0.846954
Vmn1r192	0.441104	0.000462787	0.046335	0.852935
Gm28457	0.660114	0.000751855	0.0463404	0.699703
Gm29564	35.4706	-0.00770017	0.0466662	0.294542	0.704058
Gm28775	0.646884	-0.000416171	0.046318	0.761183
X1700128A07Rik	228.395	-0.0168487	0.0468194	0.31662	0.72116
Gm7893	0.191141	-0.000257875	0.0463348	0.979518
Gm28260	0.179218	-9.02682e-05	0.046335	0.88673
Gm28863	0.594661	0.000727163	0.0463189	0.650012
Gm28497	0.141193	2.1797e-05	0.0463322	0.989887
Gm28161	2.55347	-0.000739362	0.046166	0.847813
Gm28841	0.892951	-0.00106614	0.0463462	0.22079
X1700019P21Rik	84.4202	-0.0123846	0.046493	0.355654	0.748955
Gm28411	88.561	-0.0180335	0.0489035	0.203027	0.625566
Gm28515	0.0672488	-7.83271e-05	0.0463349	0.975067
Gm28338	0.277779	-0.000337938	0.0463358	0.770371
Gm29317	9.77566	-0.000653564	0.0463109	0.688933
Gm29652	0.231796	0.00010885	0.046329	0.971411
Gm28054	0.348809	0.00157874	0.0463662	0.276369
X1810012K16Rik	21.2129	-0.00477593	0.0458934	0.573347	0.869188
Gm28796	0.223426	-0.000104496	0.046335	0.869911
Gm28683	1.13639	-0.00394364	0.0465062	0.146633
Gm29025	0.520204	0.00102546	0.0463368	0.491264
Gm29165	33.7054	-0.00184487	0.0460373	0.739533	0.928119
Gm21728	19.7903	-0.00369524	0.0458294	0.643201	0.894181
Gm29668	0.147196	0.000113776	0.0463328	0.95043
Gm29204	0.298324	0.000545177	0.0463325	0.799279
Gm8521	0.947468	-0.00242797	0.0463756	0.285574
Gm29374	0.605142	0.000901071	0.0463265	0.519814
Gm21409	16.7238	0.00518055	0.046133	0.497086	0.834712
Gm28855	0.0659171	0.000188722	0.0463351	0.950218
Gm7160	12.4274	-0.00120644	0.045847	0.859437
Gm6819	37.6235	0.00102553	0.045661	0.897472	0.975495
Gm29458	0.337735	-0.000376069	0.0463285	0.828697
Gm29274	0.759668	0.00110763	0.0463353	0.419201
Gm29542	0.102235	0.000176956	0.0463341	0.921834
Gm29002	1.37081	0.00023603	0.0463201	0.880409
Gm29328	95.3281	-0.172233	0.180831	0.00773219	0.168762
Cdhr17	0.466372	0.000486157	0.0463339	0.64305
Gm28486	1.26272	-0.000973779	0.0462721	0.701289
Gm20906	4.69051	-0.00291813	0.0463635	0.359422
Gm6652	124.098	0.00892027	0.0457657	0.467287	0.817752
Gm29456	1.65495	-0.00254735	0.0463612	0.344618
Gm29049	26.5886	0.00607952	0.0459286	0.5147	0.842605
X1700031L13Rik	978.913	-0.0440217	0.0614653	0.0872927	0.464993
Gm29206	0.0617491	6.89895e-07	0.046335	0.974154
Gm28889	0.0992344	0.000143204	0.0463347	0.912928
Gm28792	0.132007	-7.66787e-05	0.046335	0.930687
X1700030F04Rik	201.636	-0.00548151	0.042981	0.744982	0.929958
Gm7200	6.85775	0.000223316	0.0459936	0.971645
Gm21742	1.88601	0.000598607	0.046326	0.575274
X1700074H08Rik	86.2527	0.00996788	0.0447494	0.522365	0.846253
Gm28452	0.0985274	-8.336e-05	0.046335	0.961785
Gm29629	0.188165	-0.000223383	0.0463352	0.8535
Rbm3.ps	0.871525	0.00161306	0.0463401	0.377755
Gm29650	5.32865	0.00180851	0.0460916	0.729038
Pinc	0.69135	0.00136242	0.046344	0.311781
Gm29123	0.200109	-0.000426556	0.0463361	0.806882
X2810013P06Rik	197.131	0.0470418	0.0680251	0.0655281	0.412342
Gm21784	2.85024	0.000955613	0.0461971	0.802873
Gm29552	0.580437	0.000836965	0.046323	0.686261
Mrgprb11.ps	12.5548	0.43995	0.451679	0.00445123
Gm29245	2.61201	-0.00279191	0.0463239	0.427459
Gm20911	41.3617	0.00395612	0.0462372	0.486118	0.827452
Gm28153	0.248829	-0.000220867	0.0463342	0.992941
Gm28784	26.0853	0.0045559	0.0454463	0.659321	0.899917
Zbed4.ps2	0.89574	-0.00116341	0.0463313	0.463111
Gm12115	0.2858	-0.00014008	0.0463285	0.941606
Lincmd1	0.0670404	-2.41305e-06	0.046335	0.995262
Gm10421	14.1032	0.00403622	0.0459022	0.60896
Gm28539	1.63017	-9.96934e-05	0.0463352	0.591953
Gm29651	0.572357	0.000443121	0.0463259	0.795549
X1700044C05Rik	14.0863	-0.00564391	0.0462288	0.440261
Gm28551	21.2548	-5.46715e-05	0.046149	0.9877	0.997526
Gm21191	0.114213	-6.18316e-06	0.046335	0.997166
Gm29223	1.77435	-0.00039535	0.0462654	0.874907
X1700105P06Rik	136.529	0.00645507	0.0467504	0.191802	0.614833
Gm28320	0.219929	-0.000541402	0.0463378	0.655457
Gm8226	22.8419	-0.00229499	0.0461093	0.665098	0.901809
Gm29202	0.200884	0.000109277	0.0463331	0.990621
Gm28098	17.4482	0.00476183	0.0460106	0.542056	0.854853
Gm2396	420.687	-0.00680523	0.0465434	0.330586	0.733042
Gm29358	1.25991	-2.52455e-05	0.0462761	0.959571
X4930452N14Rik	2.2244	-0.00190131	0.0463042	0.502539
Gm21918	21.383	0.00198442	0.0463246	0.462082	0.814238
Gm28872	0.100474	-8.37377e-05	0.046335	0.938341
Gm29265	0.05752	-2.53573e-05	0.0463348	0.996216
Gm28275	7.45001	-0.0052334	0.0466205	0.161501
Gm21875	10.1606	-0.00570915	0.0464051	0.371985
X1700126A01Rik	661.53	-0.0870569	0.0924672	0.0233021	0.272894
Gm29424	0.0923424	-9.55276e-05	0.0463351	0.840073
X9130227L01Rik	1.73249	-0.00238155	0.0463675	0.314373
Gm9226	15.7144	0.000974572	0.0463108	0.615702
Gm28112	0.0615301	-7.35382e-05	0.0463349	0.956769
Gm28880	0.453436	0.00229787	0.0464002	0.172191
Gm29365	4.80172	0.00517885	0.0465039	0.288856
X2610027F03Rik	0.064446	-8.85725e-05	0.046335	0.94873
X1700010B13Rik	515.849	-0.0387084	0.050953	0.139743	0.55179
X2810402E24Rik	612.029	0.00123814	0.0360791	0.956701	0.990868
X1700029J03Rik	18.4722	-0.00413054	0.0459214	0.595537	0.875811
Gm21248	8.62153	-0.00313732	0.0464468	0.132984
Gm18796	0.438605	0.000863999	0.0463289	0.529902
Bcl2a1d	1.742	0.00260284	0.0463917	0.262304
Gm20935	0.51007	-9.74449e-05	0.0463352	0.804606
Gm29407	0.331619	0.000574213	0.0463269	0.683736
Gm5896	0.0897386	-8.83537e-05	0.046335	0.941681
Gm5619	0.991438	-0.00118789	0.04634	0.454522
Gm21136	97.5912	0.0033503	0.0446891	0.786331	0.944559
Gm28670	0.299839	0.00048751	0.0463333	0.720426
X1700022E09Rik	20.9065	-0.0116115	0.0479294	0.108933	0.506371
Gm28317	0.296043	0.000583735	0.0463343	0.88408
X1700054A03Rik	254.282	0.000356793	0.0408543	0.985867	0.996907
Gm29660	0.407494	-0.000151469	0.0463231	0.941315
Gm21435	4.96116	0.000390643	0.0463321	0.772964
Gm20930	37.9808	-0.00997138	0.0476285	0.0668934	0.414848
X1700024B18Rik	1.62881	0.0011402	0.0462803	0.665539
X1700036G14Rik	111.167	-0.00271586	0.0457913	0.723799	0.922101
Tubb4b.ps2	32.2556	-0.000383795	0.0462976	0.829805	0.957378
Gm6501	4.65082	-0.00123396	0.0461883	0.754724
Gm21795	4.39228	0.00123646	0.0462858	0.64391
X1700023F02Rik	104.051	-0.00268537	0.0455337	0.763182	0.937326
X1810007D17Rik	0.150627	7.46929e-05	0.0463319	0.969953
Gm29642	2.61322	0.00454819	0.046469	0.294557
B130024G19Rik	24.4049	0.0202499	0.0523934	0.0149585	0.227409
Gm21971	7.2884	-0.00225544	0.0461079	0.66694
Gm5527	2.66022	-0.00035858	0.0462123	0.930462
Gm7967	3.2915	-0.00458719	0.0465981	0.0924475
X1700010I02Rik	27.9508	0.0162044	0.0497282	0.067549	0.416396
Gm28458	1.1724	0.000265159	0.0462997	0.92007
Gm29290	0.0666028	-7.25678e-05	0.0463348	0.996478
Gm28952	12.3504	0.000621093	0.046235	0.84729
X2410022M11Rik	91.0281	0.00243047	0.0456376	0.774835	0.940903
Gm7776	0.0964971	0.000296912	0.0463356	0.865375
Gm18766	2.05753	0.00249407	0.0463386	0.408618
Gm29590	1.38635	0.00149572	0.0463379	0.395607
Gm28753	0.276147	0.000566711	0.0463335	0.796738
Gm21782	6.32767	0.000369411	0.0461746	0.926341
Gm8141	0.402663	-0.00055867	0.0463294	0.582514
Gm28477	0.237406	-0.000321725	0.0463323	0.665563
D7Ertd128e	0.457355	-0.00110895	0.046349	0.361364
Gm20817	46.6306	-0.00610871	0.0460981	0.471949	0.819994
Gm8337	0.254174	-0.000468808	0.0463353	0.941476
Gm28469	0.538794	0.000333404	0.0463334	0.454251
Gm29473	0.0600273	-5.38482e-05	0.0463348	0.990758
Gm28671	13.1615	0.0033652	0.0459921	0.622527
Gm29103	1.92349	0.000663593	0.0463292	0.706802
Gm28959	14.0554	-0.0038452	0.0459582	0.648669
Gm5702	23.0657	0.00079633	0.0456322	0.922847	0.980707
Gm29232	0.197086	0.000142566	0.0463338	0.907514
Gm28603	15.02	0.00295758	0.0463511	0.389333
Gm28568	0.44013	-0.000502877	0.04633	0.705539
Gm28353	1.23305	-0.00172893	0.0463485	0.327403
Gm28154	0.370243	0.000255372	0.0463229	0.849211
Gm28202	0.0770308	-8.37705e-05	0.046335	0.954528
Gm20890	10.4045	0.000420073	0.0459191	0.94917
Gm28173	0.0541373	-3.06781e-06	0.0463349	0.992068
Gm28690	0.0815028	0.000244357	0.0463355	0.741673
Gm29212	0.348902	-5.34363e-05	0.0463345	0.898062
X1700063A18Rik	0.905567	-0.0037975	0.0465236	0.0506715
Gm28538	0.169733	-0.000180776	0.0463343	0.907487
Gm28339	0.168928	0.00022427	0.0463344	0.992601
Gm21835	4.16548	0.00720438	0.0470666	0.0259274
Gm18558	16.9799	-0.0153319	0.049337	0.0712699	0.426106
Gm28707	0.805207	-0.00038045	0.0463023	0.817403
Gm21275	2.57608	0.000319163	0.0463358	0.08412
Gm29524	2.93759	-0.00590076	0.046745	0.117236
X1700018L02Rik	2064.5	-0.0191447	0.0475906	0.278634	0.69237
Gm21826	0.186388	-8.45213e-05	0.046335	0.965712
Gm6170	1.53943	-0.0001352	0.046264	0.935118
Ifnab	6.63961	-0.00240966	0.0461618	0.620987
Gm29434	0.0724066	-3.15931e-05	0.0463348	0.989154
Gm29467	0.226963	-0.000262103	0.0463353	0.780274
X2310068J16Rik	10.862	0.00462001	0.0462467	0.457899
Gm21271	0.369631	-4.27972e-06	0.046335	0.994749
Gm29305	0.0988889	0.000146586	0.0463348	0.933689
Gm28597	2.41304	0.000639495	0.0462364	0.843794
Gm29649	0.17072	0.000249321	0.0463348	0.91952
X1810008I18Rik	1.42944	0.000842429	0.0462704	0.757231
Gm28234	0.320181	-3.77902e-05	0.046325	0.938683
Gm28464	2.92369	0.000725866	0.0462292	0.830383
Gm21387	6.43367	0.00235555	0.0463516	0.350019
Gm28879	0.247955	-0.000243205	0.0463353	0.788884
Gm5644	2.12337	0.00320121	0.046361	0.373256
Gm29330	19.2925	-0.00044007	0.0463022	0.792386	0.94727
Gm28856	0.437744	-0.000668191	0.0463306	0.624059
Gm28567	26.1816	-0.00728511	0.0464884	0.348997	0.744022
Gm28100	1.12134	0.00256322	0.0463832	0.228217
Gm28783	8.17226	-0.0168024	0.0505829	0.00740944
Gm29258	132.613	-0.000442964	0.0463185	0.732049	0.924674
Gm28592	0.0574233	0.000202712	0.0463351	0.929517
Gm28986	0.181027	0.00039679	0.0463338	0.725521
Gm29117	0.107827	-1.37991e-05	0.0463349	0.9891
Gm53065	17.6921	0.00136829	0.0456882	0.909748	0.977285
X1700025N23Rik	256.123	-0.0162679	0.0451727	0.383976	0.769076
Gm28739	0.296139	-3.91228e-05	0.0463318	0.926349
Gsdmcl.ps	712.06	0.0391183	0.0506547	0.139075	0.55179
Gm28439	89.5326	0.00134437	0.0461415	0.769411	0.939534
Tgif2lx1	368.503	-0.00888377	0.0451758	0.520272	0.845404
X1700065O20Rik	16.176	0.00582024	0.0460562	0.494666
Gm29352	0.0557802	-2.61267e-05	0.0463348	0.99543
Gm28789	0.21418	0.000196795	0.0463351	0.830144
Gm6445	0.35851	0.000733412	0.0463333	0.654041
Gm21340	0.126762	-8.70424e-06	0.0463349	0.992731
Gm28208	0.196483	0.000304764	0.0463339	0.8406
X1700020M21Rik	2.66546	0.000382418	0.046222	0.908466
X1700047M11Rik	170.946	-0.00365277	0.043351	0.814735	0.953033
Gm28158	5.45218	-0.000731195	0.046328	0.531679
Gm19585	0.396371	-0.000848308	0.0463403	0.785024
Gm28382	2.5525	-0.00449844	0.0466039	0.0446889
Ppp1ccb	1510.4	-0.027709	0.0552921	0.0831538	0.455684
Gm29052	0.145609	-0.000109058	0.0463345	0.904388
X2310034O05Rik	0.110384	-2.60869e-05	0.0463349	0.983924
Gm28445	14.197	-0.00281949	0.0458401	0.70293
Gm20687	8.60781	-0.000953098	0.0463014	0.636048
X2610306M01Rik	183.374	0.0046136	0.0421196	0.797782	0.949169
Gm28253	0.963616	-9.09508e-05	0.046332	0.666872
Gm28207	0.459857	-0.000728299	0.0463377	0.455142
Gm29087	19.6724	0.00192351	0.0454095	0.838202	0.958924
Gm21201	2.21661	0.000569223	0.0462892	0.802172
Gm4412	0.195745	-0.000276304	0.0463355	0.85398
Gm28719	5.0351	0.00665304	0.046798	0.165353
X1700025M24Rik	305.574	-0.00896883	0.044024	0.581054	0.871855
Gm28586	0.603418	-0.000511158	0.046319	0.646949
Gm21715	31.6779	0.000130248	0.0462918	0.960463	0.991529
X1810006J02Rik	0.927247	0.00284211	0.0463945	0.280571
Gm28512	0.784491	0.00201022	0.0463685	0.282408
Gm28634	0.889796	-0.001792	0.0463642	0.264912
Gm28096	0.173166	5.91863e-05	0.0463337	0.967479
Gm7740	158.687	0.00162115	0.0448589	0.889019	0.972379
Gm29587	0.074192	-1.89536e-05	0.0463349	0.993375
Gm29079	0.231796	0.00010885	0.046329	0.971411
Tgif2lx2	563.668	-0.0271035	0.0518442	0.16097	0.581113
Gm29244	0.247498	0.000431792	0.0463336	0.871614
Gm20827	15.4809	-0.000671164	0.0463333	0.474757
X1700030O20Rik	166.847	-0.00830649	0.042864	0.642782	0.894179
Gm20324	28.1247	-0.00799683	0.0458828	0.472531	0.819994
H2al1m	606.726	0.0390796	0.0627813	0.0758074	0.438504
Gm29093	13.5868	0.00121139	0.0458175	0.820072
Gm29389	0.127244	7.10915e-05	0.0463345	0.947783
Gm21924	18.5897	-0.00104344	0.0459731	0.855335	0.962159
Gm4849	0.971231	0.00509825	0.0467048	0.021834
Gm4850	0.104997	-8.94261e-05	0.0463351	0.910069
Gm28681	0.256266	-0.000106287	0.046335	0.96291
Gm28203	7.96786	-0.00472523	0.0465671	0.160988
Gm28793	0.0712662	-2.70977e-05	0.0463348	0.992441
H3c7	3.06989	0.00557255	0.0467109	0.114774
X1700064M15Rik	328.456	-0.00879262	0.0420863	0.646944	0.894545
Gm5522	0.0762445	0.000198143	0.0463341	0.918706
Gm28151	19.3582	0.0123047	0.0479107	0.176608	0.597781
Gm8292	0.0574496	-4.46798e-05	0.0463348	0.999356
Gm21867	1.25518	0.00037273	0.046325	0.818423
X9930111H07Rik	1.20615	-0.0011606	0.0463104	0.567773
X1700054K19Rik	11.6944	0.00443291	0.0460793	0.539604
Gm29331	0.137487	0.000210996	0.0463347	0.949176
X4930532M18Rik	37.4033	-0.0273649	0.0569464	0.0321673	0.311604
Psmb6.ps2	0.305753	0.000875834	0.0463387	0.52618
Gm29097	0.499505	0.00185742	0.0463773	0.301937
Gm20904	19.7287	0.010159	0.0470037	0.27223	0.688472
Gm29257	5.67636	-0.00375588	0.0462463	0.484508
Gm21896	3.55018	-0.000249943	0.0463132	0.845439
Gm29554	19.0216	-0.00495984	0.0460596	0.519018	0.844668
Gm28947	0.05752	-2.53573e-05	0.0463348	0.996216
Gm20811	4.74742	0.000939122	0.0462839	0.710001
Gm28557	47.4964	-0.0126042	0.0476401	0.26089	0.680102
Gm28644	0.133922	-0.000101583	0.046335	0.954388
Gm28146	0.199277	0.00033184	0.0463316	0.775252
Gm20820	1.53023	0.000866334	0.0463255	0.581597
Slc18a3	79.0499	-0.0193804	0.0512813	0.0578389	0.395503
Gm28206	1.34915	0.000703721	0.0463216	0.659819
Gm29279	2.67724	1.72914e-06	0.0462995	0.994466
Gm21282	5.31365	0.00169377	0.0461636	0.70732
Gm20879	21.8004	-0.00417384	0.0457189	0.635358	0.890873
Btbd35f23	42.2367	0.0172617	0.0492611	0.161221	0.581472
Gm18353	0.129437	-9.04952e-05	0.0463348	0.990575
Gm29615	0.926296	-0.00168504	0.0463657	0.198118
Mir124.2hg	39.6058	-0.00511808	0.0454042	0.631848	0.890115
X1700020N18Rik	416.219	-0.00691082	0.043444	0.674767	0.90485
Trpc2	2.62962	4.68989e-05	0.0463332
Gm28196	2.1969	-0.00456937	0.0465771	0.128035
C4bp.ps1	8.85772	0.000924218	0.0461604	0.82619
Gm29045	0.518981	-0.00109543	0.0463493	0.416075
Gm6473	0.0805238	-7.78915e-05	0.0463349	0.987583
Gm28468	0.628579	0.00157215	0.0463526	0.310393
Gm29468	0.101845	-8.10931e-05	0.0463349	0.967221
Gm21803	30.7528	-0.0123397	0.0475042	0.252266	0.672597
X1700006F04Rik	138.457	-0.0511566	0.0835073	0.0302241	0.305738
Gm28915	7.91246	-0.012532	0.048526	0.0308196
X1810053B23Rik	30.6349	0.0176483	0.0503393	0.0665442	0.414848
Gm29387	0.323942	-0.000118595	0.0463257	0.902155
Gm28417	13.3214	0.00185467	0.0461053	0.717856
X4930422M22Rik	169.249	0.0133591	0.0478575	0.207463	0.629863
X1700041C23Rik	271.754	-0.0770296	0.150434	0.0156455	0.230734
Gm29024	1.60109	-0.00130131	0.0463436	0.331517
Gm29239	0.181345	4.44346e-05	0.0463337	0.992676
Gm28696	0.791818	-8.36091e-05	0.0463293	0.812423
Gm28068	11.1006	-0.00645039	0.0464738	0.348976
Gm28345	0.818618	0.00205945	0.046363	0.29612
Gm18552	0.0548379	-1.69509e-05	0.0463349	0.99229
X2310069B03Rik	1.34162	0.000896334	0.0463029	0.681595
Gm29198	0.381128	-0.000249836	0.0463279	0.835508
X1700034K08Rik	52.446	0.00172995	0.045203	0.865446	0.964738
Gm28165	0.629201	0.000115237	0.0463101	0.940989
X1700044K03Rik	27.9983	0.000898401	0.0454003	0.923469	0.980935
Gm28584	0.350125	-0.000201614	0.0463304	0.834905
Gm28191	0.0941024	8.68842e-05	0.0463336	0.991102
X6030407O03Rik	0.354692	0.000327942	0.0463288	0.800455
Gm29670	0.115102	2.43847e-05	0.0463337	0.992368
X2600014E21Rik	29.0948	-0.0129541	0.0480844	0.150949	0.567183
Gm29410	1.57637	0.00205426	0.0463702	0.245635
Gm6644	12.6311	-0.0060963	0.0465048	0.328653
Gm29048	5.13525	0.000626823	0.0461549	0.884936
X1700010J16Rik	154.107	0.00774772	0.0421006	0.681276	0.906368
X1700031P21Rik	475.835	-0.0194386	0.044551	0.354871	0.748454
Gm28812	0.0891704	-8.33649e-05	0.0463349	0.965706
Gm28224	0.415379	-0.000400664	0.0463277	0.764918
Gm5256	0.153562	0.000154043	0.0463328	0.864274
Gm29417	0.145765	0.000262978	0.0463341	0.916447
Gm29624	1.43121	2.18772e-05	0.0462876	0.991768
Gm29622	0.200146	0.000315577	0.0463348	0.792427
Gm28531	0.37533	0.000489253	0.0463289	0.739605
Gm20880	3.7763	-0.000220482	0.0463184	0.832622
Gm29250	0.878663	-0.00208621	0.0463618	0.29841
Gm28561	0.269055	-0.000108573	0.0463351	0.87289
C230024C17Rik	16.3674	0.00073653	0.0454309	0.935531
X2310008N11Rik	0.099077	-2.57891e-05	0.0463348	0.982912
Gm29601	126.747	-0.0334059	0.0580157	0.0925961	0.47587
Gm5066	0.656814	-0.00116805	0.0463291	0.447564
Gm28870	0.555113	-9.88852e-05	0.0463352	0.719799
Gm21864	0.165773	0.000197188	0.0463339	0.944892
Gm20923	6.26572	-0.0011466	0.0463389	0.380131
Gm7895	12.2927	0.00245019	0.0459007	0.723244
Gm28188	0.203019	-0.000167338	0.0463352	0.912567
Gm29091	0.312202	-0.000637928	0.0463382	0.754835
Gm7867	6.45675	0.00461409	0.0463224	0.416898
Gm28104	0.0528315	-7.23496e-08	0.0463351	0.985154
Gm28859	15.9369	-0.00516275	0.0460614	0.508476
Gm28107	11.1066	0.00180141	0.0459271	0.783118
Gm28181	28.385	-0.00900999	0.0471194	0.187064	0.608829
Gm21766	0.173868	0.000275415	0.0463354	0.841971
Gm28649	0.0790539	0.00018923	0.046335	0.947982
Gm7063	0.0864968	-8.31375e-05	0.046335	0.942986
Gm1833	0.180558	-1.92201e-05	0.0463348	0.957964
Gm20805	0.661254	-1.27697e-05	0.0463348	0.960126
X1700121L16Rik	1.32368	0.00395788	0.046493	0.182334
Gm29336	0.214824	0.000580088	0.0463367	0.847163
X1700003I22Rik	311.343	0.0315102	0.0566102	0.101419	0.494103
Gm29003	0.797454	-0.00186665	0.0463655	0.234949
Gm4451	1.13896	0.000856672	0.0463092	0.665804
Gm28114	0.984445	-0.00190189	0.0463498	0.343373
Gm28060	0.625098	0.00170923	0.04635	0.338203
Gm28677	0.931618	0.000381607	0.0463032	0.863034
Gm28688	0.181602	3.88809e-05	0.0463326	0.998776
Gm28514	0.547815	0.000644369	0.0463162	0.756891
Gm28978	0.443973	0.000381564	0.0463233	0.823735
Gm28935	0.0748685	-1.29804e-05	0.0463349	0.979898
Gm29491	0.0541885	-5.38419e-06	0.046335	0.99747
Gm28791	4.73964	-0.00413323	0.0465037	0.180193
Gm29367	8.99569	0.00128386	0.0459101	0.909774
Gm28071	0.104467	0.000180442	0.0463347	0.897972
Gm5251	2.06598	-0.000649814	0.046258	0.806538
Gm29326	0.186507	0.000396831	0.046335	0.899919
Gm28505	0.0581501	-9.20774e-05	0.0463351	0.936839
Gm21838	21.5904	0.0130824	0.0483233	0.117261	0.517744
Gm21577	0.479156	0.0005423	0.0463307	0.58676
Gm28472	0.111759	0.00018694	0.0463351	0.911487
Gm28885	0.0564156	0.000248759	0.0463351	0.938902
X2310020H05Rik	1.62414	-0.00136088	0.0462914	0.588884
Gm28089	0.367355	0.00070292	0.046327	0.722839
Gm28578	1.39911	0.00481989	0.0466235	0.0902767
Gm29044	99.9441	-0.0350293	0.0638661	0.0310889	0.308043
Gm29226	0.542526	-0.000244234	0.0463276	0.72263
Gm29131	0.255666	0.00037044	0.0463314	0.852318
Gm29413	31.9695	-7.08236e-05	0.0462255	0.974158	0.994923
X1700095A13Rik	215.701	-0.0193099	0.0452958	0.341204	0.739625
X4930558N11Rik	132.39	-0.0211855	0.052119	0.0631948	0.405153
Gm21198	0.359254	-0.000162108	0.0463327	0.795676
Gm21825	4.37945	-0.00258263	0.0462984	0.479687
Gm28405	0.407794	0.0014616	0.0463585	0.314119
Gm7266	0.177661	-0.000273463	0.0463346	0.946214
Gm20866	2.52978	5.3153e-05	0.0463179	0.982641
C530043A13Rik	4.69764	-0.00270359	0.0462591	0.511937
Gm29550	0.701478	0.000357209	0.0463253	0.852356
Gm28242	0.803797	-0.000374135	0.0463022	0.844844
H2al1k	251.949	0.292068	0.178707	0.00285858	0.105045
Gm28757	5.15204	-5.38492e-05	0.04632	0.961155
Gm9443	0.280026	0.000482076	0.046333	0.844345
Gm28397	0.151581	0.000269018	0.0463354	0.800732
Gm28901	9.91919	0.00140059	0.0461707	0.747545
Gm29170	28.292	0.0111125	0.0468486	0.312457	0.718767
Gm21868	55.4332	-0.00537872	0.0455516	0.597266	0.876284
D830032E09Rik	3.4872	0.006141	0.0467025	0.19772
Gm28948	0.357112	0.000523439	0.046333	0.707177
Gm21771	1.02739	0.000221454	0.0463168	0.900955
Gm29264	6.53487	0.00234124	0.0460758	0.681481
Gm29572	0.417565	0.000250159	0.0463235	0.851884
Gm29582	1.43206	-0.000657137	0.0463357	0.40134
Gm28895	4.03935	-0.00137615	0.0462455	0.673942
Gm28918	15.1168	0.00269939	0.0457206	0.739331
Gm21804	19.4649	-0.00237053	0.0458902	0.725256	0.9224
Gm29614	0.403048	0.000450805	0.0463251	0.794193
Gm29543	0.245502	0.000332099	0.0463335	0.892569
Gm28507	4.55918	0.00045996	0.0461105	0.922864
Gm29632	0.407494	-0.000151469	0.0463231	0.941315
Gm29156	2.05388	0.00470782	0.0465819	0.144154
Gm7114	9.15332	-0.000349443	0.0462542	0.868257
Gm28237	4.21481	-0.00226036	0.0462176	0.594656
Gm7133	102.775	-0.0273197	0.0547772	0.0945016	0.479913
Gm4131	12.5821	-0.00498012	0.0461682	0.482697
X1700072B07Rik	46.3937	0.0149406	0.0480954	0.21961	0.643042
Gm28303	0.0918368	0.000210841	0.0463341	0.911425
Gm28455	2.80352	-0.000372046	0.0462222	0.974096
Gm29369	0.379546	1.13618e-05	0.0463235	0.982305
Gm28460	0.150253	-2.30019e-05	0.0463348	0.981084
Gm29080	0.645399	-0.00136073	0.0463584	0.131755
Gm28286	1.95995	0.00150238	0.046301	0.557679
Gm21906	4.56109	-0.00451127	0.0465264	0.206764
Gm21810	17.2781	-0.000662842	0.0462172	0.839328	0.958924
Hand2os1	2.72842	-0.000794621	0.0462131	0.814359
X1700111N16Rik	22.7692	-0.0175521	0.0500701	0.0896255	0.470966
Ovol3	2.77168	0.000807751	0.0462427	0.810843
Gm12960	1.80982	0.000843604	0.0463047	0.668147
X4930440C22Rik	71.3216	-0.0267454	0.0560494	0.0448928	0.360619
Gm20801	0.810084	-0.000249088	0.0463304	0.943899
Gm20885	10.5485	0.000328168	0.0462448	0.916066
Gm19280	0.0533746	-8.17841e-05	0.0463349	0.97376
Gm29309	0.245632	0.000127553	0.0463286	0.979094
Gm28881	24.1125	-0.00837845	0.046433	0.372567	0.761355
Gm28225	0.279236	0.000425228	0.0463339	0.7296
Gm20870	40.5433	-0.00113163	0.045972	0.842792	0.959849
Gm28340	4.0952	0.00203601	0.0462284	0.608266
Gm20913	36.966	-0.00791008	0.047095	0.103105	0.496912
Gm28871	0.661945	-0.000229032	0.0463112	0.854252
Gm29483	4.54045	-0.00149887	0.0462048	0.701979
Gm28611	3.57805	0.000771002	0.0463376	0.327716
Gm29585	26.8817	0.00441392	0.0458109	0.611447	0.881405
X2310039L15Rik	26.342	-0.916365	0.242937	7.22241e-06	0.0034404
Gm19503	0.267038	-0.000266643	0.0463341	0.70441
Gm29019	12.3514	0.00129984	0.0459102	0.838784
Gm17751	0.286086	-0.000594622	0.0463391	0.591723
Gm8173	0.837371	-0.00121671	0.0463193	0.536496
X1700029E06Rik	136.545	-0.0352875	0.0638512	0.0342679	0.320226
X1700025F24Rik	223.502	0.00129844	0.0450587	0.903374	0.976634
Gm20803	42.3016	-0.00463282	0.0459871	0.550299	0.858867
Gm21180	1.68749	-0.000111615	0.0463303	0.854245
Gm7516	0.742527	0.00105239	0.046327	0.616393
Gm29611	0.324824	0.00114562	0.0463523	0.34575
Gm28958	10.5022	0.000228806	0.0463296	0.855783
Gm28646	0.495063	0.000333341	0.0463245	0.886698
X1700081H04Rik	22.5651	-0.013926	0.0485283	0.121297	0.524564
Gm28674	0.397338	-0.000895907	0.0463415	0.335979
Gm21489	336.764	-0.0210462	0.0502533	0.168741	0.588602
Gm28975	0.233895	0.000103406	0.0463315	0.956306
Gm28692	0.218097	-7.15999e-05	0.0463349	0.945559
X4933436I20Rik	65.0035	0.00745592	0.0457601	0.503802	0.837637
Gm21785	4.59037	-0.00125637	0.0463301	0.440374
Gm29443	0.0552767	-9.64866e-05	0.0463351	0.882415
X1700108J01Rik	1028.09	-0.0608771	0.0642824	0.0542226	0.383721
Vmn1r90	7.43844	-0.00697777	0.0468242	0.22599
Gm29497	0.565234	0.000390395	0.0463338	0.6428
X4930533P14Rik	0.68359	0.00104137	0.046326	0.512264
Gm21919	1.03232	0.00130961	0.046334	0.428054
X1700119H24Rik	8.61838	-0.00647415	0.0467623	0.174815
X2810414N06Rik	54.8053	-0.0155132	0.0474054	0.325559	0.728856
Gm29502	20.3735	-0.000334707	0.0455028	0.967781	0.993736
X1700120C14Rik	23.4013	0.011416	0.0472834	0.228722	0.652172
A230077H06Rik	78.0367	0.0176578	0.0493174	0.164388	0.584386
X1700129L04Rik	4.4519	-0.00261076	0.0462529	0.523585
Gm29243	4.7023	0.00829756	0.0472601	0.0581137
Gm29612	0.311317	0.000527198	0.0463367	0.785586
Gm29379	0.296894	0.000117793	0.046331	0.838102
Gm21996	17.1917	-0.00246627	0.0459838	0.695391	0.910944
Gm28687	4.1628	0.000240132	0.0463352	0.317361
Gm29031	2.52856	0.000582949	0.0461746	0.884591
Gm21247	1.63744	0.000417448	0.0463257	0.708597
Gm5511	0.454205	-0.000411677	0.0463198	0.762699
Gm28076	2.3972	0.0023557	0.0463194	0.453428
Gm28374	26.4844	-0.01047	0.0469258	0.288288	0.698314
Gm20379	0.113978	0.000181504	0.0463344	0.952473
Gm29428	0.516793	-0.000631388	0.0463195	0.692154
Gm28101	0.112335	0.000112723	0.0463346	0.971638
X1700016G22Rik	132.882	0.00853092	0.043689	0.610384	0.881201
H2al1a	145.645	0.284595	0.149301	0.00185185	0.0832199
A830008E24Rik	17.9929	0.000502616	0.0456587	0.948565	0.988716
Gm29648	0.142373	7.84208e-05	0.0463341	0.944262
X9430060I03Rik	6.97042	0.00277296	0.0460707	0.58643
Gm28171	44.6354	-0.00571686	0.0454187	0.603154	0.879085
Gm29157	0.100527	-7.64297e-05	0.0463349	0.979367
Gm3551	4.97291	0.000876188	0.0460742	0.864145
Gm20819	9.56152	-0.00485606	0.0462299	0.460299
Gm29073	26.0628	-0.00197921	0.0462899	0.526074	0.848198
Gm28413	0.0659768	-2.90867e-06	0.046335	0.970597
Gm28230	33.1079	0.00916683	0.0472741	0.130707	0.540003
Gm21163	28.9117	0.0028101	0.0463528	0.388352	0.770557
Gm20793	40.0393	0.00182644	0.0463455	0.359097	0.751744
Gm28576	40.0326	0.0304998	0.0592581	0.037382	0.333932
Gm29027	0.057249	-8.20285e-05	0.0463349	0.942782
Gm28659	2.19229	0.000462347	0.0462117	0.897635
Gm28428	0.569214	-0.000606482	0.0463139	0.743101
Gm28807	1.38611	-0.00416757	0.0465712	0.0326668
Gm28238	0.0965433	3.65612e-05	0.0463341	0.936548
Gm21462	3.96563	0.00548055	0.0465905	0.235679
F730311O21Rik	0.945105	0.00157616	0.0463168	0.508747
Gm28636	0.0760193	-1.12966e-05	0.0463349	0.973398
Kat6b.ps2	0.354054	-0.000409447	0.0463346	0.842195
Gm29471	13.2029	-5.40102e-05	0.0457584	0.99153
X1700007F19Rik	113.516	-0.0334515	0.0580979	0.0925853	0.47587
X1700083H02Rik	106.703	0.00517539	0.0457075	0.59478	0.875763
Gm21111	23.5167	-0.00430583	0.0458364	0.606692	0.88045
Gm28322	0.0476615	-3.59414e-05	0.0463349	0.987582
Gm28404	0.265288	-0.000233737	0.046334	0.985731
Gm29574	0.136304	0.000252208	0.0463345	0.931214
Gm28607	0.116845	0.00025915	0.0463353	0.923289
Gm21184	0.0784551	-7.27094e-05	0.0463348	0.961665
Gm28778	0.502269	-0.00021531	0.0463339	0.999341
X1810044D09Rik	675.09	-0.0398739	0.0582765	0.105483	0.50018
Gm28186	8.74021	0.0113092	0.0479242	0.0878175
Gm20268	354.257	-0.0254034	0.0514901	0.163607	0.584104
Gm4322	18.5428	-5.13895e-05	0.0463344	0.769645	0.939534
X2010320M18Rik	90.2636	-0.00698725	0.0442295	0.63998	0.892663
Gm21672	0.195433	-2.05987e-05	0.0463349	0.980503
Gm28278	0.116075	-9.08042e-05	0.0463351	0.908457
Gm20902	20.2027	-0.0285529	0.0592474	0.00640521	0.155503
Gm21765	1.26698	0.000113528	0.0462905	0.967088
Gm19587	0.751289	0.000731935	0.0463111	0.704923
Gm28434	0.127373	-7.5419e-05	0.0463349	0.957364
Gm28227	0.0891704	-8.33649e-05	0.0463349	0.965706
Gm19744	8.47854	-0.00104167	0.0459893	0.855937
Gm28523	1.19919	0.000674919	0.0462925	0.720792
Gm21173	0.783567	-0.000191389	0.0463348	0.861376
Gm28295	1.27188	0.00337308	0.0464694	0.115447
Gm29197	4.32073	0.00523025	0.046509	0.291114
Gm28446	8.86812	0.00230072	0.0462703	0.540421
X2010308F09Rik	0.0858158	-4.12937e-05	0.0463348	0.994998
Gm28074	78.3961	-0.00871329	0.0458737	0.457211	0.812356
Gm28550	8.53702	0.000505693	0.0462049	0.89228
X1700120G07Rik	143.855	0.00932853	0.0464255	0.374134	0.762351
Gm21717	2.83691	-0.000412781	0.0462563	0.872551
Gm10075	0.0908856	-1.6135e-05	0.0463348	0.984446
Gm9271	412.382	-0.00931634	0.0469874	0.241401	0.663586
Gm28533	18.8425	0.000823283	0.0453868	0.930487	0.983204
Gm21497	67.1304	0.00179701	0.0462674	0.598219	0.876904
X1700003P14Rik	1042.48	-0.00939111	0.0395146	0.662603	0.901223
Gm29431	1.665	0.00159669	0.0462878	0.586317
Gm20776	2.68045	-0.000425304	0.0463375	0.437611
Gm29523	0.0793279	-1.45827e-05	0.0463349	0.977383
Topbp1.ps2	0.596559	0.000409339	0.0463	0.844744
X4932411K12Rik	327.978	-0.0280256	0.0515737	0.169216	0.589087
Gm5147	0.351907	9.15917e-05	0.0463254	0.906969
Gm21774	25.4977	0.0049453	0.0464723	0.322317	0.725852
Gm28296	1.27188	0.00337308	0.0464694	0.115447
Gm28814	2.46663	0.00143059	0.0463459	0.354983
Gm28953	0.122173	-8.2139e-05	0.0463349	0.944704
Gm29077	0.51049	-4.31473e-05	0.0463296	0.988466
Gm28716	0.240873	9.76197e-05	0.0463305	0.925908
X1700084E18Rik	117.873	-0.0227185	0.0498156	0.201143	0.623067
Gm20798	3.75961	0.00370017	0.0464725	0.178648
Gm29084	0.430158	0.00216044	0.046398	0.242561
Gm28847	1.06825	0.00368693	0.0464847	0.159285
Rps23.ps1	791.404	-0.0123093	0.0468752	0.313778	0.719821
Gm21257	14.0713	-0.00506629	0.0465436	0.240602
X1700029B22Rik	547.555	-0.12526	0.132596	0.0117945	0.204303
Gm4035	1.30025	-4.9024e-05	0.0462483	0.988637
Gm28777	11.3417	0.00622963	0.04656	0.301213
Gm29155	1.10518	-0.00213086	0.0463687	0.248317
Gm29055	2.77506	-0.0038224	0.0464893	0.158557
Gm28893	68.6241	-0.0100381	0.0462162	0.398115	0.777565
Gm28618	0.867564	0.000884957	0.0463205	0.582682
Gm28350	0.641533	-0.00125411	0.046329	0.479215
Gm7329	23.7589	-0.00363925	0.0464986	0.0947476	0.480478
Gm29107	2.15638	-0.00310795	0.0464178	0.230783
Gm18254	0.291818	0.000682346	0.0463378	0.756113
X4930598F16Rik	17.4861	-0.00596222	0.0461857	0.452047	0.808097
Gm29292	0.594366	-0.000546526	0.0463243	0.806401
Gm28231	0.108881	-3.92816e-05	0.0463348	0.96616
X2310047D07Rik	3.98974	0.00647587	0.0467789	0.158216
Gm29333	10.4449	0.000545096	0.0459088	0.933692
Gm28940	0.134505	-9.82955e-05	0.0463349	0.980661
Gm21122	1.24593	0.000873119	0.046345	0.331357
Gm29508	554.139	-0.00756857	0.0421409	0.684496	0.907407
Gm28518	0.350805	0.000874797	0.046342	0.439819
Gm29667	4.52053	-0.00697783	0.04693	0.0953638
Gm29208	155.651	0.00856943	0.0457568	0.477101	0.823035
Gm28596	6.97137	0.00559941	0.046559	0.272443
Gm19589	431.149	-0.00125237	0.0445904	0.916581	0.978679
X1700027H10Rik	4.55238	-0.00854139	0.0473407	0.0358423
Gm21301	8.23171	-0.00231993	0.0459937	0.706078
Gm15459	925.627	0.00449739	0.0465911	0.105559	0.500327
Gm20889	21.7616	-0.000651901	0.046326	0.584584	0.872951
Gm28251	0.401929	0.00229422	0.0463929	0.203375
Gm29108	0.108118	-8.3151e-05	0.0463349	0.980034
Gm29521	1.95334	0.00378785	0.046475	0.193969
Gm29086	1.04975	0.00174162	0.0463464	0.351733
A730098A19Rik	0.270779	0.000420579	0.0463325	0.819349
Gm28874	33.0946	0.00834208	0.0461375	0.421689	0.789589
Gm28321	1.6508	-0.000308528	0.0462846	0.890417
Gm29302	3.52065	0.00387187	0.0464465	0.26732
Gm21287	8.97218	-0.00165166	0.0461886	0.687936
Gm28945	0.0868797	0.000219752	0.0463348	0.948505
Gm28894	0.209932	0.000532272	0.046338	0.758795
Gm28704	0.182574	0.000239556	0.0463336	0.982809
Snhg14	29.7142	-0.00110681	0.0452482	0.910455	0.977285
Gm28441	18.672	-0.00749073	0.0465708	0.329825	0.732591
Gm29260	1.5625	0.00282884	0.0463971	0.267854
Gm28907	0.119165	-3.04484e-05	0.0463348	0.994956
X1700063D05Rik	195.556	-0.0245631	0.055576	0.00849525	0.175604
Gm29094	0.126908	-1.69516e-05	0.0463349	0.995065
Gm5920	3.21878	0.00346925	0.0464545	0.179917
Gm21115	97.631	-0.00892676	0.0465764	0.339216	0.738577
Gm28770	17.8831	-0.00582847	0.0459694	0.511283	0.840626
X4930434B07Rik	52.4726	0.00907698	0.0452948	0.507309	0.838785
Gm28057	0.143949	-5.07328e-05	0.0463347	0.98371
Gm21627	1.63461	-5.90691e-05	0.0463348
X1700041M19Rik	409.879	-0.0283979	0.0475742	0.222736	0.64646
Gm28725	3.92268	-0.000883337	0.0463082	0.628244
Gm29382	0.137517	-2.28203e-05	0.0463348	0.998104
Gm10925	28672.9	-0.0325846	0.0550223	0.12834	0.536975
Gm12669	47.2094	-0.00676914	0.0457583	0.510347	0.840294
Gm21302	0.547479	-5.08852e-05	0.0463348	0.987021
Gm9320	2.2651	-0.000286499	0.0462406	0.913869
Gm21720	0.797556	-0.000265366	0.0463343	0.899364
X1700065J18Rik	64.4811	-0.00740399	0.0454437	0.538936	0.852945
X2810454H06Rik	48.2459	0.0337306	0.062167	0.0378722	0.33548
Gm28534	0.446614	-3.25099e-05	0.0463263	0.953581
Gm29196	0.168658	-1.61721e-05	0.0463324	0.951915
Gm28743	0.0936822	-5.31543e-05	0.0463348	0.97564
Gm21824	0.361484	-6.6523e-05	0.0463344	0.787638
Gm20849	19.7262	-0.00711233	0.0461712	0.436152	0.799388
Gm28773	0.340814	0.000239171	0.0463312	0.810204
Gm29446	0.577888	-1.82335e-05	0.0463177	0.993616
Gm29567	0.144174	0.000231013	0.0463348	0.918714
X1700085C21Rik	3.78664	-0.00696775	0.0469127	0.111058
Gm20897	4.04889	0.000462407	0.0462088	0.898614
Gm28685	4.53728	-0.00364154	0.0463527	0.390615
Gm29634	0.0631833	-5.44427e-06	0.046335	0.97712
Gm29178	6.36583	0.00772942	0.0469873	0.151351
Gm28850	5.99262	-0.000883243	0.0460596	0.857673
Gm20850	0.90094	-0.000596911	0.0463022	0.740492
Gm28075	7.48439	-0.000418988	0.0459624	0.940257
Gm29238	2.58448	0.000358469	0.0462884	0.873509
Gm29310	0.426714	-0.000265138	0.0463342	0.977497
Gm28888	2.75192	-0.000294576	0.0462093	0.927155
Gm29128	3.0655	-0.00128475	0.0462551	0.678428
X1700027F09Rik	92.5859	-0.36553	0.203505	0.00177817	0.0827176
Gm29321	0.072673	2.67653e-06	0.0463351	0.977773
Lhb	19.4874	-0.000455272	0.0461472	0.910093	0.977285
Gm18751	0.197088	0.000358121	0.0463355	0.726654
Gm28655	8.87504	-0.0010306	0.0463013	0.634842
Gm8520	0.405705	-0.000464071	0.0463241	0.696378
Or2y1b	0.0709605	-8.3488e-06	0.046335	0.995113
Gm28898	0.578341	-0.000451936	0.0463319	0.51512
Gm28536	108.305	-0.0208963	0.0503285	0.162901	0.583028
Gm28064	0.0661583	-7.61366e-05	0.0463349	0.971143
Gm28866	0.420797	-0.000507988	0.046338	0.575145
X2210022D18Rik	0.193382	0.000291477	0.0463332	0.937588
Gm28865	0.311255	0.00044014	0.0463312	0.785656
Nscme3l	5171.55	-0.134607	0.0517598	0.000766051	0.0561398
Gm28998	38.9175	-0.0118366	0.0471394	0.27334	0.688723
Gm28900	0.0823034	0.000212915	0.0463351	0.929113
Gm28473	0.0819333	-8.3167e-05	0.046335	0.952495
Gm28395	1.25308	-0.00104781	0.0462674	0.702683
Gm29339	0.0545918	-7.99978e-05	0.0463349	0.973759
Gm28280	4.37365	0.00409057	0.046439	0.299519
Gm10138	1181.07	-0.000914389	0.0449184	0.933949	0.98453
Gm28558	0.16181	0.000152419	0.0463305	0.9749
Gm28762	0.0908119	-1.22209e-05	0.0463349	0.983699
Idi1.ps5	0.820104	-0.00333628	0.0464983	0.0185868
ENSMUSG00000100963	33.2218	0.00878011	0.0467847	0.292688	0.702616
Gm29503	17.1334	0.0022096	0.0462027	0.622682	0.887201
Gm29666	112.731	-0.0279997	0.052256	0.158231	0.577743
Gm2098	167.7	-0.0303192	0.0588006	0.0424832	0.353482
X1700030N03Rik	476.276	-0.0393161	0.0546644	0.123465	0.527704
Gm29270	1.19835	0.001061	0.0463251	0.544294
Gm28824	0.0660342	-2.25924e-05	0.0463349	0.993636
Gm28553	20.769	-0.000261034	0.0463293	0.740895	0.928727
Gm29299	6.53932	-0.00597643	0.0466458	0.223497
Gm28459	16.5582	-0.000116201	0.0462014	0.96825	0.993858
Gm28875	68.4018	0.0198569	0.0491804	0.304731	0.713846
Gm20912	20.94	0.00360055	0.0460614	0.581534	0.87221
Gm29100	0.903579	-0.00119098	0.046325	0.513614
Gm29072	0.840326	0.00094052	0.046313	0.615144
Gm21837	4.28953	-0.00412667	0.0464931	0.211872
Gm29030	0.11924	2.84993e-05	0.0463334	0.993307
Gm28357	2.16391	0.00277441	0.0463397	0.408637
Gm10640	24.1355	-0.0227609	0.0541261	0.0122175	0.207111
Gm21741	1.92261	-0.000241983	0.0463325	0.615297
Gm1627	2.92744	0.00182011	0.0462824	0.563544
Gm28136	8.91563	-0.00352287	0.0463628	0.371715
Gm29647	0.180003	0.00024441	0.0463354	0.811282
Gm7891	0.247718	-0.000128885	0.046331	0.963496
Gm21856	22.3672	0.0151738	0.0492803	0.0720852	0.428842
Gm21895	1.35598	-0.00233123	0.0464079	0.0644359
Gm21333	15.69	0.00101532	0.0461544	0.817913
Gm29525	1.53228	0.00106114	0.046298	0.637513
Gm29145	0.346044	-0.000163487	0.0463353	0.775027
Gm5371	0.264651	-9.09373e-06	0.0463322	0.964073
Gm20871	22.1626	0.00443764	0.0464615	0.293801	0.703307
Gm29541	0.635287	0.00102386	0.0463278	0.506477
X1700108F19Rik	493.854	0.00825477	0.040444	0.689167	0.909233
Gm21889	8.19668	-0.000536827	0.0463183	0.701451
X1700008K24Rik	7017.36	-0.0445376	0.0523399	0.108745	0.505867
A630072M18Rik	122.389	0.00196075	0.0420447	0.912436	0.97769
Gm21658	8.76745	0.00505419	0.0463151	0.419247
Gm28910	0.247498	0.000431792	0.0463336	0.871614
Gm28377	0.0617048	-2.21808e-05	0.0463349	0.954379
Gm29222	0.13568	7.65816e-05	0.0463343	0.979035
Gm20921	0.0719085	-1.28411e-05	0.0463349	0.982798
Gm21152	3.47786	3.79355e-05	0.0463261	0.956402
Gm5692	0.330498	-0.000201624	0.0463303	0.892315
Ly6g6g	39.002	0.00836979	0.045991	0.452728	0.808917
Gm28723	0.10017	-2.15833e-05	0.0463348	0.981467
Gm29377	8.03431	0.00354334	0.0463758	0.348087
Gm28451	100.316	0.00040377	0.0463245	0.699769	0.912184
Gm28424	27.8559	0.00441343	0.0451559	0.695128	0.910871
Gm28272	0.0760193	-1.12966e-05	0.0463349	0.973398
Gm29498	0.893026	-0.00064213	0.0463386	0.346556
Gm28167	26.0112	-0.00334763	0.0455196	0.71768	0.920141
Gm29075	6.67968	-0.00170469	0.0462807	0.559345
Gm28420	0.247751	-0.000221348	0.0463311	0.728474
Gm29224	0.0540725	0.00012674	0.046334	0.960256
Gm28803	0.0710631	-9.46089e-06	0.046335	0.981978
Gm8856	0.0571395	-8.88979e-05	0.046335	0.953803
Gm28774	0.246666	-0.000251153	0.0463348	0.883219
X1700100L14Rik	381.371	-0.0157389	0.0430283	0.44444	0.804289
Gm28471	2.01939	0.00393655	0.0464662	0.222886
Gm20815	49.3764	-0.0095741	0.0463109	0.388008	0.770195
Gm18406	0.270224	-0.000205532	0.0463323	0.837251
Gm28443	2.36392	0.00063792	0.0461947	0.867675
Gm28329	16.831	-0.0128446	0.0481671	0.132562	0.543257
Gm21829	0.603475	0.000211835	0.0463265	0.838476
Gm4017	0.746402	-0.00239731	0.046407	0.190776
Platr1	0.154742	-2.0466e-05	0.0463348	0.951703
Gm28821	15.8	-0.00107897	0.0457456	0.880944
Gm18798	0.105912	-2.6021e-05	0.0463348	0.985531
Gm28695	0.219354	-3.32404e-05	0.0463347	0.911678
Gm29577	3.82586	0.00146696	0.0462768	0.616295
Gm29470	6.20412	-0.00625515	0.0466877	0.21732
Gm28991	0.439706	-0.00101021	0.0463376	0.48018
Gm28633	0.158536	-4.33794e-06	0.0463329	0.952837
Gm29193	1.117	0.00234131	0.0463727	0.289599
Gm28069	0.168239	-8.1106e-05	0.0463345	0.935592
Gm8531	0.592954	0.000895503	0.0463254	0.557796
Gm28651	0.141166	0.00023897	0.0463337	0.853156
X2610016A17Rik	1.79206	0.000504693	0.0462648	0.850192
Gm29384	0.104908	0.000183345	0.0463346	0.941443
Gm21796	1.21786	8.28528e-05	0.0463128	0.981874
Gm21524	11.8056	-0.000499723	0.046339	0.1103
Gm20808	0.51117	6.56761e-05	0.0463226	0.987509
Gm29191	1.26272	-0.000973779	0.0462721	0.701289
Gm28326	3.41396	-0.00049377	0.0463147	0.72664
Gm18350	0.265302	-0.000292505	0.0463303	0.725868
Gm21843	15.5704	-0.00218258	0.0463591	0.327462
Gm29247	0.449548	0.00013337	0.0463333	0.862708
Gm21755	0.507009	-0.000331704	0.0463278	0.846244
Gm28819	9.61186	0.00533245	0.0465437	0.251165
Gm28587	0.133997	-7.81854e-05	0.0463349	0.980376
Gm29038	2.8754	-0.00330697	0.0463666	0.368433
Gm28437	23579.1	-0.0126288	0.0478592	0.178078	0.597781
Gm29185	21.4015	0.0013425	0.0452849	0.892771	0.97422
X1700025B11Rik	424.658	-0.26145	0.184726	0.00360645	0.118993
Gm17971	8.36687	0.00358228	0.0461983	0.522433
Gm28371	24.6054	0.004514	0.0455063	0.653902	0.89675
Gm10538	51.871	-0.0281825	0.0579308	0.0238839	0.275782
Gm21869	10.8362	0.00203565	0.046262	0.568982
Gm5254	0.105698	0.000293124	0.0463356	0.828035
Gm19637	2.68517	-0.00302158	0.0463492	0.384401
Gm8000	0.429303	-0.00102393	0.046338	0.475106
Gm29050	15.1825	0.0122994	0.0481625	0.09971
Gm17981	2.50647	0.00237247	0.0463061	0.489413
Gm8739	0.210035	-0.000184096	0.0463327	0.886345
Gm29210	0.248116	9.36397e-06	0.0463337	0.927391
Gm29639	50.0047	-0.00325729	0.0459024	0.65291	0.896551
Gm28142	3.72808	-0.0020588	0.046237	0.595174
Gm29054	0.38821	-0.00082057	0.046342	0.509201
Gm20814	4.62764	0.00154708	0.0461894	0.713284
Gm20818	10.5329	-0.000489801	0.04633	0.549456
Gm17929	0.143101	-9.93923e-05	0.0463347	0.986555
Gm28305	0.0653084	0.000324733	0.0463359	0.864083
X4933404I11Rik	49.3724	0.00269296	0.0448751	0.817067	0.953533
Gm17777	0.0857429	-2.85664e-05	0.0463348	0.998981
Sly	133.379	-0.0187601	0.0488568	0.213064	0.636218
Gm29114	0.0681755	-2.71994e-06	0.046335	0.983659
Gm20894	55.1104	0.0109294	0.0477549	0.108484	0.505411
Gm21799	3.85323	-0.00462823	0.0465584	0.16865
Gm26728	47.9738	-0.0140579	0.0479069	0.220434	0.643307
Gm29218	1.84191	0.00214981	0.0463814	0.179537
Gm28496	111.465	0.0207192	0.0486105	0.312042	0.718645
Macroh2a3	274.182	0.00110166	0.044356	0.933842	0.98453
Gm28892	1.33028	0.00222374	0.0463668	0.284272
Gm29343	0.297027	-8.65191e-05	0.0463284	0.919042
Gm7593	0.880368	-0.000982317	0.0463209	0.590634
Gm28535	0.577943	0.000981252	0.0463257	0.660334
Hoxd4	69.6819	0.0297885	0.0583488	0.051068	0.376308
Gm29586	5.29113	-0.00119991	0.0462466	0.6972
Gm29455	2.9723	0.00263779	0.0463402	0.401698
Eif4a.ps4	26.8292	-0.00203714	0.0455589	0.81335	0.952744
X1700029M03Rik	187.33	-0.0259003	0.0525587	0.139758	0.55179
Gm28809	4.69909	0.00480033	0.0464996	0.266505
Gm29122	0.0725003	3.15163e-05	0.046334	0.992463
Gm21849	0.208407	-9.4372e-05	0.0463351	0.852091
Gm29149	2.19325	0.000839036	0.0463366	0.399701
Gm9239	130.354	-0.00130853	0.0439885	0.922735	0.980695
Gm6866	226.848	0.00350693	0.042532	0.838969	0.958924
Gm29032	0.221377	-3.5434e-05	0.0463345	0.935855
Gm9687	0.0836564	0.000316294	0.0463357	0.895034
Gm28749	2.62451	-0.000724248	0.0462917	0.736415
Gm29271	0.0851154	-2.50196e-05	0.0463348	0.985979
Gm5266	0.0568832	1.55705e-06	0.046335	0.975812
Gm8524	0.200712	-1.22525e-05	0.0463317	0.973234
Gm28720	2.70331	-0.00324867	0.0464276	0.232992
Gm28818	0.679107	0.00060874	0.046325	0.712867
Gm29354	0.262105	-0.000318563	0.0463295	0.814863
Gm28403	28.9024	0.000769421	0.0459605	0.898876	0.975686
Gm29416	0.121907	0.000226956	0.0463352	0.91017
Gm20302	0.697967	0.000612308	0.0463139	0.728282
Gm21881	4.43616	0.00377845	0.0465318	0.0404189
Gm28315	0.371485	-8.84103e-05	0.046335	0.865222
X4930568A12Rik	103.043	0.0319379	0.0626024	0.00838216	0.174732
Gm28209	1.51408	0.00395191	0.0464883	0.202684
X1700008J07Rik	2098.59	-0.0295389	0.0443142	0.236454	0.65988
Gm29506	3.6391	0.00240463	0.0462526	0.549267
Gm29046	1.45191	0.000825867	0.0463277	0.544673
Gm21862	3.74742	-0.0028324	0.046222	0.542662
X1700007E05Rik	333.598	0.0432904	0.0572909	0.102977	0.496912
Gm29464	0.382331	0.000464322	0.0463273	0.626568
Gm28123	0.0975989	2.43911e-06	0.0463349	0.988893
Gm29111	0.187347	-0.00017953	0.0463347	0.939129
Gm28919	31.2911	-0.00435665	0.045654	0.634524	0.890873
Gm29368	0.274228	-0.000190091	0.0463343	0.918382
Gm29026	0.0659171	0.000188722	0.0463351	0.950218
Gm29216	11631.9	-0.0268006	0.0501635	0.195158	0.619625
Gm28105	1.41277	-0.000461784	0.0462904	0.819053
Gm29088	0.156952	-0.000154373	0.0463352	0.800273
Gm21841	0.0940148	-1.38154e-05	0.0463349	0.997242
Gm28133	0.195089	2.08768e-05	0.0463321	0.971945
X2310015K22Rik	1.81626	0.00225274	0.0463357	0.418031
Gm29477	0.577885	0.000787996	0.046328	0.607893
X1700109I08Rik	15.2333	-0.000779339	0.045685	0.917068
Gm8326	0.143397	-0.000158286	0.0463349	0.864808
Gm28347	1.60057	0.000267289	0.0462495	0.931678
Gm29099	0.124364	-5.99178e-05	0.0463347	0.962264
Gm21912	16.0015	-0.00348819	0.0463138	0.432548
X2010310C07Rik	0.139639	-4.1137e-05	0.0463348	0.975789
X1700012E03Rik	51.1456	0.000434376	0.0442441	0.974701	0.994961
Gm28657	9.50207	0.00226998	0.0463606	0.340341
Gm20847	39.4203	-0.00175209	0.0460998	0.725843	0.922506
Gm18342	0.195006	-0.000130923	0.0463346	0.892664
Gm8600	0.249353	7.58302e-06	0.0463339	0.925869
Gm8449	0.0473594	-7.05329e-05	0.0463349	0.958655
Gm28600	0.226011	0.000122639	0.0463311	0.985659
Gm28342	0.088929	-1.41122e-05	0.0463349	0.984622
Gm29194	2.98778	0.00826137	0.0473257	0.0109012
Gm29496	7.76968	0.000443545	0.0461871	0.909194
Btbd35f15	29.2275	-0.00265846	0.0463515	0.371828	0.760662
Gm28180	0.109884	-5.36327e-05	0.0463344	0.949427
Gm28308	0.169363	-1.17444e-05	0.0463349	0.958469
Gm29130	7.11665	0.0043894	0.0465527	0.132418
Gm29214	0.146122	-0.000174491	0.0463351	0.915779
Plet1os	0.940916	-0.000230832	0.0463108	0.873305
Gm7356	477.214	0.017553	0.0479552	0.258269	0.677953
Gm29397	0.363406	-0.000224769	0.0463342	0.959641
Gm28250	0.241293	-8.05577e-06	0.046335	0.966032
Gm29663	22.4629	-0.0102817	0.0470216	0.266271	0.682888
Gm12663	9.3658	0.00133635	0.0463125	0.546704
Gm28284	0.321586	0.000623712	0.0463348	0.779645
Gm29109	1.81123	-0.000560002	0.0463366	0.447341
Gm28529	10.8652	-0.00238355	0.0461866	0.608094
Gm28817	0.168605	-8.1248e-05	0.0463346	0.920715
Gm21877	8.96216	-0.000244376	0.046336	1.44654e-06
Gm29187	0.125599	-7.86332e-06	0.0463341	0.977537
Gm28835	2.86284	0.000256443	0.0462176	0.944495
Rpl30.ps6	1.14805	-0.00139364	0.0463082	0.528843
Gm28226	3.17069	0.0024159	0.0463892	0.22512
Gm10193	0.511541	0.00107846	0.0463333	0.617202
Gm28148	2.17434	-0.00145404	0.0462804	0.600077
Gm28240	0.0791478	0.000230107	0.0463349	0.944791
X1700028M03Rik	8.9654	0.00604395	0.0464054	0.375
Gm28229	22.3577	0.0213829	0.0525647	0.0429145	0.355518
Dnah7c	2525.32	0.0214736	0.0418338	0.358659	0.751637
Gm29607	0.123086	0.00033122	0.0463359	0.777041
Gm29076	0.132464	-2.65235e-05	0.0463348	0.9861
Gm28078	2.94025	-0.000695307	0.0462617	0.796414
Gm28219	0.0961977	0.000194311	0.0463347	0.948041
Gm7135	810.075	-0.00176409	0.0400647	0.929265	0.982857
Gm28162	1.20449	0.00570364	0.0468008	0.0131067
Gm28962	0.0622362	-7.33192e-05	0.0463349	0.996105
Gm28973	0.190053	-6.64074e-05	0.0463346	0.948101
H3c10	7.10576	0.00133154	0.0463293	0.47122
Gm28876	36.7599	0.00276201	0.0451608	0.795253	0.948538
Gm2495	1.23308	-0.000501973	0.0462877	0.820667
Gm28211	37.9379	-0.00273445	0.0452215	0.788648	0.946099
X4933417O13Rik	146.389	-0.0138146	0.0452572	0.414522	0.785574
Gm7358	404.318	-0.00131257	0.042522	0.937169	0.985638
Gm29300	0.641533	-0.00125411	0.046329	0.479215
Gm19325	2.48669	-0.0039878	0.0464775	0.250729
Gm28080	6.69004	-0.00147407	0.0463347	0.42559
Gm29139	2.1518	0.00185441	0.0462543	0.608888
Zfp813.ps	0.138409	0.000227521	0.0463348	0.969202
Gm28844	2.36984	0.00199472	0.0462549	0.58716
Gm18291	0.110733	-1.96242e-05	0.0463349	0.994124
Gm28086	0.27609	-0.000458162	0.0463368	0.642909
Gm28769	0.177245	0.000222022	0.0463339	0.885517
Btbd35f16	29.8514	-0.00275453	0.045996	0.664386	0.901612
Gm28213	0.11924	2.84993e-05	0.0463334	0.993307
Pced1c.ps	4.76546	0.00512214	0.0465716	0.219425
Gm28444	5.5074	0.0122176	0.0485471	0.00834999
Ms4a4a	8.22731	-0.00161896	0.0461144	0.742125
Gm29420	0.777116	0.00099438	0.0463448	0.483174
Or4c112	0.0560444	-7.62938e-05	0.0463349	0.959385
Gm28510	39.7052	0.00408203	0.0452801	0.703172	0.913745
Mug.ps1	3.00979	0.00348054	0.0463835	0.347153
Gm28961	40.9351	0.0103968	0.0468441	0.307191	0.715557
Gm29596	0.969955	-0.000216848	0.0462966	0.907577
Gm28673	0.693963	0.00195237	0.0463659	0.293472
Gm20882	7.68135	0.00597929	0.0467778	0.0921924
X1700009C05Rik	53.5199	0.000969529	0.0444596	0.940769	0.98643
Gm28758	0.467605	-0.00120819	0.0463522	0.454006
Gm29532	3.33623	0.000583861	0.0462355	0.857189
X1700122D07Rik	25.9296	-0.00615541	0.0456792	0.552413	0.860574
Gm28581	1.2132	0.000433262	0.0462752	0.863472
Gm28111	28.2441	-0.00339871	0.0454466	0.723577	0.922092
Gm28131	0.0701471	-9.17819e-06	0.046335	0.96773
Gm29101	0.121264	-4.2877e-05	0.0463348	0.994231
Gm28983	0.105593	-6.66018e-05	0.0463348	0.962226
Gm29600	0.0749919	-7.5816e-05	0.0463349	0.961061
Gm21902	1.37803	-0.00244775	0.0464163	0.0571106
Gm29301	0.308252	-0.000248285	0.0463312	0.801216
Gm29272	0.945957	0.00185799	0.0463692	0.167313
BC055402	0.589989	-0.000805708	0.046326	0.692111
Gm7901	25.8406	-0.00113683	0.0454339	0.97532	0.995061
Gm29211	6.32055	0.000395066	0.0463302	0.724283
Gm28772	0.477811	0.00151308	0.0463572	0.313406
Gm5157	0.735193	-1.30291e-05	0.0463204	0.930474
Gm19412	448.49	-0.0135038	0.0458634	0.391438	0.772502
Gm336	0.0832647	-3.94903e-05	0.0463348	0.98945
Gm29425	0.113735	-7.47573e-06	0.046335	0.992719
Gm28795	6.13989	0.0019704	0.0463078	0.486405
Gm29179	6.95773	-0.00710711	0.0469766	0.0795324
Gm28932	0.976356	0.000204369	0.0462907	0.958787
Gm21749	2.45562	0.00143106	0.0462903	0.602627
Gm17791	0.101706	0.000112793	0.0463333	0.982043
Gm28941	0.684081	-0.00157035	0.0463488	0.361479
Gm29430	0.192984	5.98271e-05	0.0463336	0.992536
Gm28530	1.80394	0.000264145	0.0462773	0.887363
Gm1988	83.1306	-0.00246347	0.0453445	0.796171	0.948917
Gm21805	16.5581	0.00694386	0.0467245	0.237343	0.660313
Gm3052	2.14853	-0.00417037	0.0464902	0.222634
Gm7436	0.127455	0.000151026	0.0463338	0.97574
Gm29548	0.446113	-0.000160282	0.0463287	0.807701
Gm28662	0.401929	0.00229422	0.0463929	0.203375
Gm21129	97.2353	0.00311084	0.0448573	0.791215	0.946663
Gm29276	17.6526	0.00352928	0.0457788	0.668857	0.904051
Gm20893	19.366	-0.00140234	0.0462055	0.706924	0.915887
Gm21316	0.36621	-4.87936e-05	0.0463348	0.959849
Gm29570	2.85949	-0.00413547	0.0464644	0.260623
Gm20859	44.7416	-0.000344036	0.045564	0.963956	0.992887
Or4c115	0.168043	-0.000209036	0.0463346	0.974483
X1700123O21Rik	1.04382	0.000787704	0.0463053	0.679109
Gm28883	0.515159	0.000290981	0.0463176	0.869854
X1700016L21Rik	42.7058	0.0136462	0.0475354	0.25761	0.677525
Gm28798	0.31754	-4.62728e-05	0.0463337	0.891763
Gm4405	2.08851	-0.000761452	0.0462624	0.776803
Gm28090	12.1001	0.00878948	0.0470757	0.191563
Gm20927	11.3428	-0.000974431	0.0458252	0.884808
Gm28632	0.346049	-0.000301025	0.0463297	0.761252
Gm29089	166.203	0.0013709	0.0463228	0.50226	0.837172
X2810405F17Rik	21.5145	0.0111512	0.047393	0.216443	0.63987
Gm21792	33.9309	0.0180294	0.0503067	0.0873755	0.464993
Gm8885	2.10047	-0.00358648	0.0464571	0.193157
Gm2950	0.204181	7.47348e-06	0.0463328	0.988458
Btbd35f12	40.3976	-0.000269588	0.0460316	0.955288	0.990557
Rps27a.ps1	0.746408	0.000865129	0.0463181	0.577243
Rpl7a.ps10	0.350648	0.000356097	0.0463315	0.813485
Gm28364	165.509	-0.0237184	0.0502882	0.188696	0.610739
X1700109G14Rik	723.241	-0.0155706	0.0431936	0.445838	0.805467
Gm29457	0.159664	-7.8884e-05	0.0463349	0.989771
Gm21573	0.324197	-9.92084e-05	0.0463352	0.76162
Gm5681	105.419	-0.000691037	0.0439686	0.958435	0.991034
Gm28135	0.130318	-0.000101105	0.046335	0.920854
Gm28853	0.238001	4.73207e-05	0.0463317	0.99765
Gm21899	0.224683	-9.35859e-05	0.0463351	0.862717
X4732465J04Rik	5.49355	-0.00401944	0.0463333	0.406646
Gm28393	0.336755	-0.00091167	0.0463454	0.3277
Gm7837	0.120826	-0.000123936	0.0463349	0.963493
Csnk2a1.ps3	30.249	-0.0095682	0.0473138	0.154043	0.571073
Gm28593	5.77061	0.0045929	0.0465061	0.246044
Gm28622	0.10755	-3.47528e-05	0.0463348	0.988141
Gm21908	17.2781	-0.000662842	0.0462172	0.839328	0.958924
Gm29110	78.0705	0.00105998	0.0461674	0.804682	0.951119
Gm29636	0.179655	0.000355205	0.0463346	0.87838
Gm29259	0.331376	-0.000414599	0.0463312	0.7428
Gm29672	0.105665	-4.85192e-06	0.0463342	0.979868
Zbed4.ps1	1.79043	-0.00216423	0.0463505	0.350933
Gm29393	0.0537313	0.00030859	0.0463357	0.917052
Gm29571	0.116721	8.30342e-05	0.0463335	0.967002
Gm29029	2.6915	-4.27648e-05	0.0461586	0.986581
Gm28465	27.5577	-0.442916	0.27772	0.00256003	0.0985455
Gm29422	0.392798	0.0010632	0.046337	0.55094
Gm4373	0.0922688	-9.28541e-05	0.046335	0.913971
Gm28747	0.315728	0.000578962	0.0463276	0.659017
Gm29252	0.0667008	-7.10809e-06	0.046335	0.97712
Gm9220	234.916	-0.0262672	0.0518699	0.157996	0.577379
Gm8870	0.142191	0.000114703	0.0463342	0.945003
X1700049E22Rik	53.6208	0.0135208	0.0470166	0.306784	0.715185
Gm28731	1.47246	-0.00334326	0.0464657	0.12498
Gm28314	0.601866	-0.000952558	0.0463369	0.505439
Gm28127	0.827327	0.00149132	0.0463397	0.447987
Gm7364	0.0703336	5.72028e-06	0.046335	0.970583
X1700003L19Rik	26.614	-0.00111525	0.0451893	0.909708	0.977285
Gm28276	0.120607	-2.41281e-05	0.0463349	0.963893
X1700040F17Rik	2.25029	0.000592818	0.046243	0.844824
Gm28254	0.602483	0.00093266	0.0463224	0.595438
X1700112H15Rik	3.45272	0.00491743	0.0465444	0.221937
Gm20898	10.4464	-0.000433624	0.046338	0.129595
Gm20915	0.0789896	4.90117e-05	0.0463337	0.988644
Gm28201	0.196956	-0.000201765	0.0463349	0.911423
C430002N11Rik	0.127988	-9.86912e-05	0.0463349	0.924149
Gm28828	0.17176	-9.06237e-05	0.0463345	0.975569
Gm20753	22.8075	0.00239011	0.045366	0.805762	0.951239
X4930519F24Rik	56.0845	-0.00772054	0.0449975	0.568876	0.867636
X1600010M07Rik	1.23987	-0.00274902	0.0463973	0.243776
Gm29017	0.0600225	0.00029307	0.0463355	0.921328
Gm29036	2.86216	-0.00203851	0.0462725	0.557542
Gm28265	0.294522	0.00061332	0.0463291	0.63565
Rbm6.ps1	34.6019	-0.0113616	0.0473345	0.236072	0.65988
Gm21779	9.83329	-0.00206934	0.0458747	0.760698
Gm5621	0.177883	-0.00014495	0.0463347	0.998094
Gm29449	0.460032	0.000967678	0.0463418	0.466795
Gm20342	57.7251	-0.010274	0.044901	0.503982	0.837637
X4930599A14Rik	1.68882	0.0010498	0.0462557	0.735316
Gm28730	0.120229	-8.48047e-05	0.046335	0.983016
Ace3	1909.88	-0.0559129	0.0649227	0.0620495	0.402396
Gm28939	0.0659171	0.000188722	0.0463351	0.950218
Kcnq1ot1	539.947	-0.0225595	0.0526371	0.0752006	0.436718
Gm29357	1.88983	5.85372e-06	0.0462287	0.995595
Gm28516	0.098126	-1.44091e-05	0.0463348	0.982095
Gm8495	2.652	0.00205737	0.0462357	0.603884
Gm28436	29.1445	0.00576568	0.0457647	0.555968	0.861875
Gm28905	0.51949	-0.000876774	0.0463171	0.585839
Gm29371	19.6933	-0.0141257	0.0484195	0.14835	0.563809
Gm28177	0.389085	-0.000147185	0.0463351	0.816154
Gm20884	0.0853264	2.29926e-06	0.0463351	0.972996
X1700066B17Rik	90.5997	0.0036088	0.0442065	0.794795	0.948362
X4930579H20Rik	18.4649	0.00532558	0.0459974	0.524838	0.847755
Gm28896	0.231826	0.000274255	0.0463322	0.800696
Gm8597	0.8215	0.00148858	0.0463447	0.395457
Gm29560	0.549592	-0.00183513	0.046376	0.148708
Gm29315	3.18006	8.72313e-05	0.0462917	0.974713
Gm28307	7.82759	-0.00308309	0.0461219	0.589813
Gm28635	0.182751	6.81702e-08	0.0463351	0.859359
Gm28106	0.138488	0.000247912	0.0463344	0.934221
Gm29388	0.616981	0.000321481	0.046318	0.834424
Gm29444	1.40228	0.000882905	0.0463153	0.590721
Gm6820	1.26671	0.00362274	0.0464817	0.141235
Gm28402	52.4971	0.00256384	0.0456311	0.765927	0.938661
Gm20792	0.109708	-5.3127e-06	0.046335	0.929351
X2310040G24Rik	3.03306	-1.3958e-05	0.0462351	0.997958
Gm8004	0.15088	0.00029418	0.0463346	0.899336
Gm20864	38.8669	-0.00254013	0.0457288	0.74349	0.92912
Gm18666	0.550971	0.000137006	0.0463297	0.878746
Gm28499	0.718033	0.000603934	0.0463215	0.692937
Gm21920	19.4987	0.00143212	0.0462185	0.687892	0.909172
Gm29289	0.719156	0.000278158	0.0463358
Gm28937	0.830252	-0.00146834	0.046353	0.250156
Gm21470	24.9573	-0.00452959	0.0457557	0.610519	0.881201
X4930444A19Rik	58.706	0.00244611	0.0448782	0.832369	0.957762
Gm21832	33.7347	-0.00568747	0.0460145	0.506675	0.838328
Gm29609	191.288	0.00797601	0.0465975	0.329725	0.732492
Gm20936	1.79308	-5.25089e-05	0.0463345	0.751232
X1700028D13Rik	200.67	0.00597904	0.0443383	0.676864	0.905067
Gm29633	13.7858	-0.000686607	0.0458559	0.913303
Gm4854	0.174964	0.000410326	0.0463362	0.866117
Gm28599	0.211351	-2.16183e-05	0.0463349	0.99246
Gm28390	0.410266	-9.93431e-07	0.0463349	0.967068
Gm28244	0.23202	-0.000195211	0.0463343	0.680854
Gm19461	37.3719	0.00176429	0.0450885	0.867223	0.965504
Gm29392	0.339249	-0.000518206	0.046338	0.578791
X1700094J05Rik	104.999	-0.011422	0.0453831	0.448131	0.806754
Gm29562	11.9779	0.00545853	0.0464759	0.316359
Gm28508	0.0711385	-6.06119e-06	0.046335	0.975438
X4930521E06Rik	0.49023	7.75778e-05	0.0463167	0.988852
X1700072G22Rik	46.7422	-0.0357261	0.0657035	0.0204079	0.257945
Gm1982	12.348	-0.00494288	0.0464874	0.28556
Gm21878	2.16155	-0.00205823	0.0463393	0.388592
Gm28431	0.442831	-0.000168098	0.0463301	0.839037
Gm28916	2.87396	-0.00642179	0.0468634	0.077138
Gm28453	273.52	-0.00895271	0.0462513	0.40118	0.780487
Gm28337	5.48914	-0.000372666	0.0460977	0.932732
Gm20922	37.3846	0.00263105	0.045458	0.777044	0.941439
Gm28306	0.428785	-0.00127423	0.046344	0.393038
Gm28668	0.111093	0.000347569	0.0463362	0.804616
Gm21855	0.42606	-9.97573e-05	0.0463352	0.798852
Gm20862	8.88019	0.000837846	0.0463401	0.326934
Gm8354	0.315732	0.000247248	0.0463268	0.850264
Gm29125	1.2919	0.00316725	0.046424	0.200884
ENSMUSG00000101725	5.34652	-0.00283645	0.0463119	0.444132
Gm29495	42.2833	0.00762684	0.0462123	0.421632	0.789589
Gm28765	0.0614658	-7.49494e-05	0.0463349	0.966233
Gm17796	0.231631	0.000252309	0.0463309	0.905425
X3830432H09Rik	4.36233	-0.000787243	0.0461601	0.845626
Gm29189	0.184717	0.000462754	0.0463363	0.880742
X4933400C23Rik	5.06637	-0.00369712	0.0463776	0.329402
Gm29335	0.146318	-4.7613e-05	0.0463335	0.992169
Gm28055	0.220058	0.000459877	0.0463366	0.79016
Gm28325	7.71579	-0.00333727	0.0464591	0.148112
Gm28764	0.345193	-1.56714e-05	0.0463239	0.982317
X2310043L19Rik	0.14571	-0.00018487	0.0463352	0.880707
Gm21823	0.933685	-0.000913718	0.0463446	0.489543
Or2y1f	44.911	-0.0147314	0.0479709	0.223206	0.646972
Gm2427	2.1414	-0.00154674	0.0463366	0.405375
Gm20887	0.0790828	0.000291682	0.0463355	0.922287
Gm28273	2.36657	0.00050608	0.046328	0.566974
Gm5734	0.0747928	-4.03295e-05	0.0463348	0.994479
X1700047L14Rik	22.9867	0.003589	0.0456897	0.682786	0.906452
X4930556G22Rik	9.5963	-0.00229608	0.0460165	0.700885
Gm20908	46.3746	0.00704799	0.0460883	0.459025	0.813304
Gm28694	0.0900527	0.000318129	0.0463358	0.856018
Gm28718	1.13882	5.47999e-05	0.0462928	0.98931
Gm28176	5.29836	0.00373906	0.0464091	0.3128
Gm28829	0.0579815	-6.80614e-05	0.0463348	0.98366
X2210420H20Rik	0.600971	-6.71482e-05	0.0463104	0.971728
Gm29616	0.0967583	0.000157981	0.0463336	0.92412
Gm28268	0.803589	-0.000297074	0.0463129	0.824302
Gm29488	0.286081	-0.000102826	0.0463324	0.901634
Gm28333	0.411845	0.000115781	0.0463337	0.869665
Gm28964	0.197825	0.000485948	0.0463379	0.606116
Gm28698	0.0540725	0.00012674	0.046334	0.960256
Gm28840	7.6731	0.00514989	0.046493	0.299837
Gm20853	11.9914	0.000975665	0.0462664	0.731854
Gm20813	26.3091	0.00044522	0.0463186	0.759078	0.935602
X2210011K15Rik	1.27179	0.00114898	0.0462908	0.65352
Gm28447	50.1916	0.000859312	0.0441313	0.95055	0.988904
Gm28500	0.130515	0.000136789	0.0463331	0.914565
Gm5835	2.93762	0.00454172	0.0464973	0.262847
X1700020D14Rik	622.511	-0.0127469	0.0478194	0.197734	0.619982
Gm29266	0.871388	0.00256411	0.0463925	0.228109
X9330175M20Rik	3.53787	-0.00225489	0.0463752	0.232493
Rnf170.ps	2.0827	0.000739584	0.0463106	0.671243
X1700020G17Rik	678.096	-0.0088573	0.0399392	0.675529	0.905005
Gm29445	1.18651	0.000324583	0.0462985	0.891427
Gm28419	0.369062	-0.00011974	0.0463186	0.869515
Gm28813	0.182041	-1.77189e-05	0.0463349	0.966255
Gm29654	8.79691	0.00205258	0.0461175	0.727864
Gm28852	0.453436	0.00229787	0.0464002	0.172191
X1700066C05Rik	0.094988	-8.98187e-05	0.0463351	0.908397
Gm28503	0.963135	-0.000288711	0.0462816	0.897593
Gm29028	0.382576	7.33623e-05	0.0463339	0.913936
Gm28269	476.686	-0.0218021	0.048594	0.238368	0.661089
H2al1b	263.111	0.0436948	0.0744108	0.0283448	0.296259
Gm29023	0.248692	0.000224365	0.0463287	0.825684
Gm29438	1.32533	-0.00401046	0.0465409	0.0799362
Gm21806	18.0333	-0.000755544	0.0456722	0.919781	0.979352
Gm21752	1.28266	-1.59499e-05	0.0463029	0.987113
Gm20907	11.931	-0.00655541	0.0463708	0.388262
Gm29412	0.183999	8.36484e-05	0.0463334	0.951497
Gm20791	2.77583	1.32635e-05	0.0462145	0.997939
Gm5829	0.091346	5.51741e-05	0.0463337	0.987712
Gm21734	0.101649	0.000333172	0.046336	0.822496
Gm28968	0.151763	0.000162743	0.0463311	0.972532
Gm20810	24.4896	-0.0101457	0.0470425	0.259639	0.679196
Gm18800	58.4004	0.00698034	0.045802	0.509387	0.840043
Gm28247	0.286753	-0.000231728	0.0463352	0.826112
Gm28294	8.89205	0.00744336	0.0467377	0.262559
Gm11993	1.50529	-0.00311285	0.0463982	0.299266
Gm20844	0.137449	-9.09101e-05	0.0463351	0.790174
Gm28198	0.405758	-0.000767424	0.0463352	0.429081
Gm20749	7.55653	-0.000300549	0.0463124	0.821369
X4933417E11Rik	31.7646	-0.00454063	0.0456321	0.631878	0.890115
Gm28386	0.232216	-0.000278665	0.0463336	0.756374
Gm20886	10.0439	-0.000994876	0.0460306	0.85042
X1700026F02Rik	74.9789	-0.0121864	0.0467217	0.336802	0.737688
X1700010N08Rik	235.523	-0.00823364	0.0459357	0.457333	0.812465
X1700096K18Rik	155.458	-0.0439758	0.0671547	0.0649301	0.410341
Gm21757	0.0655999	-7.99178e-05	0.0463349	0.974449
Gm28144	6.91848	-0.00149378	0.0462099	0.691855
Mindy4b.ps	0.345083	0.000674166	0.0463353	0.522356
Gm29400	1.92386	0.00117118	0.046314	0.561948
Gm21634	15.0506	0.000715147	0.0463316	0.526265
Gm28109	0.169207	-2.1558e-05	0.0463349	0.996665
Gm28680	0.208395	-0.000115237	0.0463351	0.919247
Gm21745	17.2781	-0.000662842	0.0462172	0.839328	0.958924
Gm28389	4.88242	-0.00743014	0.0471809	0.0023537
Gm28546	0.0729164	-7.79818e-05	0.0463349	0.983286
Gm6028	0.640733	0.000531168	0.0463131	0.769829
Gm8203	9.10322	-0.000934042	0.0461687	0.818899
Gm21840	0.0759199	-7.54161e-05	0.0463349	0.958041
Gm28235	0.182577	0.000170586	0.0463338	0.881426
Gm28324	0.0560726	0.000206025	0.0463348	0.946469
Gm21654	17.6065	-0.00689243	0.0465162	0.33306	0.73532
X1700025H01Rik	75.6032	0.0141626	0.0467138	0.331416	0.733853
Gm29132	0.811851	0.000276531	0.0463349	0.76666
X9130401M01Rik	141.974	0.00842959	0.0432899	0.627195	0.888799
Gm28839	0.435547	0.000281083	0.0463313	0.870707
X1700016P04Rik	1146.74	-0.0116784	0.0440996	0.504367	0.837637
Gm6244	148.169	0.00517403	0.0430144	0.757358	0.935026
Gm28122	0.327844	0.000141943	0.0463285	0.944888
Mrgprb12.ps	0.384953	0.000620891	0.0463262	0.769339
Gm29291	3.40881	0.000508468	0.0462163	0.88074
Gm29427	39.6762	0.00210687	0.0458486	0.76916	0.939534
X4930439D14Rik	20.5366	-0.00738047	0.0465891	0.322607	0.725947
Gm29472	0.141667	7.44595e-05	0.0463335	0.95154
X1700052I22Rik	361.192	-0.0887877	0.115806	0.021071	0.262727
Gm28999	0.336755	-0.00091167	0.0463454	0.3277
Gm21790	0.999694	0.000581437	0.0463254	0.729481
Gm28102	47.0772	-0.00266549	0.0461128	0.626668	0.888799
Or4c120	0.25299	0.000276935	0.0463289	0.845202
Gm28156	9.68085	-0.00888842	0.0470894	0.190384
Gm20824	55.103	-0.0133193	0.0480239	0.181884	0.602266
Gm5441	0.183899	9.92432e-05	0.0463335	0.925701
Gm10074	0.288436	0.00037051	0.0463341	0.996541
Gm17748	0.368548	-9.49618e-05	0.0463351	0.869234
Gm5268	0.21812	9.35299e-05	0.0463314	0.963764
Gm28438	2664.26	-0.227828	0.145453	0.003308	0.113161
Akp.ps1	150.592	-0.341201	0.144723	0.000607111	0.0495081
Gm19582	0.410365	-0.00045859	0.0463348	0.835115
Gm28532	0.757291	0.0010635	0.04633	0.519303
Gm4557	0.769382	-0.000192177	0.0463184	0.855518
Gm5370	0.225604	0.000196237	0.0463325	0.998661
Gm28721	0.0624851	0.00020305	0.0463352	0.904554
Gm10550	1.47245	0.00257963	0.0463429	0.407265
Gm29241	0.162066	-5.60441e-05	0.0463316	0.955986
Tuba5.ps	0.316694	-0.000519038	0.0463361	0.86621
Gm28574	0.151581	0.000269018	0.0463354	0.800732
Gm29576	0.363693	-0.000121689	0.0463242	0.857046
Gm19085	1.76937	-0.00521553	0.0467005	0.051994
Ldhal6b	15083.5	-0.0696791	0.0404012	0.0187198	0.247625
X1700001J11Rik	11446.6	-0.00936507	0.0327141	0.687446	0.908804
Gm28693	2.22601	0.00158334	0.0462834	0.59476
Teshl	5219.98	-0.0202226	0.0449363	0.335788	0.737367
Gm20125	40.8947	0.00328722	0.0452499	0.752835	0.932617
Chaserr	419.238	0.0110062	0.0409998	0.638071	0.891873
Gm28246	0.320728	5.90712e-05	0.0463332	0.967522
H3c11	1.13627	0.00230167	0.0463993	0.141307
Gm28846	1.00883	0.00694731	0.0470452	0.00968952
X1700063O14Rik	1.03032	0.000176233	0.0462823	0.943015
Gm21922	8.74838	0.00117905	0.0460197	0.834573
Gm28157	0.581647	0.000947385	0.0463329	0.576926
Gm28990	2.72102	-0.00262543	0.0464034	0.195257
Gm28929	2.5387	0.000293903	0.0462217	0.932909
Gm21268	18.0893	-0.00313822	0.0463168	0.429182	0.794253
Gm28484	0.0918514	0.000181482	0.0463349	0.951912
Gm28346	1.21881	0.00232095	0.0463959	0.130908
Gm20856	1.57098	0.000904713	0.0462909	0.712324
Gm21724	17.2781	-0.000662842	0.0462172	0.839328	0.958924
Gm29249	9.78032	0.00297303	0.0461206	0.604141
Gm29480	0.26241	-0.000206791	0.04633	0.914748
Gm28722	0.131321	-3.28177e-05	0.0463348	0.974782
Gm21530	1.54649	-3.036e-05	0.0463291	0.89908
X1700006H21Rik	49.6632	-0.00513477	0.0453686	0.634404	0.890873
X4933402C06Rik	246.842	0.0145094	0.0439258	0.449931	0.806913
Gm29409	0.0725374	0.000190829	0.0463347	0.945574
X4933400F21Rik	599.769	-0.00458261	0.0425932	0.788733	0.946142
Gm28248	0.237559	-0.000120414	0.0463342	0.968843
E330023G01Rik	1.67209	-0.00153869	0.0462963	0.608876
X2900009J06Rik	8.96311	-0.00944219	0.0472786	0.156404
Gm21476	9.87115	0.000282053	0.0462623	0.920624
Gm6124	148.86	0.00118518	0.0445214	0.92543	0.981573
Iqank1	898.446	-0.00979405	0.0421421	0.611668	0.881531
Gm21873	0.220956	0.00026364	0.0463331	0.855323
Gm28620	0.225894	-0.000112406	0.0463298	0.926064
Gm29575	0.0713429	0.000140842	0.0463348	0.984517
Gm28571	1.18978	-0.00131579	0.0462739	0.640117
Gm29530	1.77331	-0.00381508	0.0465056	0.121263
Gm21733	1.05574	0.00116991	0.0463421	0.441876
X1700063K16Rik	2.67809	0.00582505	0.0467596	0.0871718
Bcl2a1a	4.17975	0.00106024	0.0461978	0.779577
Gm12345	3.18289	-0.000952221	0.0462436	0.756906
Gm20788	1.94983	-0.000312196	0.0462306	0.915818
Gm21249	1.35324	0.000131892	0.0463343	0.692492
Gm21294	18.1671	-0.0211902	0.0530353	0.0126155	0.210029
X2810404M03Rik	2.3416	-0.00347478	0.0464437	0.208525
X2010010A06Rik	0.0502804	-1.1654e-05	0.0463349	0.9902
Gm29499	0.125917	6.96502e-05	0.0463345	0.97897
Ly6a2	0.241835	-0.00018926	0.0463342	0.964075
Gm28387	0.194922	-0.000107109	0.0463344	0.951018
Gm4064	30.4808	-0.00542704	0.0465843	0.233267	0.657691
Gm29373	32.1133	-0.00293968	0.0462218	0.543413	0.855531
Gm28913	0.416988	0.000304774	0.0463251	0.870886
Gm28354	0.363693	-0.000121689	0.0463242	0.857046
Gm28470	0.316101	0.000643373	0.0463344	0.537349
Gm20257	4.12389	-0.00364234	0.046419	0.292939
X1700061E17Rik	34.3	0.00544064	0.0458964	0.540536	0.853528
Gm28823	0.63397	0.000732155	0.0463239	0.626197
Gm29246	0.794052	0.00177341	0.046367	0.315115
Gm28706	0.174791	-3.77037e-05	0.0463347	0.996611
Gm28302	0.851731	-0.00148082	0.0463551	0.278986
Gm29230	3.34314	0.000600943	0.0461673	0.884459
X1700012I11Rik	4.74689	-0.00579836	0.046659	0.191019
Gm28661	11564.4	0.00246567	0.0460627	0.676502	0.905067
Gm28815	0.123257	-2.45356e-05	0.046334	0.956806
Gm29551	1.69996	-0.00478445	0.0466068	0.11588
Gm6818	250.469	0.01075	0.0472673	0.229174	0.652741
Gm29020	0.245151	-0.000423614	0.0463367	0.724752
Gm29001	0.516919	7.41679e-05	0.0463145	0.942315
Gm21879	12.8031	-0.00197483	0.0460124	0.735184
Gm5092	218.307	-0.0136232	0.0443992	0.450851	0.807152
Gm29638	8.49461	0.00411068	0.0461764	0.513073
X4930435C17Rik	13.0739	0.00240268	0.0463497	0.384717
Gm28790	0.274006	0.000531867	0.0463354	0.766779
Gm21064	0.759961	-0.000728707	0.0463186	0.630957
Gm8964	0.104701	-1.85905e-05	0.0463349	0.995567
Or5m9	2.49948	0.0034779	0.0464016	0.31887
Gm21892	3.74742	-0.0028324	0.046222	0.542662
Gm17813	0.075122	-6.55373e-05	0.0463348	0.980295
X1700101O22Rik	669.171	-0.0492203	0.0799006	0.0330658	0.314703
A930006L05Rik	0.375353	-0.000384113	0.0463287	0.660685
X1700011B04Rik	98.294	-0.0109114	0.0453051	0.462159	0.814238
Zbtb11os1	286.214	-0.00788869	0.0462576	0.416115	0.786733
Gm21851	1.05574	0.00116991	0.0463421	0.441876
Gm29062	0.929812	0.00341152	0.0464829	0.0747623
Gm28440	0.124742	0.000191235	0.0463347	0.924103
X1810041H14Rik	35.9862	0.0116065	0.0469347	0.381465	0.767513
BC048559	90.0102	-0.00462388	0.0439669	0.750664	0.931983
Rpsa.ps1	0.683795	-0.00101786	0.0463294	0.465876
Gm28462	1.08946	-0.00268281	0.0464139	0.124964
Gm4319	0.0847578	-2.62165e-05	0.0463348	0.984527
Gm29143	0.0603272	0.000275441	0.0463355	0.874406
Gm28972	0.587903	-0.000327557	0.0463277	0.661902
Gm28969	6.2875	-0.00445986	0.0464409	0.305659
Gm21160	21.1018	-0.00561007	0.0462508	0.435659	0.799177
Gm21813	2.82336	-0.00146084	0.0462693	0.627516
Gm37106	0.932395	-0.00100526	0.0463133	0.589782
Gm37108	0.330384	0.000437303	0.0463299	0.663441
Gm37107	2.47142	-0.00164666	0.0462586	0.621499
Gm37109	13.2147	-0.0183843	0.051275	0.0167088
Gm38058	0.94861	0.00082639	0.0463033	0.687387
ENSMUSG00000102141	124.155	-0.000766706	0.0461015	0.866357	0.965016
Gm26930	0.17754	-0.000291305	0.0463357	0.776557
Gm38057	1.35579	-0.000433907	0.0462936	0.921255
X4930429P21Rik	38.8517	-0.00329846	0.0454816	0.725345	0.9224
Gm38056	6.86153	0.00543087	0.0465155	0.301306
Gm38055	0.436312	-0.000843127	0.0463318	0.590673
Gm38059	0.0727412	-2.77018e-05	0.0463348	0.997301
Gm37473	2.69044	0.00172769	0.0462758	0.580436
Gm37472	30.3192	0.00194237	0.0449596	0.870479	0.966271
Gm37475	3.20792	-0.00447258	0.0465171	0.218021
Gm37474	0.260947	0.000215724	0.0463299	0.854816
Gm37469	0.103117	9.32958e-05	0.0463338	0.988264
Gm37470	0.533746	-0.00083425	0.0463319	0.493192
Gm34342	0.0774341	-1.75588e-05	0.0463349	0.977123
Gm37476	1.59488	0.00130029	0.0463258	0.482851
Gm36945	5.378	-0.00220274	0.0461692	0.639021
Gm9113	0.152979	-3.74019e-05	0.0463348	0.974423
Gm20781	1.92193	-0.000168304	0.0462004	0.959395
Gm37873	0.218172	-0.000403729	0.0463365	0.749274
Gm36398	15.0809	-0.0018596	0.0462824	0.558314
Gm6119	0.0663126	-5.36297e-06	0.046335	0.974148
Gm37868	0.96273	-0.00304411	0.0464384	0.0925422
Gm37192	0.471047	0.000437667	0.0463232	0.719903
X5033404E19Rik	0.21483	0.000459184	0.0463342	0.653738
Gm7897	1.61319	0.000127978	0.04627	0.942257
Gm37194	0.141107	-0.000138465	0.046335	0.917749
Gm36569	0.663669	-0.000391436	0.0463219	0.850534
Gm7299	0.139415	5.39667e-05	0.046332	0.967498
Gm38169	0.202645	-5.82461e-05	0.0463303	0.982681
Gm38171	0.0552249	-3.01901e-05	0.0463348	0.983642
Gm38173	0.270883	0.000531819	0.0463368	0.784463
Gm33280	29.2465	-0.0130592	0.0476772	0.22181	0.644853
X4930412E21Rik	52.2842	-0.0139089	0.0469889	0.31183	0.718567
Gm36958	12.2849	-0.00318813	0.0461842	0.552005
X9430092D12Rik	0.380463	-0.000564339	0.0463341	0.584211
Pcdha11	9.14676	-0.00625417	0.0468677	0.046094
Gm10344	0.764906	0.00253854	0.0463959	0.207852
Gm37490	8.25854	-0.00371148	0.0462751	0.458021
C230085N15Rik	0.220522	5.28143e-05	0.0463319	0.951002
Gm2464	0.0539858	0.000270057	0.0463352	0.9316
Gm6606	1.5329	-0.00489432	0.046684	0.00921097
Pcdhga10	23.6818	-0.00632866	0.046456	0.356437	0.749741
X4930447F24Rik	28.2187	-0.00579397	0.0460442	0.411083	0.784298
Gm37983	0.425436	0.000148871	0.046326	0.907919
Gm37302	0.195373	4.89727e-06	0.046332	0.958645
Gm37299	0.267729	0.000391517	0.0463338	0.894676
Gm31335	14.7639	-0.00375933	0.0461667	0.526484
X1700074A21Rik	4.69797	0.0109788	0.0479659	0.0470691
Gm19035	2.87211	-0.000134811	0.0462074	0.96354
Gm37885	165.38	0.000155428	0.0429496	0.993076	0.998472
Gm37886	0.0767625	-7.76958e-05	0.0463349	0.977647
Gm37887	4.81254	-0.00770032	0.0470448	0.104104
Gm38296	0.438256	0.00110087	0.0463512	0.295822
Gm37716	5.03481	-0.000192829	0.0461231	0.997561
Gm37718	2.52402	-4.20801e-05	0.0462338	0.909809
Gm37714	10.5919	-0.00166204	0.0457525	0.821802
X9430037O13Rik	5.06459	-0.00602863	0.0466325	0.237363
X4930423C22Rik	87.5135	-0.0314451	0.0596318	0.0457093	0.363585
Gm37654	1.6435	-0.00113498	0.046315	0.548548
Snrpn	292.492	0.0218028	0.0451503	0.314364	0.719971
Gm7496	1.78555	0.00128977	0.0462759	0.654508
Gm36891	9.9779	0.000393891	0.0459979	0.946813
Gm37649	0.196213	7.26346e-05	0.0463341	0.968438
Gm38257	0.421732	-0.00112305	0.0463521	0.244257
Gm38230	0.213788	0.000140852	0.046334	0.916724
D330025C20Rik	4.26562	-0.00915308	0.0475221	0.0374538
Gm38107	0.139998	-8.19171e-05	0.0463348	0.971619
Gm31415	8.42622	0.0012448	0.0462538	0.689605
Gm30638	11.0623	-0.00142563	0.046366	0.0223778
Gm32447	7.30413	-0.000698982	0.0461312	0.868192
Gm38106	0.066747	-7.58431e-05	0.0463349	0.973757
X9530003O04Rik	0.118118	-8.78039e-05	0.046335	0.929648
Gm7357	1.58615	0.00330548	0.0464333	0.222143
Gm8388	0.841567	-0.00192123	0.0463712	0.214189
Gm37144	11.5788	-0.000720112	0.0459178	0.90739
A130050O07Rik	0.670946	-0.00191418	0.0463672	0.268806
Gm37145	0.26153	-8.08585e-05	0.0463343	0.999292
Gm37146	0.178086	-0.000226523	0.0463352	0.908482
Gm36999	1.59147	-0.00301925	0.0464185	0.221321
A930032L01Rik	0.277159	6.2632e-07	0.046329	0.940701
Gm37003	21.3341	-0.0106441	0.047118	0.259041	0.678665
Gm36998	4.08022	0.000160224	0.0463248	0.932185
Gm31258	0.0853062	0.000161786	0.0463347	0.943487
Gm21678	46.2982	-0.00865423	0.0473007	0.070734	0.424092
Gm37542	0.533112	0.00199314	0.0463829	0.273827
Gm37541	0.462057	0.000175183	0.0463193	0.872701
Gm37543	0.195172	-1.83404e-05	0.0463348	0.917123
X5730585A16Rik	0.268194	9.93887e-05	0.0463316	0.838252
Gm33707	0.599292	-1.43116e-05	0.0463171	0.982998
Gm34106	7.41787	0.00222403	0.0461114	0.673613
Gm38190	12.2321	0.00285663	0.0460792	0.628511
Gm35843	4.06612	0.000160807	0.046331	0.84696
Gm38192	4.35407	-0.00454766	0.0464406	0.314605
Gm38194	0.691706	0.000592344	0.0463176	0.73644
Pcdha3	70.7555	0.00378018	0.0452055	0.727848	0.923392
Ighv1.62.1	0.107869	7.38698e-05	0.0463335	0.985578
Gm37628	0.114506	7.96042e-05	0.0463341	0.938773
Gm37626	0.527753	-0.000700628	0.0463356	0.839081
Gm37792	0.0812757	0.000325175	0.0463359	0.863347
X4930566N20Rik	1.79265	0.00137082	0.0462942	0.593553
Gm37790	6.60593	0.00653525	0.0467033	0.262718
Gm19721	13.5994	-0.00131135	0.0457189	0.862612
Gm37789	0.427833	0.000452249	0.046325	0.783222
Gm37788	5.10711	-0.00514147	0.0465669	0.231018
Gm37793	0.401929	0.00229422	0.0463929	0.203375
Gm10851	0.12368	-3.2716e-05	0.0463348	0.998052
Gm37234	0.0836799	-2.45461e-05	0.0463348	0.987208
Gm19938	0.733571	-0.00059476	0.0463151	0.663665
Gm37233	1.55159	0.00714019	0.0470681	0.018737
Gm37236	0.304948	0.00022563	0.0463257	0.861492
Gm37381	0.189933	0.000381276	0.0463348	0.684805
X9430053O09Rik	0.247636	0.000411569	0.0463311	0.800063
Gm21469	0.0834988	-9.13025e-05	0.0463351	0.93982
Gm37376	2.17986	0.00481335	0.0465739	0.180744
Gm38346	0.0749145	6.8101e-05	0.0463336	0.994608
Gm38345	59.3267	0.016362	0.0487242	0.18728	0.6089
Gm38350	0.173529	-0.000360166	0.0463357	0.819953
X1700047N06Rik	11.1295	-0.0108995	0.0476718	0.130551
Gm38348	1.07582	8.16307e-05	0.0462828	0.977806
Gm38351	0.264298	0.000431325	0.0463347	0.797597
Gm37043	0.425787	0.00105476	0.0463386	0.477091
X4930509J09Rik	8.85815	-0.00965443	0.0474253	0.11524
Gm32999	0.0924923	0.000308083	0.0463357	0.826512
Gm37045	1.76415	-0.00139989	0.0462901	0.617736
Gm37044	43.512	-0.0012077	0.0458411	0.857985	0.963259
X4930590L20Rik	0.951523	-0.00246487	0.0464005	0.138694
X9530022L04Rik	0.0616083	-2.10978e-05	0.0463348	0.991132
Gm37973	0.57735	0.00180673	0.0463628	0.276561
A430050A11Rik	0.74653	-0.000427029	0.0463032	0.804991
X9530018H14Rik	0.0797927	0.000184715	0.0463347	0.964908
Gm38387	2.73748	0.00195376	0.0462619	0.584905
Gm37975	0.654147	-0.000130916	0.0463117	0.885153
Gm37974	1.90231	0.000559212	0.0462322	0.864555
Gm37972	0.296203	0.000380671	0.0463291	0.76441
Gm37971	1.83283	-0.00167078	0.0463103	0.513224
Gm38140	0.504606	-0.000727512	0.0463311	0.663852
Gm38142	0.966398	-0.00152266	0.0463331	0.462615
Gm38144	4.02585	0.00443444	0.0464528	0.307481
X2900022M07Rik	4.01707	-0.00163612	0.0462187	0.66686
Gm38145	2.93861	-2.23651e-05	0.0463321	0.86367
Gm33815	8.15192	-0.000942862	0.0462236	0.775184
D630023O14Rik	0.185221	0.000165817	0.0463324	0.828508
Gm37578	0.180108	-2.49458e-05	0.0463341	0.901768
Gm37577	1.07425	0.00191086	0.0463604	0.270867
Gm37574	0.444075	-0.000236088	0.0463241	0.835112
Gm37573	0.285706	-0.000263646	0.0463342	0.956143
Gm37580	53.9203	-0.000376378	0.044516	0.966281	0.993396
Gm5049	0.23228	-0.000281846	0.0463341	0.96813
Gm37864	21.8107	0.00739658	0.0461783	0.43693	0.799813
Gm20840	12.6938	-0.000219083	0.0463304	0.69721
Gm38187	0.0915011	-8.94894e-05	0.046335	0.94168
Gm37863	1.50529	0.00188668	0.0463283	0.440109
A730094K22Rik	0.186056	0.000512816	0.0463357	0.786449
Gm37862	0.136288	-9.45618e-05	0.0463351	0.849691
X4930568G15Rik	91.6788	-0.00623037	0.0434746	0.699338	0.911935
Gm36936	3.12789	0.000233235	0.0461642	0.988854
Gm36937	0.0980576	-8.83675e-05	0.046335	0.937206
A430110C17Rik	1.76832	-0.00060548	0.0462678	0.81415
X4933424G06Rik	636.68	-0.0433153	0.0590439	0.0968323	0.485137
Sh2d1b1	1.04264	1.84286e-05	0.0462941	0.98821
Gm36940	0.502142	-0.00049076	0.0463237	0.71069
Gm37464	25.6377	0.00253513	0.0452475	0.804027	0.951002
Gm37325	10.3739	0.000988644	0.0456744	0.901336
Iqschfp	47.8579	0.00215213	0.0460824	0.697278	0.911772
Gm37465	0.233913	-9.73783e-05	0.0463343	0.973288
Paupar	0.0766852	-2.57238e-05	0.0463348	0.987566
Gm26616	36.3311	0.0213779	0.0515496	0.10376	0.49713
Gm37463	0.267307	-0.000201665	0.0463329	0.740461
Pcdhga12	459.726	-0.0133869	0.0451827	0.425906	0.792052
Gm29856	0.540484	1.33878e-05	0.0463251	0.969734
Gm38047	0.673349	-0.00117335	0.0463336	0.438478
Flg	2.94031	-0.00326092	0.0464249	0.235583
Pcdhga9	7.79336	0.00791947	0.0470623	0.122676
Gm38032	0.103392	-1.81833e-05	0.0463349	0.99927
Gm37102	1.37234	-0.00138843	0.0463152	0.534384
Gm37101	0.898383	-0.000443859	0.0463147	0.77158
Gm38344	0.92733	-0.00145634	0.0463198	0.490515
Gm38342	138.084	-0.00468577	0.0426352	0.784899	0.943645
Gm38352	4.84391	-0.00418656	0.0464234	0.249258
Gm38197	0.438882	-0.000247326	0.0463246	0.886189
Gm37166	1.69567	-0.00117771	0.0462741	0.667756
X1700003N22Rik	2.64709	0.00197552	0.0462751	0.555996
Gm38198	0.613459	-2.18288e-05	0.0463169	0.9893
Gm38200	0.133623	0.000220665	0.0463346	0.788939
Gm37167	0.101304	0.000162009	0.0463347	0.927157
X2610012C04Rik	0.0782586	-8.73235e-05	0.046335	0.943359
Gm37246	0.262621	-0.000533073	0.0463362	0.816131
Gm37245	9.97746	-0.00491752	0.046295	0.430343
BC085271	0.596614	-0.00241095	0.0463995	0.151789
Gm37926	0.241203	0.000522242	0.0463354	0.615822
Gm37925	0.112091	-9.95391e-05	0.046335	0.896001
Gm37924	2.15206	-0.00360295	0.0464687	0.169555
Catspere1	1091.45	-0.0256673	0.0481108	0.233558	0.658021
Gm37921	1.22375	0.000363409	0.0463054	0.854862
Gm21871	4.66025	-0.000265736	0.0462522	0.922018
Gm36986	0.10969	-2.32331e-05	0.046334	0.93614
Gm8010	5.49678	0.00193888	0.0461234	0.697933
Gm36988	0.477692	-0.00137892	0.046355	0.425428
Gm26524	2.21253	0.00039565	0.0462281	0.906453
Gm36989	2.264	-0.00256661	0.0463713	0.30434
Gm19445	0.632032	-0.00139329	0.0463542	0.464749
Gm37372	0.076824	9.56069e-05	0.0463336	0.95727
Gm37370	0.0642858	-3.86953e-05	0.0463348	0.995434
Gm21955	15.2444	0.0171485	0.0505213	0.0254047
X1600017P15Rik	2.12424	-0.00214325	0.0463172	0.460883
Gm21350	0.72566	0.00130934	0.0463478	0.274325
Gm37367	0.0701142	-1.4675e-05	0.0463349	0.981605
Gm37368	0.494516	-0.00171304	0.0463656	0.236961
Or14m1.ps1	0.10133	-5.16756e-05	0.0463348	0.953379
Gm32347	0.1988	1.90773e-05	0.0463332	0.936646
Gm38340	0.411902	-0.000948341	0.0463427	0.596438
Gm38339	0.185023	0.000117338	0.0463324	0.937641
Gm37781	0.201583	0.000281604	0.0463352	0.70744
Gm37782	0.0890898	7.34329e-05	0.0463336	0.965487
Gm37783	0.795664	-0.00236403	0.0463936	0.170899
Gm37785	10.7133	0.0104496	0.0476137	0.123308
Gm29740	3.79035	0.000651563	0.0461561	0.878303
Gm37228	0.198097	-5.96156e-05	0.0463348	0.919485
X1110002O04Rik	9.46301	0.00254339	0.0459643	0.701778
Gm37226	1.73572	-0.00359479	0.0464714	0.172396
X1700039I01Rik	28.7723	0.0117832	0.0471551	0.279298	0.692844
Gm37230	1.03546	-0.000857638	0.046298	0.694384
Gm38135	0.371765	-0.00061685	0.0463365	0.846623
Pcdhgc5	305.863	0.00185931	0.0425367	0.912964	0.977732
Gm5103	1.40009	0.00104825	0.0462988	0.643192
X6430573P05Rik	44.0355	-0.00988736	0.0465946	0.346891	0.743132
Gm38136	0.481894	0.000364419	0.0463287	0.732822
Gm16701.1	0.0501059	-6.58754e-06	0.046335	0.98235
Gm38137	0.520567	-0.0003795	0.0463187	0.68454
Gm8276	51.6298	-0.0160793	0.0491344	0.130429	0.539673
Gm21763	8.42406	-0.000177479	0.0462377	0.94705
D930036K23Rik	1.61411	0.00242115	0.0463639	0.243773
Gm37568	0.510058	-0.00116149	0.0463403	0.435932
X6430511E19Rik	16.9309	-0.00682351	0.046354	0.396892	0.776763
Gm37569	0.342255	-0.000522985	0.0463332	0.601869
Gm37571	14.6326	-0.0115836	0.0476605	0.174635
Gm37570	1.66043	-0.00326915	0.0464426	0.190254
Gm37694	10.7323	-0.000953595	0.0458379	0.887351
Gm37035	0.0794135	4.61768e-05	0.0463338	0.989376
Gm37036	0.0776533	-2.94695e-05	0.0463348	0.999915
Gm37037	0.11789	-9.24221e-05	0.0463349	0.966876
Gm37040	0.654783	-0.000705369	0.0463164	0.68793
Gm37041	94.4837	-0.00697864	0.046409	0.381856	0.767985
Gm37968	5.77185	-0.00134281	0.0461143	0.776803
Gm37967	7.12003	-0.00705023	0.0468974	0.129969
Gm7265	0.916774	-0.0026474	0.046419	0.104102
Gm33206	0.0916541	-4.49444e-05	0.0463348	0.961787
Gm37241	0.157158	0.000165546	0.0463346	0.961234
Gm37969	1.94878	-0.00139698	0.0463056	0.499654
Gm37965	0.382201	-0.000290746	0.0463223	0.839506
Gm37442	0.379583	0.000520553	0.0463316	0.686988
Gm37443	0.420998	0.000271324	0.0463269	0.910189
Gm37440	0.424258	0.000119701	0.0463285	0.942323
Gm37438	0.582577	-0.000919215	0.0463268	0.558282
Gm38003	0.0571429	-2.47543e-05	0.0463348	0.998831
Gm37444	0.0711645	1.48877e-05	0.0463344	0.996387
Mannr	0.107566	9.03476e-05	0.0463336	0.949441
Gm38383	0.146702	0.000319024	0.0463356	0.852628
Gm38381	49.0474	0.0263335	0.0553609	0.0569968	0.39309
Gm30097	0.161768	-4.2855e-05	0.0463347	0.994176
Gm38382	0.426996	0.00033967	0.0463241	0.825972
Gm38386	0.108012	0.00011294	0.0463343	0.966419
Gm37266	0.125603	-0.000167733	0.0463351	0.884278
A930004J17Rik	13.1377	-0.00191037	0.0460627	0.727284
Gm37264	2.03253	0.0044089	0.0465244	0.19078
Gm37265	0.0647886	-3.22044e-05	0.0463348	0.999338
Gm37267	0.322817	9.7229e-05	0.0463286	0.942807
Gm37846	0.14384	-0.000122077	0.0463346	0.929441
Gm37847	16.6481	0.000840306	0.0453651	0.92889	0.982844
Gm20836	40.3681	-0.00450267	0.0460311	0.543914	0.855856
Gm37843	0.11591	-4.77372e-05	0.0463347	0.99474
Gm37844	15.4738	0.00260093	0.0458149	0.727837
Gm37849	0.060645	0.000280383	0.0463354	0.877249
Gm37675	0.0887339	0.000100045	0.0463338	0.981173
Gm37674	0.302548	0.000171775	0.0463306	0.851418
Trbv7	0.0775866	-4.22509e-05	0.0463348	0.996538
Gm37673	0.111342	-9.01493e-05	0.0463349	0.973863
Gm37672	0.190743	-5.72343e-05	0.0463324	0.897822
Gm18553	0.230098	0.000540857	0.0463372	0.675871
Snurf	11.2713	-0.00388096	0.0462757	0.457164
Gm37671	2.34141	0.00295648	0.0463523	0.380175
Gm29999	0.317474	-0.000242082	0.0463297	0.685619
Gm37289	1.11326	0.000267173	0.046272	0.914999
Gm37786	0.88503	0.000911783	0.0463146	0.648745
Gm38224	0.29104	-0.000301647	0.0463343	0.925222
Gm38225	0.108081	0.000116051	0.0463337	0.966794
Gm31466	27.9728	-0.0248066	0.0547911	0.0407184	0.345752
Gm38223	0.111433	-8.34877e-05	0.0463349	0.978201
A130048G24Rik	0.160288	9.11131e-05	0.0463331	0.935202
Gm37547	0.922363	0.00129614	0.0463556	0.136447
Thap6	256.012	0.0125574	0.0411854	0.551881	0.860336
Gm38024	0.193101	-0.000275102	0.0463354	0.87187
Gm38022	0.181066	-0.00018598	0.0463345	0.945851
Gm38021	21.8633	-0.0151006	0.0492654	0.0745084	0.434316
Gm19863	0.324892	-0.000586741	0.0463364	0.84776
Gm37080	0.0954482	-8.25362e-05	0.046335	0.978214
Gm37078	7.2064	-0.000647939	0.0459912	0.920257
Gm37899	0.327065	-9.28031e-06	0.0463277	0.947915
Gm37076	7.25997	-0.00141158	0.0460256	0.797125
Gm37077	0.23214	0.000278864	0.0463337	0.732058
Gm38378	0.586249	-0.000614539	0.0463193	0.694443
Gm38377	0.422513	0.000810004	0.0463316	0.64065
Gm38380	3.97071	-0.0036709	0.0464421	0.245942
Gm38379	1.33306	0.000230096	0.04627	0.929939
Gm29866	5.89421	0.00299695	0.0462098	0.546121
Gm37436	1.40143	-0.00163445	0.0463228	0.468444
Gm37105	0.868357	-0.0020768	0.0463768	0.234034
Gm37437	0.111541	1.73624e-05	0.0463341	0.977651
X8030442B05Rik	0.0551725	-2.39542e-05	0.0463349	0.992439
X4930535E02Rik	140.546	-0.0402311	0.0633531	0.0745683	0.434335
Gm20557	99.4274	0.00334332	0.0442696	0.807541	0.951578
Gm37223	4.17249	-5.3851e-05	0.046089	0.986539
Gm37374	0.0802348	-6.69715e-05	0.0463348	0.98161
Gm37373	0.308352	-0.000686658	0.0463403	0.565693
Gm37219	0.158275	-0.000241203	0.046335	0.900834
Gm37218	0.215207	0.000601274	0.0463355	0.62452
Gm37779	0.183972	0.000314128	0.046335	0.917373
Gm37780	1.33719	0.00109769	0.046292	0.660558
Dchs2	10.0156	-0.000235884	0.0462644	0.919432
X4933401J01Rik	2.32907	0.00356016	0.0464327	0.257036
Gm37496	0.172541	0.000401412	0.0463357	0.85253
Pcdhac2	9.60235	-0.00472299	0.0465369	0.211557
Gm37777	0.199954	-0.000162064	0.0463343	0.917204
X4930433B08Rik	9.69764	-0.00996094	0.0476375	0.0585355
Gm38312	2.50845	-0.00371721	0.0464422	0.26154
X9430083B18Rik	0.196941	-0.000201152	0.0463354	0.854048
Gm37260	0.762555	-0.000774339	0.046307	0.606831
Gm38309	0.0451981	-2.72839e-05	0.0463348	0.990184
X4632432E15Rik	4.94071	0.00657973	0.0467462	0.194996
Gm7417	106.036	-0.00285397	0.0457048	0.7265	0.922972
Gm38308	0.23207	0.000581441	0.0463364	0.683606
Gm29994	83.4273	-0.0123787	0.0459814	0.395353	0.775678
Gm37618	1.67694	0.000256234	0.0462733	0.92498
Gm6209	1.52375	-0.000463257	0.0462935	0.821843
Gm5099	35.8453	-0.0226736	0.0528778	0.066431	0.414601
Gm37759	5.88091	0.00848231	0.0472131	0.0971886
Gm37761	0.0908137	0.000155639	0.0463344	0.963132
Gm37760	3.00914	-0.00972999	0.0477324	0.0111068
Gm37935	34.4799	-0.00438238	0.0452581	0.685071	0.907608
Gm37936	0.243179	0.000295484	0.0463311	0.845117
Gm37939	0.0793515	-7.69172e-05	0.0463349	0.964607
Gm37937	3.41706	0.00142921	0.0463349	0.417293
Gm32444	0.284404	0.000140247	0.0463306	0.900176
Gm38138	0.53312	2.40904e-05	0.0463158	0.991412
Gm37342	5.64166	0.000629149	0.0461367	0.884975
Gm38262	0.0745082	6.59961e-05	0.0463335	0.993364
Gm7369	12.0939	0.00793289	0.046953	0.18096
X1700016A09Rik	589.032	-0.000691959	0.0457465	0.924085	0.981135
X1700006P03Rik	36.7482	-0.00629812	0.0459596	0.499035	0.835849
Gm20772	47.9795	0.000329181	0.0463155	0.83511	0.95845
Gm37599	0.0564855	-1.70654e-05	0.0463349	0.988366
Pcdhga11	6.35446	-0.00470386	0.0464596	0.309821
X5830444F18Rik	0.874959	-0.00181888	0.0463625	0.262558
Gm37600	131.674	-0.00662962	0.043628	0.680087	0.905927
Gm37602	1.4384	0.000150192	0.0462858	0.940465
Pcdhgb2	119.095	0.00249257	0.0442814	0.851831	0.961733
Gm37598	0.576517	-0.00174695	0.0463657	0.22874
Gm37058	0.232032	0.000497946	0.046334	0.704198
Gm7694	215.074	0.0114229	0.0474532	0.219365	0.643042
Gm2756	0.306402	0.000435036	0.0463321	0.810089
Naaladl2	53.0722	-0.00845362	0.0452016	0.53018	0.849983
Gm10463	1.11927	-0.000247477	0.0462925	0.910987
Gm37258	1.49589	-0.00207853	0.0463374	0.40197
Gm37184	2.04834	-0.00129749	0.0462452	0.6873
X4930403P22Rik	118.67	-0.00511672	0.0436781	0.73856	0.927971
Gm37183	0.711249	-0.00148374	0.0463353	0.436682
Ighv1.62	0.0523224	-1.89212e-05	0.0463349	0.992442
Gm6420	18.845	0.00141318	0.0456526	0.861115	0.963741
Gm38163	0.0754533	-4.39398e-06	0.046335	0.992753
Gm33320	0.884813	-0.00157496	0.0463514	0.368496
Gm32114	0.0711098	-8.95838e-05	0.046335	0.898981
Gm9748	127.736	-0.0201827	0.0510781	0.101421	0.494103
Gm38160	4.12609	0.00638702	0.046804	0.125096
Gm38162	14.5193	-0.00183384	0.0462002	0.658029
Gm38165	12.0933	0.00142784	0.0457577	0.849789
Gm38164	0.158857	-1.62597e-05	0.0463349	0.980656
Gm38253	8.20946	-0.00206764	0.0461076	0.664485
Gm37625	0.987107	-0.00205022	0.0463748	0.24296
Gm38254	0.235044	0.000313816	0.0463332	0.76605
Gm38251	0.140242	-8.56441e-05	0.046335	0.962532
Gm2447	0.0836881	-7.99687e-05	0.0463349	0.99185
Gm38252	0.113942	-4.02944e-05	0.0463348	0.993276
Gm38255	0.145936	-0.000118988	0.0463351	0.880147
Gm38256	0.0582691	-8.76059e-05	0.0463349	0.982912
Gm37712	1.27886	-8.51108e-05	0.0462809	0.966687
Gm37711	0.769067	-0.000673257	0.0463156	0.670565
Gm37710	5.09032	-0.00840281	0.0472033	0.0945728
Gm32295	5.88024	-0.00723232	0.0468658	0.172356
Gm37479	0.785718	-0.00124494	0.0463268	0.470583
Gm37478	0.358304	-9.67239e-05	0.046327	0.988795
Mgam2.ps	0.877269	0.000166594	0.0462856	0.949351
Gm37477	0.460966	0.00129983	0.0463394	0.524179
Gm37240	9.80623	0.00505274	0.0466124	0.153116
X5430420F09Rik	0.162555	-0.000227103	0.0463353	0.819249
Gm37795	280.155	0.0690578	0.101426	0.0290578	0.300151
Gm37812	0.266045	-0.000415277	0.0463366	0.771652
Gm37814	10.5072	-0.0153946	0.0495918	0.0394639
Gm6185	1010.73	-0.00493278	0.0396123	0.812182	0.95252
X1700113B19Rik	0.769521	0.00271819	0.0464126	0.177134
Pdcd5.ps	116.229	-0.00371995	0.0437316	0.802535	0.950727
Gm38181	4.60267	-0.00418392	0.0465021	0.190534
Gm8242	1.63315	0.00221057	0.0463286	0.430174
Gm38182	164.863	-0.0103336	0.0460525	0.417297	0.787466
Gm37382	0.0592034	-9.31881e-06	0.0463349	0.98291
Gm9694	54.4259	-0.013815	0.0474927	0.279899	0.693253
X1700029B24Rik	47.8944	-0.0100573	0.0459053	0.430774	0.795345
Gm38666	0.0738036	-7.8127e-05	0.0463349	0.982874
Gm37383	0.460056	-0.000266328	0.0463244	0.781281
Gm38037	54.693	0.00719642	0.0452591	0.567761	0.866976
Gm38036	0.358083	0.000350179	0.0463333	0.781925
Gm38035	0.146139	-1.19329e-05	0.0463349	0.985871
Gm38034	0.766404	-0.00263738	0.0464245	0.0840524
Gm10292	0.103612	4.11701e-05	0.0463337	0.997739
Gm34274	0.34281	-4.35334e-05	0.0463296	0.927046
Gm37082	0.227665	-0.000326021	0.0463343	0.587654
Gm37083	2.3529	-0.00339936	0.046409	0.283616
C130023A14Rik	3.28579	-0.00652418	0.0468837	0.0801468
Gm37084	0.737495	-0.000337722	0.0463061	0.874831
Gm37638	0.0592252	-9.58982e-06	0.0463349	0.992219
Gm37637	0.429789	0.000599738	0.046322	0.668967
Gm37639	0.468079	0.000120663	0.0463256	0.99667
Gm9839	150.185	-0.0013174	0.0444098	0.91533	0.978441
Gm37633	0.139386	-7.58006e-06	0.0463339	0.962466
Norad	2083.56	0.0510084	0.0593264	0.0792431	0.448496
Gm37137	0.378982	-0.000538062	0.0463291	0.674111
Gm37139	0.846254	-0.00126856	0.0463265	0.495912
Gm37136	0.462344	0.000446527	0.0463292	0.680925
Gm37135	6.65838	0.00477359	0.0463625	0.392943
X4930517J16Rik	791.509	-0.157275	0.0922318	0.0041881	0.128121
Gm3807	20.8263	0.0200515	0.0517446	0.0481524	0.370257
Gm2065	0.232508	4.67593e-05	0.0463327	0.962567
Gm37280	0.536847	-0.00112133	0.0463341	0.422178
Gm30667	24.8534	-0.00410763	0.0458791	0.608183	0.88052
Gm10857	3.47479	0.00100512	0.0462869	0.688237
Gm7626	0.0711192	5.48911e-05	0.046334	0.960258
Gm19114	0.853686	-0.000182963	0.0462893	0.913538
Gm37855	0.245107	5.43129e-06	0.0463303	0.990456
X5830415G21Rik	0.809903	-0.000668264	0.0463368	0.654573
Gm37811	0.157706	-4.26957e-05	0.0463346	0.991407
Gm38263	0.183999	-0.000193965	0.0463353	0.863011
Gm38265	0.0498667	0.000289083	0.0463355	0.915964
Gm20858	2.08656	-0.0022475	0.0463171	0.44302
Gm7558	0.361163	0.000174034	0.0463256	0.840271
Gm2453	124.349	-0.012869	0.0447535	0.454722	0.810387
Gm38017	0.433926	0.00243439	0.0464036	0.176806
Gm20731	0.842272	-0.000890627	0.0463066	0.650233
Gm37723	0.0555676	-1.25108e-05	0.046335	0.976557
Gm35106	0.0749529	-3.63569e-05	0.0463348	0.992291
Gm37724	2.49421	-0.00307376	0.0463771	0.334263
Pcdhgc3	391.007	-0.01953	0.047992	0.257797	0.677544
Gm37726	1.68914	-0.000174425	0.0462664	0.942943
Gm31728	0.468664	0.000130451	0.0463166	0.975825
Gm37150	0.83442	-0.000978807	0.0463199	0.538009
Gm37151	0.182911	-7.40144e-05	0.0463306	0.942993
Gm37152	0.067714	-8.0274e-05	0.0463349	0.978988
Gm37154	7.70464	0.00958712	0.0474001	0.119863
Gm38115	0.644058	0.000339565	0.0463066	0.815763
Gm38114	0.396382	-7.53533e-05	0.0463274	0.979028
Gm38355	1.13629	-0.00169785	0.0463435	0.360904
Gm35584	92.1842	-0.0283319	0.0545699	0.111827	0.510131
Gm38116	0.0927777	-6.8706e-05	0.0463348	0.970783
Gm38111	0.304978	2.80127e-06	0.046328	0.955129
Gm37551	0.100795	-2.30042e-05	0.0463349	0.988587
Gm37552	0.314151	-0.000513833	0.0463358	0.852874
Gm37884	0.345919	-0.000546137	0.0463317	0.649988
Gm6101	0.116795	0.000237018	0.0463347	0.807427
Gm37018	4.52302	-0.00683543	0.0469447	0.0713902
Gm37216	0.295844	-0.000319129	0.046331	0.737586
Gm37019	14.6846	-0.00577845	0.0463286	0.408518
Gm37017	0.782733	-0.000466956	0.0463108	0.805014
Gm21065	0.462946	-1.35692e-05	0.0463342	0.91517
Gm37015	1.38224	-0.000334112	0.0462813	0.855179
Gm37943	11.7084	-0.0112413	0.0481838	0.0114404
Gm37945	236.894	-0.0193776	0.0461004	0.320376	0.724078
X9430034N14Rik	8.83507	-0.00588387	0.046555	0.289779
Gm20926	19.8523	0.0127915	0.0481787	0.123968	0.528726
Gm31123	4.63457	0.000294924	0.0461445	0.949374
Gm35070	3.98753	0.000699475	0.04614	0.87311
Gm37349	0.256378	-0.00033013	0.0463348	0.892921
Gm37348	0.165111	-5.9743e-05	0.0463347	0.974353
E430014B02Rik	0.151328	3.32506e-05	0.0463332	0.986987
Zc3h11a	1293.24	-0.00508806	0.0446397	0.698096	0.911776
Gm37350	28.2951	0.0131259	0.0485751	0.0645062	0.408882
Gm38322	0.408474	0.000161887	0.0463214	0.942136
Gm38319	0.161393	-0.000111153	0.0463348	0.898311
Gm38320	2.76617	-0.00690394	0.0469856	0.043603
X4930456G14Rik	17.8092	-0.00396947	0.0458179	0.630841	0.889858
Gm38318	0.282549	-0.000297765	0.0463356	0.89859
Gm37767	0.533954	0.000222844	0.0463136	0.946874
A330074H02Rik	2.58279	-0.00227974	0.046303	0.47586
Gm17244	52.8312	0.0065748	0.0451228	0.600925	0.877843
Gm37762	0.15826	4.80485e-05	0.0463319	0.970347
Gm37900	0.552833	0.00011789	0.0463127	0.931983
Gm38075	0.159057	-0.000120741	0.0463351	0.840068
Gm38076	0.257919	0.000955144	0.0463436	0.491563
X4933417C20Rik	90.9253	0.00592352	0.0440271	0.693211	0.910119
Gm20690.1	0.341037	0.000120631	0.0463345	0.964344
Gm56350	36.7679	-0.00391245	0.0452221	0.599867	0.87729
Gm8860	20.6847	-0.00686891	0.0462835	0.41299	0.785008
Gm37548	1.12934	0.00199182	0.0463536	0.33713
Gm37503	0.0811481	-6.34399e-06	0.046335	0.971521
Gm37549	0.0500581	-1.38413e-05	0.0463349	0.978258
Gm37681	0.0603046	0.000225533	0.0463353	0.884011
Gm20910	16.503	0.000320872	0.0463053	0.851482	0.961733
Gm31326	124.593	-0.000634644	0.0441744	0.960057	0.991529
E330011M16Rik	20.8705	0.00158445	0.0452981	0.930377	0.983204
Gm37121	0.584702	0.000784434	0.0463256	0.607475
Gm8797	63.3942	0.00550236	0.0460683	0.498893	0.835758
Pcdhgb1	6.38162	0.0013889	0.0461797	0.736231
Gm37124	0.36203	-6.32502e-05	0.046327	0.918172
Gm37123	7.08092	0.000445213	0.0460943	0.924847
Gm37305	269.75	-0.0125762	0.0407559	0.584891	0.872951
Gm2719	1.12667	-0.00137057	0.0462993	0.572297
Gm37307	2.80569	0.00628325	0.0468044	0.113985
Gm37309	10.1014	0.00479283	0.046271	0.438547
Gm37310	1.18732	0.00113373	0.0462944	0.633678
Gm37311	0.53847	-0.000488707	0.0463231	0.714976
Gm38273	0.12046	-5.7084e-05	0.0463348	0.962721
Gm21845	4.23748	0.00201365	0.0463286	0.419604
Gm18186	3.62747	0.00153835	0.0461921	0.708123
Gm37200	2.55884	0.00204718	0.0462355	0.639416
Gm33163	2.82052	0.000829126	0.0461735	0.83743
Gm20236	24.7207	-0.00591905	0.045805	0.540976	0.853794
Gm30414	0.0808205	0.000245534	0.0463351	0.920403
Gm37903	0.279645	-0.000478277	0.0463371	0.733546
Gm38110	0.106431	3.75458e-05	0.0463341	0.99717
Gm20925	2.56029	-0.00154894	0.0463144	0.513832
Gm38109	0.244824	0.00130313	0.0463575	0.428238
Gm37902	0.702333	-0.00197056	0.0463765	0.188798
Gm38123	0.498871	-0.000723935	0.0463207	0.586117
Pcdhgb8	8.89854	-0.00210355	0.0461947	0.632241
Gm38124	0.632597	0.000590703	0.0463328	0.708797
A630035G10Rik	1.25643	-0.000416866	0.0462934	0.833919
Gm38120	4.00739	-0.00511105	0.0465538	0.237552
Gm38121	0.171992	-0.000166929	0.0463342	0.832448
Gm38122	1.94635	-0.00332334	0.046415	0.273477
Pcdhgb6	21.5524	-0.0024795	0.0458981	0.741997	0.928893
Pcdha5	10.9182	-0.00492384	0.0465719	0.193115
Gm37558	2.3518	-0.00586456	0.0468239	0.0295604
Gm8022	0.0789881	-7.76623e-05	0.0463349	0.959136
Gm37559	1.06438	-0.00212773	0.0463521	0.349622
X4833445I07Rik	106.113	0.00154731	0.041874	0.93163	0.983689
Gm18752	0.0772225	-7.88152e-05	0.0463349	0.977678
Gm9867	9.66944	-0.00436901	0.0462403	0.467927
Rncr4	0.165109	0.000376397	0.0463355	0.892135
Gm38016	36.9499	-0.000664584	0.0448455	0.951973	0.989682
Gm32200	0.253789	-2.32623e-05	0.0463347	0.991951
Gm37584	7.31745	-0.0103964	0.0477806	0.0503315
X4930539M17Rik	27.5265	0.00239581	0.045134	0.821481	0.95476
Gm37582	0.301553	-0.000156785	0.0463284	0.931351
Gm37583	5.07207	-0.00434436	0.0464446	0.304344
Gm37391	0.11566	9.38157e-05	0.0463341	0.954924
Gm37390	3.08982	0.000206065	0.0462514	0.94892
Gm37389	10.5942	0.000379838	0.0463029	0.853952
Gm37388	0.451212	0.00131308	0.0463501	0.412461
Gm37393	0.0918452	-1.46339e-05	0.0463349	0.999719
F830212C03Rik	0.0916808	-8.15073e-05	0.0463349	0.989449
Gm37978	0.185798	-0.000233271	0.0463353	0.860787
Gm37303	0.720398	-0.000632027	0.0463093	0.669825
Gm37979	0.231517	0.000182568	0.046331	0.924712
Gm37980	23.5542	0.0100144	0.0473882	0.160687	0.580436
Gm37981	0.246653	-0.000396028	0.0463362	0.800647
Gm2238	10.2283	-0.00202028	0.0460764	0.731286
Gm37982	138.025	0.0107315	0.0449343	0.491637	0.831766
Gm37742	0.0684497	-6.36363e-05	0.0463348	0.948781
Pcdhga1	25.725	0.00766195	0.0465593	0.329711	0.732492
Gm37745	1.33588	-0.00152186	0.0463134	0.504618
AA914427	10.2326	0.00135996	0.0458947	0.835255
Gm8790	0.824044	0.00268602	0.0464244	0.102978
Gm38293	0.16532	-4.38854e-05	0.0463347	0.974909
Gm31925	3.85547	0.00239283	0.0462414	0.564579
F830112A20Rik	0.697119	-0.00193059	0.0463707	0.203687
C130012C08Rik	1.52775	-0.00167943	0.0463184	0.480061
Gm38147	0.157904	-0.000157971	0.0463353	0.83086
Gm38146	0.111598	-9.30956e-05	0.0463351	0.888934
Gm38150	0.674917	4.30505e-05	0.0462948	0.977352
Gm37560	3.51593	-0.000228105	0.0462271	0.937924
Gm10537	22.9193	-0.0316066	0.0625737	0.00510033	0.138566
Gm30948	0.567593	-0.000945895	0.046334	0.547056
Gm37170	5.28362	-0.00593683	0.0466638	0.206677
Gm37168	0.152826	-0.000247401	0.0463347	0.944152
Gm37147	0.0741998	0.000163288	0.046334	0.954584
Gm37091	2.07837	0.00133194	0.0462708	0.652704
Gm37090	32.1918	0.580348	0.273869	0.000940472	0.0628763
Gm37092	0.794278	-0.00150669	0.04634	0.385359
Gm34716	13.9689	-0.00254423	0.0463148	0.445662
Gm37645	0.168036	-0.000213664	0.0463347	0.968656
Gm37643	0.121643	-9.21471e-05	0.0463351	0.865721
Gm37644	0.152843	-0.000221056	0.0463353	0.898641
Gm37648	1.6544	-0.00251253	0.0464069	0.147859
Gm37328	0.480195	0.000505157	0.0463197	0.798493
Gm8515	0.254956	-7.36769e-05	0.0463285	0.994393
Gm37331	1.62216	-0.0012307	0.0462649	0.672767
Gm38286	0.333065	-0.000208069	0.0463278	0.820958
Gm38388	0.653492	0.000269995	0.0463151	0.89078
Gm37248	1.39781	0.00668024	0.0469706	0.0212558
Gm38287	0.328077	0.00014546	0.0463293	0.926749
Gm37787	0.199974	-5.89838e-05	0.0463333	0.892718
Gm37728	5.47645	-0.000469658	0.0461517	0.962218
Gm37729	0.695372	0.000623625	0.046313	0.741551
Gm37730	0.153816	7.29899e-06	0.0463324	0.999018
Gm37732	5.76171	-0.00896429	0.0473371	0.0866564
Gm37733	1.85667	-0.00154884	0.046284	0.584578
Gm21907	1.77266	-0.00109119	0.046346	0.168583
Gm37160	0.100664	-9.60228e-05	0.0463351	0.916196
Gm37159	0.43597	0.000303403	0.0463281	0.83539
Gm37158	6.09182	-0.00356598	0.0462934	0.450161
Gm37157	0.0558816	-7.84547e-06	0.046335	0.998607
Gm36527	2.28307	-0.00434924	0.0464912	0.239185
Gm38089	0.37606	0.000379908	0.0463275	0.833141
Gm34767	1.8537	0.00287144	0.0463634	0.357155
Pou5f1.rs3	0.166944	0.000248408	0.0463352	0.860145
Gm32180	0.305275	4.08092e-06	0.0463269	0.963059
Gm37519	2.99835	-0.00656235	0.0469055	0.0591479
Gm37521	0.374832	-9.58149e-05	0.0463265	0.853495
Gm37520	0.131634	-0.000209491	0.0463352	0.904757
Ighv1.15	0.0587505	-1.1371e-05	0.0463349	0.984968
Pcdhac1	8.0141	-0.00278266	0.0462582	0.519675
Gm37647	0.139944	-2.61698e-05	0.0463348	0.985541
Gm7977	0.18973	-0.00039668	0.0463363	0.640279
Gm37518	0.13335	-2.46094e-05	0.046333	0.951779
X2610105M22Rik	0.0621347	0.00013013	0.0463345	0.908822
Gm8146	0.547629	0.000201063	0.0463066	0.915299
Gm36981	2.64947	0.00520173	0.0466572	0.117299
Gm36978	9.26948	-0.00549542	0.046661	0.147424
Gm37915	0.622524	-0.000141498	0.0462969	0.866522
Gm37914	0.696949	-0.00105964	0.0463304	0.457039
Gm37913	0.185015	-0.000224515	0.0463352	0.835696
Gm37917	0.10641	-2.45261e-05	0.0463348	0.988212
Gm37277	0.175117	-3.54666e-05	0.0463347	0.974028
X3110080O07Rik	1.01043	-0.000394028	0.0462934	0.852332
Gm37274	4.21384	0.00346763	0.046294	0.458127
X1700034J04Rik	0.452438	-0.000428602	0.0463342	0.963441
Gm31256	0.0609407	-2.45693e-05	0.0463349	0.999337
Gm38235	2.36335	-0.00216302	0.0463403	0.404705
Gm35048	0.0857661	-1.38356e-05	0.0463349	0.984059
Gm5842	0.389025	2.51222e-05	0.0463281	0.974069
Gm38233	0.405207	1.30108e-05	0.0463237	0.992297
Gm37804	5.33591	-0.00285162	0.0462583	0.513515
Gm37802	5.20166	-0.0097907	0.0476214	0.050386
Gm5979	0.842519	0.00286649	0.046423	0.16644
Gm19335	0.151975	-0.00010828	0.046335	0.920611
Gm37800	0.161612	-0.000128235	0.0463348	0.923029
BC037039	5.51258	0.00127538	0.0461553	0.77134
Pcdha12	129.757	0.00125374	0.045007	0.908607	0.977285
Gm38229	0.146139	-1.19329e-05	0.0463349	0.985871
Gm38357	0.364038	-0.000212359	0.0463282	0.838873
Gm38359	0.861809	0.00108727	0.0463079	0.619178
Gm37403	0.0854049	0.000103224	0.046334	0.975985
X4933403L11Rik	0.844697	0.00192536	0.0463666	0.293647
Gm37404	0.119053	-0.000109223	0.0463351	0.869686
Gm37402	0.620443	-0.00202966	0.0463815	0.170626
Gm10531	0.291064	0.000772196	0.046333	0.603022
Gm36047	3.47758	-0.00478315	0.0464825	0.284778
Gm37406	104.778	-0.241352	0.148861	0.00302824	0.108663
Gm42492	0.0496938	-5.67626e-06	0.046335	0.978687
Gm35108	1.03628	-0.000123774	0.0462664	0.952824
Gm37995	0.0889137	-4.28637e-05	0.0463348	0.987515
Pcdhga2	13.665	-0.00286803	0.0460603	0.593899
Gm37994	0.271724	-0.000677421	0.04634	0.560386
Gm29771	0.84737	-0.000748313	0.046317	0.627049
Ighv1.1	0.323089	0.000163837	0.0463243	0.861662
X1700051O22Rik	39.4726	-0.00983699	0.0469251	0.285282	0.696446
Gm37052	2.01202	0.00101463	0.0462785	0.703377
Gm10723	0.381445	-0.000445252	0.0463302	0.740345
C230057A21Rik	1.32437	-0.000183831	0.0462787	0.924148
Gm36888	0.0775072	-2.91315e-05	0.0463348	0.998014
Tdpoz6	0.0803803	-8.87378e-07	0.046335	0.976275
Gm37597	0.0904687	-7.024e-06	0.046335	0.977684
Gm38083	0.0619312	0.00018208	0.0463338	0.906224
Gm2147	0.0517309	-5.999e-06	0.046335	0.981976
Gm7804	4.17313	-0.00263323	0.0462746	0.525917
Gm37593	0.123275	-9.30269e-05	0.0463349	0.990886
Gm36928	10.3739	0.000988644	0.0456744	0.901336
Gm38157	4.06664	0.00240892	0.0462251	0.580158
C630004L07Rik	0.272828	-1.48417e-05	0.0463349	0.880519
Gm38158	0.225836	0.000314009	0.046335	0.736612
Gm37178	0.516678	-0.000898706	0.0463405	0.640331
Gm35134	47.8622	-0.0104325	0.0467564	0.317384	0.72165
Gm37238	8.20576	-0.00672567	0.0468583	0.118694
Gm37179	1.35531	9.81576e-06	0.0462858	0.995882
Gm37176	0.111554	9.38967e-05	0.0463335	0.957199
Gm37177	0.24791	0.000266716	0.0463282	0.834184
Gm37755	6.06733	-0.00835361	0.0471661	0.11161
Gm37751	0.0890136	-8.9228e-05	0.046335	0.967915
X1700030I03Rik	46.9196	0.0474528	0.0835969	0.0149191	0.227233
Gm37581	1.59997	0.0037158	0.0464806	0.166189
Gm38301	0.110199	-8.81781e-05	0.046335	0.920049
Gm38302	0.556812	-0.000228162	0.0463158	0.833872
Gm38303	0.0530631	-8.83236e-06	0.046335	0.983683
Gm38304	0.139076	0.000200631	0.0463342	0.927608
Gm10152	0.971842	0.00254628	0.0463873	0.273591
Gm38307	0.116251	-2.88879e-05	0.0463348	0.995722
Gm15853	24.3711	-0.0135133	0.0482101	0.158955	0.578655
Gm37931	4.35625	-0.00421475	0.0463973	0.363068
X4930540E01Rik	17.0396	0.000919438	0.0456604	0.908259	0.977285
Gm37933	34.8918	-0.00437195	0.0452566	0.688684	0.909179
Lsmem2	3.84289	0.000942228	0.0461622	0.821536
Gm18300	0.793203	0.00340866	0.0464691	0.137916
Gm37339	6.29858	-0.000821909	0.046002	0.881869
Gm33112	12.5728	-0.00320736	0.0463962	0.305093
Gm29808	0.0566335	-9.5305e-05	0.0463351	0.942987
Gm37537	0.942965	0.00132947	0.0463047	0.55198
Golt1a	0.841036	-0.00134962	0.0463572	0.340337
Gm37536	0.212378	-2.2256e-05	0.0463321	0.858992
Gm5845	0.0581567	4.30006e-05	0.0463349	0.989452
Gm37075	0.505041	-0.000460291	0.0463355	0.850041
Gm37534	0.248288	-0.000435648	0.046337	0.659194
Gm30686	4.1198	0.000494835	0.0461509	0.907268
X6720464F23Rik	1.53169	0.000161969	0.0462615	0.95078
Gm2272	0.201371	-0.000278067	0.0463329	0.743514
Gm36992	12.4523	-0.00786275	0.046752	0.269907
Gm36995	21.1018	0.00396282	0.046351	0.393196	0.773653
Gm36991	0.0663396	0.000131409	0.0463347	0.939947
Gm7019	0.211749	0.000217151	0.0463308	0.87864
Gm37131	0.288953	-0.00042391	0.0463366	0.792174
Pcdha1	183.58	0.0337524	0.0618416	0.0434402	0.356486
Gm37132	2.0883	0.000703736	0.0462538	0.827051
Gm36948	12.1908	0.0152261	0.0495632	0.0306912
X1700008A23Rik	119.308	-0.0333844	0.0585664	0.0846212	0.459627
Gm38097	3.64033	-0.00723186	0.0470197	0.0622224
Gm37013	0.173548	-2.83255e-05	0.0463348	0.94641
Gm18491	0.134752	8.36981e-06	0.046334	0.980807
Gm37616	0.365915	0.000640723	0.0463281	0.844486
X1700063I16Rik	238.59	-0.0126759	0.0437976	0.493326	0.832654
Gm38246	35.7248	-0.00136599	0.0457276	0.855359	0.962159
Gm37247	18.8918	0.0115091	0.0475834	0.188037	0.60978
Gm38245	0.588861	-0.00037651	0.0463191	0.78148
Gm21440	71.0219	-0.0226884	0.0529729	0.0618957	0.402396
Gm9910	19.0674	0.0037	0.0456354	0.680015	0.905927
Pcdhga7	14.313	-0.00249827	0.046103	0.645516
Gm37696	1.40587	-0.00166648	0.0463092	0.513882
Gm37697	0.263257	-1.05223e-06	0.0463296	0.902692
X5930409G06Rik	0.696262	0.000737077	0.0463231	0.595266
X4930433J02Rik	13.6461	-0.010319	0.0471711	0.233529
X1700016D08Rik	15.182	0.00786643	0.0465717	0.333189
Gm37999	0.440745	0.000861206	0.0463317	0.584405
Gm10657	0.28121	-0.000764142	0.0463398	0.695239
Gm37412	0.0525401	-6.31531e-06	0.046335	0.999338
Gm37411	0.566704	0.000469927	0.046325	0.684473
Gm37409	0.484451	0.00113723	0.0463425	0.42512
Gm37407	0.437962	4.72784e-05	0.0463264	0.999017
Gm6558	207.097	-0.0152379	0.0438398	0.435824	0.799248
X9330121J05Rik	0.842261	0.000184667	0.0463011	0.924331
X1700023G09Rik	75.5229	0.00218186	0.0436252	0.884475	0.970766
Gm38390	393.671	-0.00442267	0.0414629	0.813805	0.952744
Gm38374	1.96179	0.000954766	0.0462762	0.71437
Gm38376	0.846274	-0.000906594	0.046305	0.627001
Gm38375	0.358805	0.000720489	0.0463397	0.642732
Gm38372	1.33876	-0.000372741	0.0462894	0.861903
Gm5285	3.50973	-0.00199342	0.0463657	0.282202
Gm34780	31.125	-0.00558582	0.045432	0.60707	0.88052
Gm37428	0.101655	-9.20537e-05	0.0463349	0.985147
X1110025M09Rik	43.9451	-0.00386231	0.0445258	0.796143	0.948917
X9430087J23Rik	0.603649	-0.00144685	0.0463549	0.246889
X2210017I01Rik	6.6071	-0.000254991	0.0459844	0.960044
Gm37263	4.61242	0.00550443	0.0466731	0.125206
Gm37262	0.755919	0.00146614	0.046343	0.393413
Gm37261	10.6322	-0.00409496	0.0463796	0.365989
Gm31571	58.2672	-0.00119779	0.0462849	0.633633	0.890658
A730089K16Rik	1.00342	-0.000138877	0.0462901	0.94078
Gm37839	6.61681	0.00157671	0.0460725	0.766077
X2610300A13Rik	0.113797	-8.76347e-05	0.046335	0.937407
Gm4430	3.85418	-0.00586755	0.046718	0.145457
Or2q2.ps1	2.0283	-0.00179634	0.0463025	0.521028
Gm37834	0.266563	0.000473776	0.0463298	0.711907
Gm34768	4.53748	-0.00031395	0.0461272	0.93903
Gm37669	39.6244	0.019647	0.0510557	0.0846992	0.45969
Gm10048	0.134396	0.000342484	0.0463353	0.889978
X1700012J22Rik	224.065	0.00381658	0.0456728	0.670397	0.904108
Gm37666	4.47506	-0.000550198	0.0461994	0.879849
Gm37670	0.109792	0.000113842	0.0463345	0.96652
Gm38218	1.64294	-0.00488915	0.0466447	0.0723445
Gm38215	64.1348	0.291755	0.166571	0.00231024	0.0938576
Gm38220	1.84692	0.000138933	0.0462646	0.957645
Gm38070	0.420271	-0.000458295	0.0463284	0.637647
Gm38069	0.447104	0.000349875	0.0463187	0.953426
X8030445P17Rik	0.236424	-0.000511765	0.0463378	0.611889
Gm35067	0.552726	0.00320697	0.0464751	0.0760631
Gm38068	0.213223	4.34493e-05	0.0463308	0.977383
Pcdhga5	23.2589	4.62355e-05	0.0456159	0.995909	0.998585
Gm38067	0.770802	-0.00221547	0.0463871	0.158141
C630004M23Rik	18.3668	-0.000812754	0.045824	0.905695	0.976718
Gm37115	0.862486	-0.00043418	0.0462914	0.86972
Gm18426	0.347957	-0.000120873	0.0463282	0.887762
Gm37116	0.780072	-0.00235535	0.0464011	0.109438
X9330162B11Rik	0.109083	0.0002498	0.0463352	0.887488
Gm10417	0.375905	-0.000235606	0.0463274	0.856506
Gm37833	0.105172	0.000211022	0.0463352	0.78337
Gm38325	0.107824	-2.07614e-05	0.0463349	0.985045
Pcdhgb4	14.4707	-0.00357502	0.0461526	0.546696
X5830405F06Rik	12.8471	-0.00228337	0.0457953	0.757799
Gm18445	0.0651164	4.95407e-06	0.046335	0.974507
Gm37840	0.299082	0.000111101	0.0463301	0.953152
Gm37353	0.0448444	-1.50635e-07	0.0463351	0.974153
Gm38365	1.14812	-0.000685944	0.0462825	0.77453
Gm37352	1.44546	0.00225904	0.0463601	0.322958
A430034D21Rik	0.72666	0.00307967	0.0464455	0.124755
Gm37355	0.0546601	9.20513e-05	0.0463345	0.969402
Gm37354	0.461986	-0.00112124	0.0463487	0.487163
Gm37356	0.054037	-2.16784e-05	0.0463349	0.992814
Gm18150	0.100529	-8.96872e-05	0.0463351	0.910439
Gm33191	1.03628	-0.000123774	0.0462664	0.952824
X4930442P19Rik	505.713	-0.0206875	0.0454861	0.321061	0.724789
Gm37022	2.01383	-0.000469672	0.0462616	0.858631
Gm37195	0.368447	-0.000409534	0.0463284	0.847909
Gm37948	6.91302	0.0062739	0.0468867	0.0278479
Gm34882	0.330223	-0.000375316	0.0463297	0.737298
Gm37949	2.09809	-0.00501091	0.046637	0.11229
X1700018A14Rik	41.2636	-0.00402024	0.0451695	0.713799	0.919134
Gm37951	0.574844	-0.00135383	0.0463522	0.439512
Gm37359	0.0635824	-1.9303e-07	0.046335	0.97006
Gm38366	8.06427	-0.01013	0.0476629	0.0666079
B430319G15Rik	12.0434	0.00191148	0.0460724	0.722552
Gm3081	0.91218	0.00122948	0.0463156	0.558752
Gm37357	2.05677	-0.00404773	0.0465165	0.132274
Gm5694	0.108635	8.03423e-05	0.0463337	0.976673
Gm37242	0.0680203	-1.29374e-05	0.0463349	0.979566
Gm38060	0.158554	0.00040883	0.0463359	0.870565
Gm38329	2.79845	-0.00164805	0.0462055	0.6685
Gm38328	0.44836	-0.00124249	0.0463531	0.356819
X3110062G12Rik	0.0894117	0.000170757	0.0463338	0.918184
Gm38331	0.489443	0.00165038	0.0463665	0.305433
Gm38327	71.7244	-0.0104599	0.0450035	0.492839	0.83257
Gm21791	0.233876	-0.000138285	0.0463317	0.871337
Gm31406	10.3451	-0.0007013	0.0459794	0.898049
Gm37769	0.0490451	-1.72244e-05	0.0463349	0.9902
Gm37706	1.78165	-0.00541665	0.0467361	0.040217
Gm37206	41.8033	0.00559252	0.0455027	0.598332	0.876904
Gstp.ps	1.71007	-0.000648002	0.0462984	0.756433
Gm37205	0.0896473	-9.37132e-06	0.0463343	0.9976
Gm37204	2.22237	-0.00263957	0.04638	0.2977
Gm37201	4.12312	0.00282653	0.0463036	0.436076
Gm32569	7.32317	0.0115573	0.0480896	0.0662729
Gm34294	26.3187	0.0157353	0.0495122	0.0661617	0.414217
X2900037B21Rik	0.280064	-0.000557304	0.0463364	0.787027
Gm38185	7.9537	0.000145761	0.0462541	0.967166
Ighv1.8	0.0906203	-8.73016e-05	0.046335	0.946489
Gm38186	59.8069	0.00756365	0.0454544	0.535265	0.85135
X2900042K21Rik	0.693227	-0.00080103	0.0463125	0.661679
Gm37622	1.24304	-0.000839252	0.0463136	0.626943
Gm37621	2.38325	0.00189986	0.0462856	0.550088
Gm37991	0.186842	-0.000340225	0.0463353	0.933054
Pcdhga4	30.6789	0.00932183	0.0469512	0.256157	0.676172
Gm37623	0.049752	-1.10488e-05	0.0463349	0.983133
Gm37072	0.280766	-0.000209801	0.0463294	0.920676
Gm38180	0.511416	0.000346719	0.0463173	0.837659
Gm37074	13.3055	0.000907183	0.0457247	0.90314
X4930503O07Rik	4.3721	0.00295282	0.0461957	0.567961
Gm37529	5.65053	-0.0194526	0.0524136	0.00033272
Gm37530	1.87703	0.000897253	0.0462992	0.678764
A830029E22Rik	0.696964	0.00102619	0.0463306	0.439478
Gm37531	1.34273	-0.001578	0.0463018	0.543955
Gm38020	0.544827	-0.000292107	0.0463244	0.791715
Gm10728	0.0821971	-1.81418e-05	0.0463349	0.986816
Gm42568	1.64405	0.00151424	0.0463004	0.512758
X4930518J20Rik	1622.4	-0.0762943	0.0824782	0.0314537	0.308653
X6820402A03Rik	2.38713	0.000102909	0.0462431	0.994921
Pcdha6	4.73115	-0.00328564	0.0464769	0.0684251
Gm33222	51.78	-0.017458	0.0486116	0.214199	0.637025
D030062O11Rik	6.36377	0.00754052	0.0469722	0.138503
Tstd1	5.66072	-0.00783704	0.0470694	0.107953
Gm2136	0.196405	0.000124014	0.0463313	0.934649
Gm20857	2.04648	-0.00185306	0.0462924	0.523359
X4933431K14Rik	245.948	-0.020865	0.0438277	0.346161	0.742933
Gm19430	0.0515343	0.00028054	0.0463354	0.876621
Gm38038	0.0812676	-9.05342e-05	0.0463351	0.897555
Gm35299	0.75551	0.00149664	0.0463322	0.445363
Gm37094	24.7207	-0.00591905	0.045805	0.540976	0.853794
X2700078F05Rik	0.941436	0.000134621	0.0463007	0.942336
Gm37095	0.0783325	-3.59751e-05	0.0463348	0.999616
Gm37096	0.0689135	-8.33166e-05	0.0463349	0.980668
Gm7103	34.8637	0.00492593	0.0452909	0.655363	0.897652
Gm30074	8.83853	-0.00339956	0.0461688	0.547381
Gm37097	0.791409	0.00242897	0.0463852	0.245669
Gm37099	0.0412706	-1.38655e-05	0.0463349	0.994058
Gm38316	0.713373	-0.00245537	0.0464085	0.105813
Gm17530	2.29812	0.00418838	0.0465113	0.182754
Gm6162	0.595227	-0.000731416	0.0463289	0.527996
Gm37651	1.3473	-0.000109158	0.0462664	0.958632
Gm38317	0.433486	0.000237081	0.0463346	0.782999
Gm37650	1.88064	0.00237884	0.046331	0.431773
Gm37652	0.120471	3.1205e-05	0.0463339	0.986674
Gm37653	3.36089	-0.00839686	0.0473291	0.0284927
Gm38241	0.253314	0.000734191	0.0463405	0.706907
Gm38238	2.718	-0.00106445	0.0462101	0.765976
X1700001G17Rik	72.0708	-0.00415221	0.0435229	0.851208	0.961733
Gm38236	0.251833	-0.000201344	0.0463322	0.825685
Gm38243	0.0586387	-7.99374e-05	0.0463349	0.945598
Pcdhgb5	8.01759	0.00481185	0.0464646	0.306234
Gm37283	19.5283	-0.019983	0.0521779	0.0177622	0.24261
Gm36467	4.36354	-0.000757817	0.0461561	0.850555
Gm6934	0.0618252	-9.83746e-06	0.0463349	0.979807
Gm37805	0.968806	0.000142698	0.0462816	0.960482
Gm37285	3.85009	0.00423708	0.0464608	0.274202
Gm37287	0.401929	0.00229422	0.0463929	0.203375
Gm8009	0.0794295	-6.74233e-06	0.046335	0.971893
Gm37859	64.0551	-0.00773925	0.0462853	0.401405	0.780525
Gm37860	3.36867	-0.00655272	0.0468617	0.0986271
Gm38392	20.8338	0.00416767	0.0461213	0.524386	0.847755
Gm37858	0.112583	-1.67047e-05	0.0463349	0.985741
Pcdha9	5.34964	0.00233866	0.0463355	0.424447
Gm36934	0.253775	-0.000262984	0.0463343	0.877671
Gm36933	0.651846	0.00115355	0.0463264	0.489069
Gm36932	0.0770161	0.000259433	0.0463352	0.932852
Gm36997	0.319744	-0.000347308	0.0463269	0.728559
Gm36930	0.690329	0.00285101	0.0464466	0.118243
Gm36931	0.0613532	-3.78349e-05	0.0463348	0.9859
Gm37524	0.573928	-0.00110311	0.0463466	0.283541
Gm37522	0.233258	-0.000417841	0.0463366	0.680101
Gm35025	48.0914	0.0145997	0.0478433	0.237157	0.660313
Gm37525	0.316083	-0.000920883	0.0463443	0.491596
Gm37657	1.4382	-0.00126896	0.0463463	0.306131
Gm37527	0.0586625	-2.42005e-05	0.0463348	0.994121
Gm38095	0.172349	-0.000172646	0.0463346	0.996833
Pcdhga6	16.7896	-0.000247833	0.0459334	0.96747	0.993736
X4930590H14Rik	72.2825	0.0184172	0.0510365	0.0344638	0.321037
Gm37990	0.121566	0.000279243	0.0463348	0.911491
Gm38093	0.724869	0.00325889	0.0464632	0.112955
Pcdha8	7.61675	-0.0111891	0.0482471	0.00243706
Spin3.ps	3.67957	-0.00151349	0.0462401	0.656589
Gm21660	41.5313	-0.00495307	0.0456805	0.601752	0.878318
Gm37064	2.51012	-0.00665061	0.0469381	0.0411601
Gm37062	0.230224	0.000176395	0.0463305	0.894277
Gm37063	0.58394	-0.00150954	0.0463574	0.258424
Trbv6	0.0948522	0.000171927	0.0463345	0.926466
Gm37060	2.69653	-0.00215584	0.0463484	0.367142
Gm37061	0.316705	0.00052471	0.0463341	0.693765
Gm38005	0.699643	-0.00346328	0.0465067	0.0289706
Gm38004	10.0254	-0.00752066	0.0467653	0.252333
Gm19194	0.203878	-0.000144094	0.0463347	0.997962
Gm38009	0.407738	-0.000132857	0.0463258	0.94776
D430013B06Rik	2.43168	0.00202853	0.0462915	0.525158
X6030460B20Rik	0.254487	-0.000443636	0.0463365	0.709242
Gm7899	0.16972	-4.18419e-05	0.0463346	0.990908
Gm38177	0.0646685	0.000139576	0.0463347	0.897711
Gm38178	0.849378	0.00344383	0.0464872	0.0695642
Gm32950	3.8644	0.00132844	0.0461522	0.764249
Gm38174	0.42398	-0.000418234	0.0463324	0.541836
Gm37609	0.0571777	-6.28831e-05	0.0463348	0.989826
Gm37608	2.07036	0.00280651	0.0463796	0.301562
Gm37613	0.1975	0.000115302	0.0463334	0.974954
Gm37612	6.34406	-0.00420439	0.0463668	0.387294
Gm37607	112.237	-0.00841697	0.0446171	0.557064	0.862571
X1700040K01Rik	139.379	-0.0021091	0.0427897	0.897152	0.975258
Gm31266	1.23343	1.8075e-05	0.0462864	0.998657
X4933436E23Rik	1.38562	0.00504824	0.0466853	0.0374168
Gm19026	135.357	-0.00805057	0.0447031	0.577258	0.870348
Gm37809	0.352881	-7.5224e-05	0.0463281	0.953907
Gm20056	15.5466	-0.0160765	0.0498802	0.0396849
Gm17934	0.717636	-0.00109585	0.0463213	0.528897
Gm37806	0.0969796	-1.61082e-05	0.0463349	0.988158
Gm37606	7.58546	-0.00529778	0.0467018	0.0559979
Gm37250	0.557383	0.0015107	0.0463542	0.377152
Gm37249	45.6116	-0.00361805	0.0445346	0.778677	0.941816
Gm10764	0.190466	5.07692e-05	0.0463322	0.992736
Gm37415	17.3397	0.00603179	0.046277	0.42746	0.792991
Gm37416	0.355733	-0.000487068	0.0463278	0.637273
X9630010A21Rik	4.55246	-0.00636652	0.0468541	0.0726886
Gm37420	1.4926	-0.00170377	0.0463189	0.483546
Gm17806	0.178552	9.7324e-06	0.046332	0.96135
Gm8197	1.2985	0.0006887	0.0462914	0.759493
Gm37009	0.835002	-0.000699513	0.0462921	0.745445
Gm10748	0.0794739	0.000248425	0.0463351	0.925609
Gm37452	0.820804	0.00165131	0.0463397	0.409115
Gm37010	0.262846	-8.60559e-05	0.0463297	0.997963
Gm37005	0.0689799	-2.20434e-05	0.0463349	0.983308
Gm37006	0.110826	-3.00937e-05	0.0463348	0.973204
Gm37008	1.14199	0.00484753	0.0466503	0.0489654
Gm37011	0.164555	-0.00017089	0.0463347	0.87024
Gm37941	0.526562	-0.000782901	0.0463288	0.671841
Pcdhga8	8.7028	-0.00262582	0.0462094	0.575758
Gm30238	74.7398	-0.00854736	0.0448996	0.5483	0.857788
Gm37940	2.43659	-0.00238969	0.0463177	0.443388
Gm37500	6.32555	-0.00188797	0.0461249	0.591949
Gm37499	7.55078	0.00936434	0.0474251	0.0919339
Gm37497	0.47111	0.00176225	0.0463729	0.32935
Tigd5	199.172	0.0103374	0.0425388	0.588653	0.874095
Gm37498	0.0918205	-4.6867e-05	0.046335	0.970473
Gm31511	6.64943	-0.000412119	0.0463293	0.576237
Gm38071	11.4214	-0.0093539	0.0474348	0.0981779
Gm38072	6.58029	0.00347664	0.0464582	0.164612
Gm21366	0.165167	0.000275343	0.0463349	0.955149
Gm37897	0.0590846	-6.39844e-05	0.0463348	0.9859
Gm5841	5.15997	-0.000911137	0.0460301	0.863936
Gm6123	3.80905	0.00309591	0.046284	0.583918
Gm37896	4.34949	0.00186096	0.0461272	0.70734
Gm37895	0.172558	-8.14978e-05	0.0463349	0.968619
B230112G18Rik	115.651	-0.0216276	0.0488116	0.232197	0.656518
Gm37894	0.594774	0.000892156	0.0463301	0.574752
Gm37893	36.278	0.00696073	0.0460575	0.46168	0.814238
Gm36962	0.362943	-0.000675708	0.0463377	0.743688
Gm36963	10.347	-0.00795436	0.046998	0.173214
AY702102	862.303	-0.018193	0.0422806	0.410916	0.784215
Gm37186	1.19858	-0.00248669	0.0463744	0.324289
Gm38227	0.739254	0.00249099	0.0464036	0.138972
Gm34732	84.1748	-0.248316	0.178066	0.00413188	0.127187
Gm37344	1.61158	-0.00190103	0.0463342	0.419441
Gm38228	9.86516	-0.00434888	0.0461018	0.531723
Gm37345	0.110252	0.000237271	0.0463354	0.825537
X4930594C11Rik	131.197	0.00336287	0.0444331	0.797908	0.9492
Gm38226	0.620112	-1.05771e-05	0.0463147	0.906005
Gm37269	0.109766	-9.62507e-05	0.046335	0.960804
Gm37268	7.54793	-0.00348388	0.0461043	0.571516
Gm29718	1.23312	0.00295218	0.0464116	0.236634
Gm37721	0.0702467	-5.89662e-05	0.0463348	0.963319
Gm37118	3.66092	0.00682945	0.0468715	0.129657
Gm10766	3.30539	-0.000108453	0.0462021	0.968049
Gm8023	0.467144	-0.00122975	0.0463507	0.436438
Gm37720	0.295301	0.000394972	0.046329	0.829541
Gm30932	2.03075	-1.44157e-05	0.046221	0.990509
Gm8407	0.536894	0.00041759	0.0463203	0.754608
Gm30173	0.381439	-0.000167746	0.046319	0.883868
Gm37120	1.47207	-0.00179804	0.0463083	0.507791
Gm38214	0.599826	0.000786186	0.046324	0.578251
X2610509F24Rik	2.91399	-0.00753281	0.0471048	0.0447207
Gm21890	0.507009	-0.000331704	0.0463278	0.846244
Gm37678	0.639333	-0.000596092	0.0463143	0.701947
Gm37466	0.098466	-3.99934e-05	0.0463348	0.995409
BC055308	11.8503	-0.00781307	0.0469219	0.182718
Gm37676	0.0440198	-7.71785e-05	0.0463349	0.927919
Gm37677	5.03233	-0.00327711	0.0463881	0.381201
Gm37071	0.0821999	-8.9078e-05	0.046335	0.966492
X4930474B08Rik	0.120244	-6.4431e-05	0.0463347	0.968284
Gm37451	1.38088	0.00442646	0.0465891	0.0739497
Gm20045	96.6422	-0.00506594	0.0435263	0.747098	0.930875
Gm37447	7.82473	0.00296903	0.0462039	0.545134
Gm37446	37.1923	0.0090996	0.0465534	0.350747	0.745553
Gm5539	2.76462	-5.79286e-05	0.0462573	0.996923
Gm37448	0.512419	1.09367e-05	0.0463227	0.866279
Ighv5.21	0.0604246	-7.72352e-05	0.0463349	0.974382
Gm38029	0.133617	6.2251e-06	0.0463341	0.974745
Gm38030	8.03926	-0.00335242	0.0461749	0.53972
Gm38028	3.47965	0.000177441	0.0462636	0.977725
X5730488B01Rik	1.22941	-0.00153842	0.0463096	0.520243
X4833421G17Rik	0.396751	0.000107363	0.0463285	0.943553
Gm38025	2.41874	0.00131069	0.0463268	0.492919
Gm38026	0.550088	0.000474857	0.04632	0.742743
Gm38335	0.0646433	-3.40987e-05	0.0463348	0.983491
Gm38336	2.84935	0.00232813	0.0462944	0.501286
X4930565D16Rik	12.3368	-0.0150487	0.0495406	0.0268339
Gm37366	0.421991	-0.00113757	0.0463404	0.446672
Gm32391	5.19107	-0.00322467	0.0462939	0.463339
Gm37364	11.6506	0.00663475	0.0465055	0.335036
X4930562F17Rik	20.8884	0.000560658	0.0457964	0.938911	0.986146
Gm37362	0.0510668	-2.0763e-05	0.0463349	0.998505
Gm37363	0.134249	-0.000112948	0.0463351	0.911137
X4833412K13Rik	1.74791	0.00166188	0.0462875	0.571016
Gm37215	0.303201	-0.000480754	0.0463282	0.629662
Gm36536	0.991045	-0.00188792	0.0463367	0.408049
A430073I11Rik	6.07421	-0.00210168	0.0460723	0.702348
Gm33571	1.73717	0.0016713	0.0463641	0.238057
E330040D14Rik	3.20334	-0.000324269	0.0462164	0.923556
Gm37212	0.890783	-0.00137186	0.0463365	0.412121
Gm37211	0.19931	-0.000290927	0.0463357	0.785951
Gm5851	0.0965633	-3.59516e-05	0.0463348	0.976921
X5330406M23Rik	4.10941	-0.00116149	0.0462374	0.531097
Gm17771	5.77943	-0.000874684	0.0461006	0.823676
Gm20833	30.2371	0.000520579	0.0462157	0.884562	0.970766
Gm37773	0.751932	-0.00011201	0.0463124	0.977553
X2900092N22Rik	0.106508	-7.4003e-05	0.0463349	0.947365
Gm37774	0.86327	5.31771e-05	0.0462843	0.982018
Gm37775	0.0813367	5.64355e-05	0.046334	0.976501
Gm37776	3.62976	-0.00357744	0.0464037	0.319214
Gm37772	0.137133	0.000262979	0.0463349	0.875363
Gm37563	1.13136	0.00112919	0.0462928	0.649939
Gm37562	0.0967488	-7.54073e-05	0.0463349	0.958651
Gm6525	14.6493	0.00389561	0.0459556	0.604564
Gm37566	1.68597	-0.00235471	0.0463519	0.364163
Gm37567	0.0993237	-7.98046e-05	0.0463349	0.965066
Gm38125	0.254302	-7.37316e-05	0.0463291	0.871797
Gm38126	0.062692	-8.78957e-06	0.046335	0.997672
Gm38132	210.866	0.01767	0.0451336	0.366469	0.756231
Gm38130	0.185656	-2.1289e-05	0.0463348	0.940644
Gm9124	0.66549	-0.000653019	0.0463394	0.623281
Gm37954	1.47653	-0.00269241	0.0463887	0.267623
Gm37953	4.07657	0.00370112	0.0464145	0.305711
Gm37952	0.458076	0.000955456	0.0463418	0.646532
Pcdhgb7	13.4831	-0.00419707	0.0462481	0.473926
Gm37956	0.0826977	0.000107455	0.0463341	0.983213
Gm36866	3.47758	-0.00478315	0.0464825	0.284778
X4930448I06Rik	15.0862	-0.0121638	0.0478573	0.160895
Gm37026	0.200609	3.19346e-05	0.0463307	0.958857
Gm37027	0.16709	0.000295807	0.0463349	0.918862
Gm37023	0.474691	-0.000762869	0.0463414	0.585384
Gm38279	1.92053	-0.00129334	0.0462826	0.621586
Gm38276	0.477812	-0.000614035	0.0463274	0.608998
X1700039M15Rik	7.08775	-0.000837269	0.0460252	0.874051
Gm38277	1.87908	0.00183403	0.0462933	0.545316
Gm38275	0.0485916	-1.42862e-05	0.0463349	0.988514
Gm37317	0.194172	-2.26457e-05	0.0463332	0.993831
A330015K06Rik	27.9872	-0.00456005	0.0457335	0.613999	0.882421
Gm37314	2.98363	-0.00171371	0.0462465	0.628656
Gm20356	1.51159	-0.000221275	0.0462745	0.920924
Gm37313	0.115393	8.53467e-05	0.0463335	0.950868
Gm37880	0.152129	-2.83529e-05	0.0463325	0.96178
Gm37881	0.0660758	0.000205671	0.0463348	0.934731
Gm32496	0.100549	-9.42565e-05	0.0463351	0.84675
Gm9517	0.896919	0.0046336	0.0466444	0.0248059
Gm37879	0.850076	0.00364382	0.0465106	0.0615979
Gm37876	0.0837298	-1.15948e-05	0.0463349	0.9891
Gm37294	157.234	0.00916974	0.0432135	0.605911	0.880094
Gm37292	3.57878	0.00495325	0.0465803	0.171138
Gm37297	1.13809	-0.00122105	0.046304	0.572133
Gm37296	4.84733	-0.00272529	0.0462354	0.546324
Gm20743	0.270709	0.00094313	0.0463442	0.560207
Gm37298	0.147898	0.000115048	0.0463323	0.908861
Gm37484	2.97445	0.00177832	0.0462751	0.596624
Gm37485	0.685792	-0.00199932	0.0463748	0.220924
Gm37482	2.24973	-0.00981087	0.0477702	0.00638587
Gm37488	0.406017	-0.000334357	0.0463246	0.762276
Gm37486	1.1615	2.1708e-05	0.046262	0.995878
Gm20928	44.3007	-0.00599855	0.0467599	0.115864	0.515563
Gm36950	0.194962	-8.38373e-05	0.046335	0.909944
Gm36952	0.15905	9.92033e-05	0.0463323	0.948488
X4921511E07Rik	1.18123	-0.00315443	0.0464575	0.087331
Gm36955	0.129649	0.000167694	0.0463347	0.906234
Gm36954	1.49645	0.00120447	0.0463062	0.600306
Gm37140	0.183477	-0.000148401	0.0463351	0.856521
Gm6140	0.0728784	-8.23452e-05	0.0463349	0.969106
Gm37141	1.2035	-0.00273433	0.0463824	0.292646
D130019J16Rik	2.18958	-0.000315553	0.046241	0.917937
Pcdha2	771.394	0.0164176	0.0458451	0.359908	0.751967
Gm37138	0.0697666	-3.85888e-05	0.0463348	0.997096
Gm44573	0.101211	0.000183682	0.0463347	0.936968
Gm38104	0.576266	-0.00213382	0.0463939	0.168878
Gm38102	204.838	-0.00689359	0.0430054	0.688106	0.909172
Gm38101	0.107229	0.000268192	0.0463354	0.833735
Becn2	2.29167	-2.79694e-05	0.0462584	0.995073
Gm38099	2.87328	-0.00111576	0.0462383	0.730908
Gm20089	0.0654608	0.000297865	0.0463355	0.876991
Gm37619	1.41795	0.000646906	0.046266	0.816455
Gm38248	2.69124	-0.00310192	0.0464044	0.267935
Gm38247	0.0840588	3.23601e-05	0.0463339	0.991154
A030012G06Rik	1.33503	0.00506729	0.0466844	0.0455169
Gm38250	26.9337	-0.00580707	0.0455242	0.61347	0.882186
Gm7430	0.48335	-0.000620746	0.0463253	0.638067
Gm37702	0.473916	0.000455496	0.0463242	0.751078
Gm18296	0.157142	0.00023515	0.046335	0.893234
Gm37701	0.0910731	-5.05708e-05	0.0463348	0.955321
Gm37700	0.119749	0.000184214	0.046334	0.877238
Gm9916	0.839139	0.000700664	0.0463113	0.703122
Gm37970	0.0908803	-8.58375e-05	0.046335	0.964478
Gm8850	0.330972	0.000175836	0.0463267	0.894205
Gm21362	0.154652	7.9871e-05	0.0463326	0.974121
X1700054O19Rik	92.9092	-0.0311398	0.0580029	0.0725362	0.429492
Gm37818	2.60779	0.00542488	0.0466952	0.0978529
Gm37819	213.598	0.00265296	0.0453288	0.78999	0.946204
Gm37820	21.041	0.0095368	0.0467629	0.311259	0.718542
Gm37821	30.5073	-0.00557823	0.0456706	0.57506	0.870217
Gm10472	1.41955	-0.000676173	0.0462706	0.79312
Gm30737	47.8518	-0.0103762	0.0467362	0.320288	0.724078
Gm33354	0.15754	-0.00020318	0.046335	0.910153
B230377A18Rik	30.3507	-0.00528617	0.0460155	0.523699	0.847337
Gm37632	0.912149	-0.000277208	0.0462911	0.876348
X4930420N18Rik	2.26776	0.000394194	0.046221	0.907543
Gm37399	0.312788	-0.000568772	0.0463393	0.383556
X4930535G08Rik	20.6158	-0.0105139	0.0473443	0.196618	0.619677
Gm37397	9.38081	0.00166533	0.0459251	0.791813
Gm32250	18.0315	0.00737578	0.0464002	0.384964	0.769256
Gm37395	26.0957	-0.000684776	0.0463105	0.676601	0.905067
Gm37401	0.293215	-3.33334e-05	0.0463264	0.926119
Gm37985	0.30136	-0.000239138	0.0463296	0.919538
Gm37986	1.9633	0.00303239	0.0463861	0.344334
Ighd	4.8263	0.00712807	0.0470291	0.0406312
Gm36638	0.279044	4.32962e-05	0.0463282	0.966744
Rpl13.ps4	0.135062	0.000217519	0.0463343	0.863928
Gm37988	477.558	0.0185616	0.0467928	0.30772	0.71626
Gm9134	11.296	-0.0030292	0.0460869	0.610639
X4930578I07Rik	5.91021	0.00752493	0.0468459	0.215186
Gm7292	388.344	-0.0164036	0.0448878	0.392059	0.772663
X4930517L18Rik	8.95779	0.000299174	0.0458781	0.96405
Gm35955	4.35604	-0.00275254	0.0462967	0.468364
Gm37589	1.42916	-0.00260685	0.0464025	0.197078
X4930533L02Rik	218.246	-0.013354	0.0426807	0.503958	0.837637
Gm33533	0.265187	0.000173025	0.0463305	0.973452
Gm37587	8.44941	0.00849952	0.0470753	0.169053
Gm37588	0.526058	-0.000462709	0.0463223	0.71871
Gm36858	1.77952	0.0040942	0.0464966	0.213675
Gm9442	0.72963	-0.00215582	0.0463873	0.173816
X2900018N21Rik	0.669943	0.000400251	0.0463054	0.85708
Gm38155	0.270855	0.000427242	0.0463333	0.803756
Gm21768	5.80655	0.00602736	0.046863	0.0104254
Gm38152	0.901368	-0.00185983	0.046337	0.40911
Gm18036	0.0774866	-8.22459e-05	0.0463349	0.97742
Pcdha4	10.4113	0.00145659	0.0461496	0.750578
Gm37174	16.6781	-0.00224161	0.0460329	0.693981	0.91023
Gm37172	0.294359	0.000557044	0.0463348	0.821146
Gm37173	5.46266	-0.00816212	0.0471607	0.0831212
Gm20172	0.298632	-0.000107563	0.0463307	0.802187
Gm37538	0.520544	7.76789e-05	0.0463258	0.982518
Gm31186	12.9619	0.00348385	0.0461533	0.550126
Gm37747	0.258373	1.63116e-05	0.0463322	0.971186
X9430062P05Rik	2.00978	0.00130595	0.0462688	0.662577
Gm18529	0.179807	-0.000169252	0.0463346	0.983734
Gm37748	5.28516	-0.000207875	0.04606	0.966395
Gm20807	128.941	-0.00764197	0.0459719	0.461785	0.814238
Gm37750	0.172246	0.000284629	0.0463351	0.788234
Gm37891	0.108126	-2.43876e-05	0.0463348	0.975211
Gm38297	0.708419	-0.000205053	0.0463203	0.971597
A530064N14Rik	3.18008	-0.00265742	0.0463095	0.458526
Gm37867	157.511	-0.0236153	0.0518888	0.133824	0.544147
Gm38299	28.168	0.0016621	0.0456105	0.98924	0.997526
Gm38300	137.463	0.0111282	0.0450405	0.504751	0.837691
Rps2.ps11	0.0597463	-4.28787e-05	0.0463348	0.97768
Gm37460	0.105623	-1.1546e-05	0.0463349	0.974921
Gm37459	0.550286	-0.000386481	0.0463204	0.778811
Gm10862	0.0644198	-8.45366e-05	0.046335	0.954736
Gm37457	0.742582	-0.000920734	0.0463223	0.517077
A130071D04Rik	0.667467	0.00103511	0.0463204	0.57489
Gm38042	0.993957	0.000155403	0.0462824	0.945882
Gm38043	13.7183	-0.0110668	0.0477244	0.126169
Gm6197	0.180773	-0.00018731	0.0463352	0.902016
Gm38046	0.0488455	-1.7408e-06	0.046335	0.991712
Gm9924	0.456145	0.0012655	0.0463521	0.263371
Wdr49	31.1726	-0.0131758	0.0479973	0.178636	0.597881
Gm36976	1.016	-0.000112688	0.0462673	0.961037
Gm5846	0.59025	-0.00067801	0.0463197	0.672781
Gm37912	210.111	-0.0185961	0.0420786	0.404915	0.782032
Gm37906	0.819444	0.000760178	0.0463214	0.611813
Gm37909	2.62488	0.00220265	0.0462999	0.543904
Pcdha7	5.36176	-0.00167479	0.0462754	0.573482
Gm37318	0.401929	0.00229422	0.0463929	0.203375
Gm37320	14.9951	0.0131675	0.0483668	0.106377
Gm37321	0.0684554	-7.30496e-05	0.0463349	0.94876
Gm37323	32.4217	0.00589304	0.0452771	0.613187	0.882178
Gm38284	0.750981	-0.000154895	0.0463112	0.925575
Gm10253	0.0827286	3.05044e-05	0.0463343	0.999467
Gm9131	1.62106	-0.000132854	0.0462552	0.955774
C130089K02Rik	2.27124	0.00377579	0.0464731	0.225386
Gm10522	3.38079	-0.00506999	0.0466362	0.125785
Gm36401	12.4086	0.00403145	0.0459119	0.606001
Gm38077	5.80322	-0.00571616	0.0466229	0.227577
Pcdhga3	9.7828	0.00312603	0.0462052	0.540384
Gm37689	0.246967	-0.000436648	0.0463363	0.834442
Gm37691	4.13745	0.00135419	0.0461762	0.766509
Gm37125	1.00732	0.000514567	0.0463044	0.808605
Gm7182	0.0595474	-7.53607e-05	0.0463349	0.990761
Gm37126	2.57114	-0.00469318	0.0465864	0.136338
Gm31260	5.88024	-0.00723232	0.0468658	0.172356
Gm37928	21.4832	-0.000582975	0.045433	0.945818	0.988244
X4930470B04Rik	276.437	0.00607251	0.0423887	0.736115	0.926429
X4933409D19Rik	84.3079	0.00108917	0.0448609	0.926007	0.981811
Gm38082	5.565	-0.0120466	0.0484119	0.0204283
Gm37513	0.586249	-0.000614539	0.0463193	0.694443
Gm37511	0.116539	2.67856e-05	0.0463334	0.994361
Gm37517	0.0517775	-1.45163e-05	0.0463349	0.988893
Gm37516	0.0527299	0.00023514	0.046335	0.933429
Gm37515	1.8262	-0.00124432	0.0462835	0.636683
Gm37510	1.59976	-0.00194036	0.0463479	0.366931
Gm37509	2.52032	-0.0015656	0.04628	0.591412
X4933436F18Rik	122.324	0.0293761	0.0539335	0.133642	0.544098
X4930402C01Rik	17.1772	0.00523124	0.046055	0.512371	0.841318
Gm37553	2.33954	-0.00446152	0.046565	0.160889
Gm37031	0.117377	0.000158198	0.0463348	0.93889
Gm7449	0.0679573	-8.30206e-05	0.046335	0.907102
Gm37033	3.51062	-0.00106424	0.0462092	0.758668
Gm17967	0.0739368	-1.04392e-05	0.046335	0.989508
Gm37960	0.834212	-0.000469935	0.0462949	0.7719
Gm37962	5.00589	-0.0026321	0.0462082	0.569346
Gm37254	53.2576	-0.0143565	0.0487677	0.119998	0.523471
Gm37957	0.206459	-0.000167993	0.0463352	0.903764
Gm37964	0.0503703	-8.10025e-05	0.0463349	0.986053
Gm37963	8.42322	0.000991367	0.0459582	0.867448
Gm38010	0.340736	-0.00055584	0.046338	0.644974
Gm20750	1.01164	-0.00299572	0.0464535	0.0602291
Gm38012	2.22661	-0.00326395	0.0464097	0.266964
Gm36728	4.14289	0.000288625	0.0463332	0.739777
Gm31748	16.6481	0.000840306	0.0453651	0.92889	0.982844
Gm38014	0.830777	-0.00120902	0.0463234	0.516932
Gm30340	0.28794	-0.000542961	0.0463378	0.651207
Gm37065	0.118054	0.000303792	0.0463357	0.858342
Gm37799	0.213296	0.000637734	0.0463387	0.605032
Gm37069	12.8164	-0.00737143	0.0465866	0.31797
Gm37067	0.0733077	-5.95385e-05	0.0463348	0.986833
Gm37068	8.38422	0.00517501	0.0463114	0.421044
Gm37070	0.0944764	5.65783e-05	0.0463337	0.986658
X2900092O11Rik	2.36622	0.00402815	0.0464964	0.180934
E230020A03Rik	2.80732	-0.00224465	0.0462792	0.526651
Ighv1.14	0.501441	-7.56437e-05	0.0463349	0.933092
Gm19058	2.20279	0.00221037	0.0462957	0.505064
Gm38370	0.0749251	-9.62024e-05	0.0463351	0.941123
Gm38369	6.62747	0.000239382	0.0463287	0.805598
Gm37112	0.0558816	-7.84547e-06	0.046335	0.998607
A430027C01Rik	0.921193	-0.00122476	0.0463148	0.519353
Gm37422	252.534	0.00574486	0.041762	0.759917	0.935991
Gm37423	0.871182	-0.00170615	0.046346	0.339579
Gm20851	8.37823	0.000482119	0.0463336	0.396572
Gm35801	82.23	-0.00282834	0.0442702	0.831404	0.957542
X4932431L22Rik	1.57426	-0.000265	0.0462472	0.91355
X4932442E05Rik	17.3208	0.00297197	0.0457087	0.719029	0.92038
Rhbg	119.237	-0.0138334	0.0476276	0.246674	0.668014
Gm30312	15.0809	-0.0018596	0.0462824	0.558314
Gm37255	3.51195	-0.00663985	0.0468458	0.126225
Gm37830	0.0465876	0.00028396	0.0463354	0.915964
Ighv8.8	0.178268	-6.5235e-06	0.046335	0.984973
Gm37829	1.45718	-0.00114999	0.0463001	0.612369
Gm37827	0.77775	0.00183313	0.0463586	0.269311
Gm37824	0.432005	0.000929073	0.0463286	0.608115
Gm9121	0.120457	-2.88012e-05	0.0463348	0.977237
Gm37662	6.07662	-0.00363509	0.0462929	0.448373
BC002189	2.23268	0.00242831	0.046333	0.412517
Gm37660	3.3607	-0.00706067	0.0470194	0.0398944
Gm21736	1.92193	-0.000168304	0.0462004	0.959395
Gm37663	0.209731	-0.000263744	0.0463359	0.693323
Gm38209	4.61242	0.00550443	0.0466731	0.125206
Gm38210	3.12269	0.00507425	0.0465764	0.214788
Gm38211	1.27832	-0.00223994	0.0463683	0.285303
Gm10305	0.379699	-0.000486432	0.046333	0.822068
Gm33142	0.184623	0.000236212	0.0463349	0.889671
Gm38065	1.02427	-0.00199622	0.0463785	0.181099
Gm31373	19.4594	-0.012063	0.0478114	0.16497	0.584589
Gm20770	4.1897	0.00382285	0.0464773	0.197459
Gm19552	2.41652	-0.00188863	0.0463017	0.507039
Gm37111	0.0673273	0.000102059	0.0463336	0.962906
Gm5837	5.02574	0.000128738	0.0460572	0.980582
Gm10555	1.05347	0.00256729	0.0463789	0.291307
Gm37110	1.35612	0.000798028	0.0462971	0.712932
Gm30353	2.31843	3.65914e-05	0.0463322	0.929829
Gm37736	0.160219	-5.25374e-05	0.0463346	0.990171
Gm37737	1.32348	-0.00124164	0.0462924	0.610368
Gm37738	5.20176	-0.00379725	0.0463567	0.383882
Gm37740	0.176541	-0.000231394	0.0463354	0.915028
A430027H14Rik	0.261667	0.000824708	0.0463393	0.546607
Gm37735	0.232485	-0.000378457	0.046335	0.842242
Gm33994	4.79025	0.00887573	0.0473767	0.0554759
Gm34015	6.60289	0.00220185	0.0462803	0.532503
Gm37165	0.461821	-0.00171001	0.0463754	0.119111
Gm37164	0.085031	-1.46782e-05	0.0463349	0.992815
Gm37163	6.08863	-0.000159111	0.0460864	0.967673
Gm9884	0.562752	-0.00100247	0.0463343	0.554999
Gm18407	0.174853	-0.000191575	0.0463352	0.858333
Gm37161	0.0644348	-2.07425e-05	0.0463342	0.99063
Gm37336	0.888356	0.000674733	0.0463123	0.720095
Gm37333	1.09368	0.000518339	0.0462979	0.789978
Gm37334	0.597623	-0.000483148	0.0463242	0.673949
X1700045I11Rik	4.96411	0.00351272	0.0463237	0.430416
Gm37332	0.432158	-0.000562399	0.0463245	0.637983
Gm43314	3.7788	0.00230377	0.0463082	0.467995
Rbakdn	7225.8	-0.0505904	0.0650016	0.0723264	0.429317
Gm6077	0.0554918	-2.49381e-05	0.0463348	0.996213
Gm43731	0.961714	-0.00104876	0.0463185	0.54581
X1700016B01Rik	48.8698	0.00218065	0.0448701	0.850509	0.961733
Gm3527	43.9877	-0.00742786	0.0457458	0.502347	0.837201
Gm43114	0.371893	0.000972976	0.0463308	0.532515
E030032P16Rik	2.37528	-0.00159437	0.0462573	0.628024
Gm43858	8.0301	-0.00170113	0.0460169	0.749268
Gm43022	0.238966	-0.000524317	0.0463365	0.766409
Gm43857	37.0005	0.017732	0.0496065	0.16169	0.581642
Gm43142	0.406534	-0.00196448	0.0463865	0.145233
Gm43589	0.100501	0.000118239	0.0463336	0.952177
Gm36520	1.44877	-0.00296611	0.0464162	0.216249
Gm43118	0.248588	-0.000359258	0.0463356	0.83776
Gm8115	0.0928542	-8.10375e-05	0.0463349	0.900736
Gm42767	0.189074	0.000302308	0.0463335	0.910532
Gm43041	10.7363	0.00374063	0.0463562	0.385182
Gm43054	1.69418	0.0021402	0.046318	0.461133
Gm43010	0.192409	-4.38081e-05	0.0463347	0.992077
Fbxw23	0.454018	0.000383812	0.0463196	0.782893
Gm42836	0.0419978	-1.29218e-05	0.046335	0.978689
F830115B05Rik	0.313688	-0.000384428	0.0463246	0.868929
Gm6641	0.82458	-0.00216577	0.0463963	0.140434
Gm8929	0.100201	-8.37565e-05	0.0463349	0.976371
Gm42701	0.0673753	-3.33893e-05	0.0463348	0.996722
X4921511C10Rik	3.15626	-0.0015389	0.0462472	0.645974
X4921539H07Rik	122.003	-0.0308657	0.0559371	0.105456	0.50018
Gm43666	2.30994	0.00293337	0.0463683	0.47485
Gm43145	0.199504	-5.50431e-06	0.0463339	0.967661
Gm42721	9.52638	-0.00624109	0.0467159	0.185657
B230334C09Rik	5.84478	0.00755591	0.0469112	0.178243
Gm30214	0.216595	0.00025078	0.0463337	0.941842
Dmrt1i	7.62211	0.00984413	0.0475033	0.102774
Gm42915	0.0651199	4.44584e-05	0.0463336	0.983884
Gm42922	1.19292	0.000413602	0.0463153	0.775191
Gm43409	1.44141	-0.00216222	0.0463467	0.374918
Gm567	0.170119	0.000307079	0.0463346	0.921341
Gm42449	0.679191	-0.00227711	0.0463813	0.196719
Fbxw27	121.618	0.0113285	0.047403	0.219658	0.643042
Gm43804	0.141779	-9.13544e-05	0.0463351	0.895007
Gm6069	1.28143	-0.000826675	0.0462906	0.71546
Gm43356	36.1935	-0.00850888	0.0459864	0.447561	0.806622
Gm43185	8.37788	-6.11468e-05	0.0460217	0.989851
Gm42541	0.191806	-0.000194327	0.046334	0.785372
Gm6394	0.260063	-0.000361734	0.0463352	0.89036
Gm42448	0.226981	0.00014129	0.0463312	0.925751
Gm42675	0.0873866	5.83854e-05	0.0463336	0.962625
Gm43774	1.75623	-0.00210208	0.0463372	0.420786
Gm42909	0.0811638	0.000255123	0.0463345	0.853231
Gm42421	4.68905	-0.00342321	0.0463919	0.33156
Gm42461	0.337146	-0.000935934	0.0463455	0.486492
X4930568A13Rik	35.1645	0.0128599	0.0471457	0.290682	0.700752
Gm42939	0.149737	0.000234313	0.0463336	0.882314
Gm43290	1.91871	3.90607e-05	0.0462498	0.9889
Gm9207	2.84538	0.00515526	0.0466172	0.159522
Gm30484	0.293724	-0.000437753	0.046337	0.753364
Gm43485	0.154112	-0.000153731	0.0463352	0.841651
Gm43712	1.06597	0.00297926	0.0464162	0.215798
Gm21168	1.42893	-0.000571351	0.0463047	0.775602
Gm43109	0.169009	0.000250365	0.0463345	0.925933
Gm43814	0.182701	-0.000208384	0.0463342	0.992577
Gm43317	0.184535	0.000318873	0.0463326	0.833715
Gm30275	3.80859	-0.000588073	0.0461419	0.924659
Gm31739	107.541	-0.00227537	0.0437576	0.874691	0.967136
Gm42768	0.382716	-0.00021235	0.0463317	0.822045
Gm43267	7.90648	0.00148612	0.0460589	0.779111
Gm3203	0.112002	-8.65886e-05	0.0463349	0.963504
Gm43366	0.656616	0.000446331	0.0463107	0.795673
Gm4961	2.78423	-0.00652369	0.0469359	0.0266264
Vmn2r.ps24	0.136398	-0.000177996	0.0463352	0.892173
Gm38411	0.51919	0.000362119	0.0463201	0.880511
Gm43062	13.5748	-0.0059031	0.0463092	0.414386
Gm43689	3.56951	-0.00412782	0.0464663	0.253946
Gm42777	0.564619	0.000528957	0.0463174	0.683864
Gm43376	0.139742	0.000487373	0.0463374	0.792123
Gm43001	119.388	-0.00168295	0.0438186	0.904798	0.976634
Gm42636	9.9668	0.00610816	0.046464	0.351048
X5430427N15Rik	79.7582	0.0142703	0.0464547	0.337833	0.738196
Gm19202	0.814071	-0.00208566	0.0463765	0.210534
Gm42815	2.86963	-0.00358414	0.0464019	0.320948
Gm42899	0.930398	-0.00200123	0.0463598	0.298491
Gm42941	0.636722	0.00176373	0.0463627	0.246028
Gm43797	1.08232	-0.00334917	0.0464737	0.103102
Gm30023	0.457642	-0.000604821	0.0463188	0.697784
Gm42946	0.150273	4.17502e-05	0.0463334	0.972452
Gm42602	0.187452	-7.54259e-05	0.0463344	0.980901
Rps4x.ps	0.200497	0.000116272	0.0463309	0.924034
Gm42555	0.141495	-8.83908e-05	0.046335	0.941411
X4921521D15Rik	237.286	-0.00612227	0.0443978	0.665712	0.901961
Gm43133	0.215506	0.000113422	0.0463344	0.917996
X4930405N21Rik	733.245	-0.145501	0.10051	0.00652242	0.156917
Gm43421	2.00143	-0.00089591	0.0462692	0.775372
Gm42503	74.6074	-0.00803977	0.0437666	0.622995	0.887201
Gm31243	0.854227	-0.000554673	0.0463077	0.749906
Gbp6	25.6184	-3.43328e-05	0.0459085	0.994699	0.998571
Gm30652	0.415014	-0.00168139	0.0463693	0.299383
Gm33969	12.816	0.00456413	0.0460847	0.530824
Gm31752	612.671	0.0177612	0.046382	0.331221	0.733591
X4933437G19Rik	194.792	-0.0370669	0.0598682	0.0903073	0.472984
Gm43138	5.28399	0.00047212	0.0460427	0.92824
Gm42696	1.5896	-0.0024477	0.0463402	0.398541
Gm43106	0.131876	-6.84475e-05	0.0463346	0.957773
Gm43162	2.90236	0.000543967	0.0462142	0.872669
Gm2860	0.155749	-0.000159944	0.0463348	0.947541
Gm42462	4.83493	-0.00652956	0.0468302	0.120909
Gm43249	0.57352	0.000458166	0.0463237	0.771113
Gm43346	0.0965029	-8.97501e-05	0.0463351	0.895738
C130075A20Rik	0.902089	-0.00084676	0.0463138	0.632907
Gm33609	1.70661	-0.00184928	0.0463096	0.493412
Gm42937	3.13218	-0.00250135	0.0463419	0.397005
Gm43073	0.078807	0.000309357	0.0463358	0.755946
Gm43592	14.532	-0.00247447	0.0460864	0.662017
Gm42926	49.0888	0.0128255	0.0470355	0.30135	0.709739
Gm5565	85.2857	0.00733263	0.0446342	0.607429	0.88052
Gm35172	66.2285	0.0103655	0.0461873	0.403045	0.781779
Gm43511	3.2654	0.000781186	0.0461967	0.831622
X9830132P13Rik	0.536201	0.00078443	0.0463283	0.498084
Gm43058	0.468198	-0.00123371	0.0463524	0.361143
X4930573H18Rik	13.3396	0.0128448	0.0483244	0.102008
Gm38412	0.120418	8.99833e-05	0.046334	0.983211
Gm8920	0.0753497	-7.51038e-05	0.0463349	0.988143
Gm43691	13.8942	0.0111337	0.0478266	0.10326
Gm4865	0.181719	-5.40491e-05	0.0463348	0.950388
Gm43476	29.8646	-0.00539073	0.0461551	0.475695	0.822047
Gm43303	0.200819	-9.13587e-05	0.0463313	0.99625
Gm42984	16.0185	0.00210902	0.0457686	0.877666
Gm43573	0.536813	-0.00113891	0.0463473	0.594175
Gm43640	47.44	-0.0143831	0.0473906	0.2768	0.690877
X4930511M18Rik	2.12483	0.000819357	0.0462535	0.780506
Gm43756	0.544278	-0.000239418	0.0463158	0.872293
Gm42783	5.96487	-0.00355757	0.0463614	0.377562
Gm9361	0.12345	2.9478e-05	0.0463338	0.960495
Gm36017	10.9229	0.00612345	0.0465497	0.306983
Gm43834	1.12853	-0.000249649	0.0462738	0.914569
Gm5869	24.6669	-0.000405329	0.046017	0.939773	0.986146
Gm42566	0.318871	-0.000373592	0.046334	0.939917
Gm42865	0.799884	0.000612047	0.0463064	0.742655
Gm33093	4.37199	-0.00563939	0.0466703	0.158903
Gm42979	62.2127	0.0130759	0.0478472	0.199996	0.622884
Gm43473	0.0871034	0.000257179	0.0463352	0.888639
X4930515G16Rik	7.00671	-0.0029121	0.0461668	0.580504
Gm42967	3.15971	-0.00392992	0.0464386	0.284224
Gm43182	14.4935	-0.00663157	0.0461521	0.451481
Gm21663	291.098	0.0474375	0.0806289	0.0228833	0.271123
Gm40330	27.9401	0.00659018	0.0457591	0.527824	0.849429
X5830487J09Rik	0.892579	3.69199e-05	0.0463053	0.992288
B020017C02Rik	14.0423	-0.00555481	0.0461833	0.462512
Gm42489	0.115804	-4.70098e-05	0.0463348	0.98501
Gm8861	0.0561026	-9.07047e-05	0.046335	0.95082
Gm5547	0.922487	-0.000163133	0.046293	0.931694
Gm42520	0.161032	-4.00378e-05	0.0463347	0.969589
Gm42794	24.1943	-0.00098008	0.0460631	0.879478	0.968618
Gm17743	10.8159	0.0108859	0.0476389	0.137498
X1700041I07Rik	20.745	-0.0111674	0.0471971	0.252069	0.672597
Gm43020	0.112116	-8.52694e-05	0.046335	0.982461
Gm43177	13.2948	0.00421775	0.0460379	0.563212
Gm42901	0.847526	-0.00016847	0.0463218	0.96994
E030026E10Rik	0.440672	-0.000278998	0.0463227	0.751277
Gm43201	11.3507	-0.00298243	0.0462232	0.551458
A430072C10Rik	0.197057	-8.93607e-05	0.046335	0.873603
X3110039M20Rik	1.18526	0.00172793	0.0463184	0.493689
Gm6520	0.170873	-0.000264556	0.0463346	0.904115
Gm42708	0.0576939	-3.87661e-05	0.0463348	0.978376
Gm43728	0.988583	0.000784838	0.0462936	0.735163
Gm42544	3.60557	0.00149014	0.0461742	0.72055
X4930448I18Rik	3.04026	0.000567718	0.0462121	0.87323
Gm42639	0.884789	0.00298407	0.0464324	0.149535
X1700008B11Rik	261.308	0.00143401	0.0426713	0.932743	0.983996
Gm40332	12.3963	0.00101275	0.0456984	0.895008
Gm43387	0.366297	-0.000742647	0.0463402	0.63821
Gm43397	0.937886	-0.000454759	0.0462969	0.820434
Trdc	10.8284	-0.0110662	0.0479029	0.0739385
Gm42651	0.431048	0.00032799	0.0463264	0.827726
Gm43096	0.481197	-0.000394554	0.0463201	0.789108
Gm43000	0.147146	0.000394341	0.0463361	0.759375
Gm43158	0.567564	-0.000272363	0.046326	0.75407
X1500005C15Rik	0.584832	-0.000588161	0.0463233	0.788132
X2510017J16Rik	5.6129	-0.00968157	0.0476992	0.0139965
Gm43507	1.11384	0.000274412	0.0462853	0.90799
Gm8454	0.380827	-0.00079742	0.0463401	0.596397
Gm43203	0.77704	0.00135179	0.0463277	0.461734
Gm43855	1.40383	-0.00402538	0.0465305	0.108422
X4930596I21Rik	12.0893	-0.00075017	0.0458897	0.902941
Gm42692	4.3833	-0.00169932	0.0463239	0.466345
Gm43707	0.252348	0.00017596	0.0463329	0.977272
X9330198I05Rik	5.23694	-0.00756791	0.0470248	0.105973
Gm43718	0.777079	-0.000456154	0.0462978	0.81145
X1700015C17Rik	12.393	0.00534075	0.0460898	0.501359
Gm43617	0.270653	0.000138463	0.0463315	0.960932
Gm43331	0.207082	-0.00029412	0.0463348	0.93865
Gm43023	0.25027	0.000144335	0.0463299	0.885214
Gm6560	8.0048	0.00208094	0.0460532	0.750248
Gm42830	0.571605	0.000286373	0.0463151	0.818835
Gm43289	0.080788	0.000309019	0.0463357	0.82547
Gm5865	0.856	-0.000712887	0.0462956	0.73179
Gm43061	1.3183	-0.00225218	0.046361	0.329474
Gm43388	0.166887	0.000367626	0.0463363	0.666229
Gm40323	16.1906	0.0176781	0.0506834	0.0336137
Gm43414	0.494208	0.00144012	0.0463567	0.319776
X2610011E03Rik	0.356348	-0.000426391	0.0463374	0.549139
Gm43057	0.0734056	-3.754e-05	0.0463348	0.988881
Gm42840	1.58666	0.00128145	0.0462836	0.673302
Gm33651	0.707884	-0.00135143	0.0463408	0.412744
Gm42908	0.298918	0.000546199	0.0463334	0.736965
Gm3321	0.172867	-0.000174912	0.0463343	0.960406
Gm42868	149.663	0.00146593	0.0418228	0.935451	0.985216
Gm35715	0.233382	2.55828e-05	0.0463315	0.992384
Gm43721	1.18814	0.000151305	0.0462732	0.969429
X4833413G10Rik	79.5512	-0.0140858	0.0451775	0.41564	0.786633
Gm43413	1.48137	-0.00105478	0.0462713	0.696783
Gm38697	8.76738	-0.00308213	0.0461737	0.565208
Gm42694	0.0814568	0.000206838	0.0463348	0.933836
X1700016F12Rik	14.9854	-0.00131619	0.045911	0.836312
X4930429D17Rik	12.5066	-0.00597813	0.0462386	0.438153
Gm18131	0.0576671	-1.24991e-05	0.0463349	0.988892
Snhg8	313.796	0.0181462	0.0470855	0.297391	0.706193
Gm42974	0.189914	-0.000200167	0.0463349	0.92
X4930597L12Rik	45.9333	-0.011297	0.0465298	0.354886	0.748454
Gm43437	6.57981	0.00202699	0.0460836	0.705543
Gm43273	4.66119	-0.00134201	0.0461949	0.728945
Gm43445	1.7076	0.00289814	0.046387	0.309572
X5930411N13Rik	7.36618	0.00191354	0.0460764	0.722873
Gm19931	12.2252	-0.00517579	0.0463277	0.402878
A530041M06Rik	17.2897	-0.0106354	0.0475998	0.133909	0.544188
Gm43686	0.0798894	-2.94739e-05	0.0463348	0.992814
Gm31274	0.161252	0.000441654	0.0463363	0.800301
X4930573I07Rik	7.94864	-0.00132011	0.0459448	0.828743
Gm32554	32.3332	-0.0160278	0.0490666	0.140405	0.55263
Gm42763	1.58419	-0.00103062	0.046284	0.695692
Gm42917	2.35224	-0.00326426	0.046419	0.253092
X1600023N17Rik	10.4056	0.000421126	0.0459184	0.945375
Gm43622	37.6076	0.00615344	0.0463794	0.381316	0.767513
Gm43504	0.131768	0.000121017	0.0463332	0.951685
Gm43163	0.0840548	-8.61505e-05	0.046335	0.965915
Gm43510	21.8719	0.00312558	0.0457252	0.707061	0.915887
Gm42989	0.589258	-0.00174748	0.046376	0.157666
Gm43822	1.14471	0.000381781	0.0462695	0.887283
X4930477O15Rik	30.5691	0.00928624	0.0462338	0.407505	0.782997
Gm43616	3.28874	-0.00951054	0.0476778	0.00872755
Gm40055	5.89889	-0.00165273	0.046133	0.725465
Gm43075	5.64975	0.00350643	0.0463232	0.42488
Gm9484	54.8064	-0.00522615	0.0447601	0.618472	0.885236
Gm43652	0.74488	-0.00277513	0.0464382	0.0959617
Gm42774	0.084735	-8.01055e-05	0.0463349	0.971142
Gm43210	1.60992	-0.00111138	0.0462712	0.689685
Gm42813	0.050108	-1.78418e-05	0.0463349	0.99229
Gm6059	0.329554	-0.000219911	0.0463282	0.801928
Gm43547	0.244257	-9.24363e-05	0.0463343	0.948016
Gm7205	0.897913	0.00290189	0.0464154	0.216672
Gm8234	5.10553	-0.0019458	0.0461326	0.693104
X1700012D16Rik	298.699	-0.0607572	0.0862281	0.0384249	0.336942
Gm43561	0.346091	0.000763473	0.0463403	0.511213
Gm3511	1.15402	-8.21082e-05	0.04627	0.965866
Gm43117	0.614443	-0.0019268	0.0463789	0.264319
Gm43423	4.82338	-0.00135676	0.0462275	0.703176
Gm43348	0.16378	-0.000161593	0.0463349	0.901581
Gm9682	0.338047	-0.000654782	0.0463387	0.729233
X1110060G06Rik	0.785128	0.000605054	0.0463032	0.765447
Gm32585	14.3935	-0.00393648	0.0459389	0.589176
Gm42676	0.0894719	-4.48382e-05	0.0463348	0.98325
Gm42509	2.45575	0.000551157	0.0462446	0.854116
Gm10416	1.01768	0.00135322	0.0463244	0.490151
Gm42966	3.63513	-0.00146274	0.0461541	0.737747
Gm42486	0.0635926	-8.06187e-05	0.046335	0.949512
Gm4248	0.144024	-8.10026e-05	0.0463348	0.936625
Gm21655	94.2897	-0.0184337	0.0483837	0.235261	0.659409
Gm43064	101.272	0.00784671	0.0463735	0.386221	0.769615
Gm43079	19.4013	-0.00378693	0.0462006	0.505936	0.83811
Gm40190	24.0285	0.0112512	0.0471931	0.262589	0.680318
Gm43590	0.169486	-0.000161017	0.0463353	0.848826
Gm42498	0.202106	9.23153e-05	0.0463317	0.982168
Gm6740	0.0588956	-2.29729e-05	0.0463349	0.987994
Gm43113	0.210286	0.000255261	0.0463348	0.860295
Gm43488	1.90367	-0.00327732	0.0464235	0.247338
Gm42513	19.5389	-0.0025015	0.0457833	0.741004	0.928727
Gm43336	1.48543	-0.00325851	0.0464496	0.164374
Gm9317	0.849502	-0.00264461	0.0464302	0.085575
Gm43818	0.0531644	-8.57172e-05	0.046335	0.953431
Mark1.ps2	41.5055	0.00612787	0.0463983	0.38288	0.768711
A930003O13Rik	0.201171	-1.46153e-05	0.046334	0.918822
Vamp9	22.625	-0.00612079	0.0458292	0.531042	0.850221
Gm43715	0.131482	-9.49048e-05	0.0463351	0.896154
Gm43110	13.9148	0.000923054	0.0462256	0.783877
Gm42699	0.463488	0.00101827	0.0463337	0.533349
Gm43365	0.260565	0.000331273	0.0463308	0.829431
Gm42552	0.077032	0.000197222	0.0463348	0.931752
Gm17815	0.801242	-0.000947602	0.0463289	0.624408
X8430422M14Rik	10.5172	-0.0122613	0.0482718	0.0682693
Gbp10	2.94162	-0.00103718	0.0462807	0.686798
Gm42133	11.8061	-0.00490652	0.0461623	0.483572
Gm35507	0.104032	-8.30371e-05	0.0463349	0.965555
Gm43191	0.551473	0.000165243	0.0463335	0.849116
Gm31363	1.75357	-0.00348109	0.0464452	0.219785
Gm43412	11.5226	-0.00260446	0.0459755	0.744206
Gm42778	1.287	-0.000293445	0.0462854	0.886634
Gm43765	2.22169	-0.00544127	0.0467012	0.0975711
Gm5297	0.414617	0.000899714	0.0463422	0.303549
Gm43468	4.64429	-0.00142104	0.046114	0.766255
Gm42470	0.504861	0.000389655	0.0463216	0.81959
Gm42870	1.83729	0.00309663	0.0463979	0.292759
Gm43825	0.962798	-0.00312103	0.0464709	0.0484779
Gm42923	42.2972	0.0259186	0.0561786	0.0219168	0.268135
Gm43667	5.18936	0.00231855	0.0462298	0.579585
X8030487O14Rik	0.0494022	-1.65053e-05	0.0463349	0.9902
Gm42869	0.470111	-5.6319e-05	0.0463253	0.95689
Gm19391	9.78339	-0.000146472	0.045953	0.980915
Gm43127	0.535409	-0.0012743	0.046353	0.46227
Rpl21.ps11	0.0575747	-1.64619e-05	0.0463349	0.988889
Gm35409	0.087047	-1.06965e-05	0.046335	0.978429
Ckb.ps1	14.6311	0.0122228	0.0482186	0.0785016
Gm42700	0.14799	-0.000188738	0.0463353	0.782414
Gm42983	0.127376	0.000262338	0.046334	0.82543
Gm42864	3.68705	0.00138654	0.0461972	0.727759
Gm3143	28.3301	-0.0219333	0.0526321	0.0575611	0.394663
Gm9057	2.77975	-0.00506882	0.0466257	0.136855
Gm31831	15.7917	0.00527333	0.0460791	0.503941
A530030E21Rik	4.49175	0.00467288	0.0464568	0.264868
Gm42595	26.657	0.0111601	0.0471022	0.27248	0.688472
Gm30735	11.8486	0.00601983	0.046336	0.404282
Gm43353	0.363576	0.000360056	0.0463255	0.839772
Gm43668	23.3065	-0.000751641	0.0453581	0.935596	0.985216
Gm43563	0.0853983	0.000308245	0.0463357	0.817019
Gm42866	5.85067	-0.00417547	0.0463394	0.406134
Gm4863	0.0428253	-5.53954e-05	0.0463348	0.963097
X4930519H02Rik	507.272	0.00891741	0.0412486	0.658063	0.899255
Gm43778	0.406091	-0.000870276	0.0463447	0.373575
Gm7774	0.413014	-0.000393883	0.0463263	0.793322
Gm43470	7.63613	-0.00277097	0.0460416	0.64925
Gm4644	0.079131	-3.67508e-05	0.0463348	0.998224
Gm6755	0.0588956	-2.29729e-05	0.0463349	0.987994
Gm43584	8.65167	0.00867424	0.0472417	0.104841
Gm43446	197.067	-0.268122	0.13577	0.00150405	0.0782184
Gm43581	1.3839	-0.00234011	0.046374	0.276456
Gm43362	8.32541	-0.00595545	0.046673	0.194408
C230031I18Rik	0.0955141	-1.72559e-05	0.0463349	0.974859
X4933428P19Rik	104.295	-0.0206935	0.0494147	0.204453	0.627622
ENSMUSG00000105204	0.438049	0.00021948	0.0463336	0.776679
Gm4870	0.0921986	-1.33077e-05	0.0463349	0.992853
Gm42927	0.388483	0.0016663	0.0463631	0.36466
Gm43037	0.0862718	0.000207157	0.0463349	0.881796
Gm42873	1.7075	-0.00306171	0.0464031	0.269103
Gm38413	0.0970421	-1.98454e-05	0.0463349	0.984449
Gm42205	14.6179	0.00094422	0.0458233	0.893652
Gm3364	0.18265	-0.000145537	0.0463344	0.939454
Gm19147	0.13118	0.000235347	0.0463339	0.888974
A930028O11Rik	18.4161	0.00435716	0.0459338	0.585387	0.872972
Gm36667	44.1895	-0.0254728	0.0547479	0.058474	0.395935
Gm43340	2.60127	-0.000947285	0.0462298	0.772317
Gm43149	0.228253	-2.51654e-05	0.0463341	0.88322
Gm42433	2.30092	-0.000492071	0.0462356	0.873043
Gm20568	0.0607507	-7.96632e-05	0.0463349	0.986835
X4930459L07Rik	0.561955	-0.000652767	0.0463143	0.661865
Gm43091	0.666259	-2.87229e-05	0.0463071	0.902799
Gm9236	0.0955808	-1.51474e-05	0.0463349	0.980289
Gm31305	2.84449	0.00767179	0.0471589	0.0277691
Gm42519	0.625284	-0.00110349	0.0463297	0.490782
X4930526M16Rik	37.0373	-0.0208758	0.0525144	0.0293011	0.301344
Gm42753	0.149467	9.23346e-05	0.0463341	0.928393
Gm43144	0.0681353	0.000237896	0.0463351	0.91085
Gm42874	0.84671	-0.00236047	0.046406	0.10076
Gm40040	0.489735	-0.000767987	0.0463191	0.658871
Gm43333	11.173	-0.00729703	0.0467481	0.248145
Gm42427	768.579	-0.00212948	0.0416871	0.906774	0.97678
Gm42716	7.01305	-0.00223004	0.0461189	0.667378
Sox2ot	62.9928	0.0112433	0.0464971	0.35922	0.75182
Gm42863	1.3222	0.00274278	0.0463858	0.335821
Gm42875	4.31209	-0.00559105	0.0465475	0.275844
Gm43071	3.23462	0.000846575	0.0461587	0.838432
X1700048F04Rik	320.276	0.0438755	0.0619494	0.0868559	0.464572
Gm42981	0.364158	0.000380407	0.0463236	0.858783
Gm33370	3.69986	-0.00236231	0.0462716	0.52867
Gm43238	0.171919	0.000316302	0.0463338	0.856211
Gm43140	1.9894	-0.000596513	0.046274	0.803045
Gm43577	0.336768	-0.000263785	0.0463288	0.837275
Gm43483	0.312432	-0.000439128	0.0463356	0.797281
Gm42843	2.74274	-0.00312923	0.0463811	0.327613
Gm43304	0.0597048	-3.24282e-06	0.046335	0.974507
X1700052H01Rik	158.108	-0.00516557	0.0447167	0.688645	0.909179
Cldn25	1.36898	0.000178856	0.0462711	0.965518
Gm33847	448.442	-0.140989	0.073346	0.00329094	0.112897
Gm30613	0.938899	-0.000724148	0.046303	0.694567
Gm19817	0.256741	-0.000546128	0.046337	0.761762
Gm18555	0.451735	0.000215246	0.0463223	0.853425
Gm43696	3.61693	-0.00551854	0.0467024	0.109626
Gm8872	0.326051	0.000817345	0.0463383	0.701961
X4930572K03Rik	213.53	-0.00107851	0.0447374	0.924736	0.981229
Gm21461	0.133766	-5.12321e-05	0.0463347	0.998768
Gm44574	0.168833	-0.000192976	0.0463348	0.914054
Gm43016	9.96139	-0.00515793	0.0463772	0.383153
Gm43751	1.18585	-0.000394165	0.0462577	0.879243
Gm30946	1.32385	0.00340813	0.0464586	0.154596
X6030400A10Rik	1.30421	-0.00509457	0.0467071	0.016329
Gm43180	3.21905	0.00319804	0.0463729	0.352842
Gm29865	1.55886	-0.00294152	0.0463931	0.28095
Gm43316	0.370477	-4.57867e-05	0.0463289	0.913838
Mir684.2	0.1998	-9.59215e-05	0.0463351	0.900545
Gm42423	0.0793295	-7.97537e-05	0.0463349	0.965914
AU022133	11.0851	0.00262426	0.0457201	0.745524
X1700094M23Rik	38.8987	-0.0055665	0.0453742	0.616432	0.883883
Gm43802	2.50079	-0.000920425	0.0463064	0.637383
Gm42457	1.17674	0.00171625	0.046317	0.48944
Gm42878	19.0038	0.0185532	0.0515495	0.009713	0.186522
Gm43817	0.937097	-0.000244198	0.0463047	0.900321
Gm43244	0.157991	0.000158082	0.0463335	0.855843
BC030343	15.4388	0.0108599	0.0473538	0.212989
Gm43503	0.0927126	-8.03298e-05	0.0463349	0.982034
Gm43604	4.38181	0.00174339	0.0461874	0.679371
X4930537H20Rik	64.229	0.00501112	0.044677	0.700301	0.912386
C030018K13Rik	0.308287	0.000682926	0.046332	0.923242
Gm42428	1.07772	0.00329749	0.0464653	0.130962
Gm40117	1.55027	-9.79105e-05	0.0462851	0.970611
Gm42603	0.100284	-2.37926e-05	0.0463348	0.98996
Gm42647	0.72028	0.000972027	0.0463372	0.58113
Gm43099	3.02052	-0.0139171	0.0493457	0.0013561
Rpl21.ps10	0.212048	-0.000114164	0.0463317	0.9952
Gm7824	0.0552827	-7.63425e-05	0.0463349	0.976375
Gm43474	27.5099	-0.00400177	0.0461776	0.514762	0.842636
Gm43719	0.227326	-0.000253121	0.0463347	0.943061
Gm43759	10.6406	0.0172661	0.0507135	0.0146713
Gm42718	0.467319	0.000661645	0.0463235	0.722967
Gm42551	1.51441	-0.00209961	0.0463397	0.402373
Gm36535	0.507529	0.000545507	0.0463206	0.739531
Gm43148	0.666475	0.000125559	0.0463164	0.943555
Gm42515	0.342822	-0.00144372	0.0463625	0.263171
Gm43339	3.92855	0.000790217	0.0461951	0.8007
Gm43396	1.12563	0.00148608	0.046305	0.551048
Gm29681	0.438588	0.00162053	0.0463584	0.382255
Rpl36a.ps2	16.2309	0.000185051	0.0462599	0.942157
BB187690	0.292266	-0.000105329	0.0463314	0.947004
Gm43401	0.275582	0.000612582	0.0463372	0.797157
Gm42684	0.0821313	-3.07442e-05	0.0463348	0.999357
Gm42672	0.243548	0.000429652	0.0463333	0.753572
Gm43471	0.360706	-0.000275368	0.0463283	0.889873
Gm42949	0.129207	0.000145736	0.0463342	0.949702
Gm3716	24.9477	-0.00413804	0.0459353	0.588286	0.873875
Gm43247	0.0835273	0.000149116	0.0463347	0.947776
Gm7285	6.41713	0.0046004	0.0463074	0.426767
Gm43768	0.358715	-0.000128624	0.0463262	0.924227
Gm42553	1.47074	0.0030257	0.0463667	0.364154
Gm43650	0.29611	0.000341438	0.0463321	0.982091
Gm43205	13.7197	-0.00259633	0.0459278	0.703124
X5830411K02Rik	2.05147	0.00312768	0.046381	0.351339
Gm6089	3.11111	-0.00591294	0.0468192	0.0389675
Gm36814	170.348	-0.0169245	0.0468382	0.312312	0.718767
Gm43469	0.420625	-0.000345467	0.0463208	0.751212
X1700021F02Rik	49.1005	-0.00386763	0.0452263	0.717626	0.920141
Gm43692	8.55392	-0.00305071	0.0461164	0.599801
Gm43301	0.623746	-0.00203104	0.0463843	0.272752
Gm42640	0.0758058	0.000180453	0.0463347	0.939574
Gm43359	4.54717	-0.000757881	0.0461338	0.863476
Gm42450	0.628098	0.00127265	0.0463334	0.460892
A230098N10Rik	0.0848335	0.000186659	0.0463342	0.931731
Gm31693	20.785	-0.000757746	0.0454699	0.930386	0.983204
Gm43837	0.595086	-0.00096488	0.0463404	0.774114
Gm10727	0.154318	-0.000172048	0.046335	0.902584
Gm42972	1.21373	-0.00150908	0.0463187	0.491058
Gm43653	4.5199	0.00861692	0.047249	0.0943792
Gm43379	149.016	0.00748549	0.0426	0.678368	0.905175
Gm5276	1.35367	0.000720352	0.0462636	0.807904
Gm43702	0.37613	0.00056436	0.0463285	0.650787
Gm43830	0.32844	-6.05654e-05	0.0463284	0.989036
Gm43745	3.06861	0.00468492	0.0465493	0.186739
Gm43200	2.13275	-0.00191016	0.0463313	0.428036
X4930449I04Rik	156.523	-0.0283321	0.052799	0.150372	0.566245
Gm42671	3.63299	-0.00123552	0.046158	0.769137
Gm4742	4.91541	-0.00364047	0.0465288	0.00940805
Gm42998	0.153267	7.19253e-05	0.046333	0.978088
A930036I15Rik	0.159835	-0.000110897	0.046335	0.907685
Gm42589	0.246283	-0.000326618	0.0463363	0.657319
A430073D23Rik	0.247508	0.000677023	0.0463401	0.61419
Gm43024	1.43163	0.000375084	0.0462665	0.885656
Mark1.ps1	62.0673	0.00371289	0.0460638	0.579977	0.8715
X4930431L21Rik	0.463306	-0.00150523	0.0463614	0.215443
Gm35439	0.837155	0.000689188	0.0463185	0.670778
Gm43285	0.135304	-0.000129581	0.046335	0.919114
Gm43132	16.5913	0.000902433	0.0458008	0.898831	0.975686
Gm42596	144.595	-0.0276667	0.0518464	0.167099	0.586893
X4930553I04Rik	20.2195	-0.0118986	0.0475424	0.212839	0.636218
Gm42775	13.8478	0.00400832	0.0460014	0.619481
Gm42447	0.191883	-2.404e-05	0.0463319	0.958237
Gm3372	0.0652031	-4.92281e-06	0.046335	0.994683
X4933438B17Rik	195.091	0.0610329	0.0947345	0.0311751	0.308101
Gm2505	0.673716	0.00179951	0.0463572	0.3283
Gm42995	0.310111	0.000480463	0.0463298	0.665799
Gm42591	0.0621778	0.000158741	0.0463348	0.938641
X5330426L24Rik	0.141936	0.000251281	0.0463345	0.807327
Gm42982	0.169109	0.000372578	0.0463351	0.884321
Gbp5	52.0405	0.0104504	0.0464349	0.347251	0.743132
Gm32921	18.0597	-0.0248014	0.0559761	0.00519142	0.138929
C130013H08Rik	48.1696	0.0195944	0.0498789	0.166776	0.586893
Gm43815	0.577421	-0.001955	0.0463845	0.178702
Gm33758	0.859284	0.000920507	0.0463183	0.595898
Gm43714	2.91864	0.00204742	0.04625	0.590937
Gm42913	11.1003	-0.00521449	0.0463548	0.387763
Gm36823	0.947429	0.000637591	0.0462962	0.764387
Gm42436	12.5926	-0.00422753	0.0461256	0.529382
E430021H15Rik	2.99948	-0.00494369	0.046644	0.0821594
Gm42837	0.191026	-0.000275297	0.0463354	0.820749
Gm43490	0.246764	4.59739e-05	0.0463291	0.98959
X4933424H11Rik	4.32864	-0.000872912	0.0461397	0.836762
Gm43519	0.0610321	-3.78819e-05	0.0463348	0.985325
Gm9480	0.658579	0.00131154	0.0463363	0.515057
Gm43829	5.45506	-0.000206375	0.0461991	0.948892
X4930458A03Rik	258.087	0.00192315	0.0446089	0.875534	0.96735
Gm5279	0.731523	0.00050303	0.0463018	0.803209
Gm42435	0.105527	7.53871e-05	0.0463338	0.98583
Gm43077	24.222	0.00704872	0.0464353	0.36843	0.758231
Gm4959	0.173653	-0.000154682	0.0463352	0.875351
Gm43136	1.3941	-0.000754298	0.046278	0.759934
Gm34248	4.22278	-0.00219879	0.0461866	0.627036
Gm43169	1.0399	-0.0019792	0.046361	0.298237
X4930599N24Rik	17.1077	-3.80019e-05	0.0455823	0.993913	0.998472
Iglc3	2.40882	-0.00135775	0.0462326	0.695222
Gm43540	0.438256	0.00128536	0.0463394	0.433857
Gm35585	28.14	-0.0121702	0.0479921	0.131879	0.542022
Gm19710	44.5837	-0.0169677	0.0484723	0.219148	0.642938
Gm42514	0.178738	0.000159022	0.046333	0.890075
Gm43080	5.02983	0.0039353	0.0463529	0.394944
Gm5855	2.22217	0.00118325	0.0463176	0.556808
Gm42744	0.80076	-0.000349599	0.0463342	0.856388
Gm43462	0.885004	-0.00225932	0.0463768	0.272657
Gm43566	26.4532	0.0169678	0.050227	0.0487359	0.371513
Gm42971	2.44329	-0.0031102	0.0464144	0.237604
Gm43300	14.6571	-0.00739731	0.0466964	0.279195
Gm43648	1.72899	-0.00430977	0.0465824	0.0621299
Gm34599	50.1421	-0.0294737	0.0580513	0.0454159	0.362316
Gm43663	0.0995384	-5.81727e-05	0.0463348	0.981026
Gm43777	0.796902	0.000670265	0.0463003	0.736561
Gm42588	0.112796	-5.89163e-05	0.0463348	0.993369
Gm43009	0.317347	-0.000702905	0.0463407	0.519046
Fbxw14	0.124562	-0.000135702	0.0463351	0.937272
Gm43364	0.800052	-0.00197459	0.0463699	0.25639
Gm42527	1.06439	0.0015465	0.0463417	0.401668
Gm42952	0.0532614	-6.16394e-06	0.0463349	0.98855
Gm43398	1.57363	0.000154228	0.046288	0.939287
Gm42650	0.477832	-0.00242193	0.0464142	0.115263
X4633401B06Rik	0.154328	-0.000132135	0.0463349	0.986413
Gm43186	0.118434	-8.50402e-05	0.046335	0.934206
Gm42725	8.35947	0.000128859	0.0459615	0.983344
Gm10636	0.449718	0.000126232	0.046319	0.903503
Gm32996	0.151227	0.000108923	0.0463335	0.964588
Gm43513	1.15903	-0.000366137	0.0462904	0.86327
Gm42501	4.46598	-0.000362222	0.0461736	0.924462
Gm43684	4.40134	0.00223039	0.0461659	0.638606
Gm31048	17.5809	-0.00109052	0.0459664	0.851735	0.961733
Gm43809	0.340641	-0.000601573	0.0463375	0.731694
Gm42916	32.0654	-0.0126853	0.04722	0.279896	0.693253
Gm43187	0.825256	-0.000334412	0.0463032	0.827078
Gm43350	0.120199	-5.13195e-05	0.0463348	0.997316
Gm43272	6.74163	0.00573293	0.0465188	0.30469
Gm43625	4.03651	0.000441739	0.046147	0.999687
Gm42480	0.163148	0.000108477	0.0463336	0.94623
X4930408K08Rik	16.9588	-0.0131315	0.048237	0.135158	0.546426
Gm5853	0.109474	-3.38132e-05	0.0463348	0.995438
Gm42611	2.56419	-0.000838104	0.0462365	0.787918
Gm6649	0.639646	0.000868768	0.0463321	0.629231
Gm30211	0.0542159	-5.61102e-06	0.046335	0.981979
X1700017M07Rik	224.727	-0.0474226	0.0758729	0.0379957	0.335637
X4930519L02Rik	2.03465	-0.00224178	0.0463229	0.439505
Gm43831	0.443737	-0.000560861	0.0463308	0.671228
Gm42659	3.21905	-0.00280529	0.046326	0.426073
Gm43017	0.146741	-0.000184436	0.0463352	0.875772
Gm42833	0.330856	-8.65297e-05	0.0463281	0.814932
X4930509H03Rik	0.539925	0.000482223	0.0463176	0.774153
Gm6639	242.475	-0.0351631	0.056828	0.113645	0.5124
Gm43606	0.057765	-9.13534e-05	0.046335	0.937726
Gm42797	0.196827	0.000432335	0.0463348	0.698641
Gm31306	1.05467	0.00307707	0.0464302	0.196872
X1700081B01Rik	37.2445	0.0140968	0.0485534	0.127933	0.536418
Gm42437	2.0107	0.00196833	0.0462873	0.541393
Gm43403	153.398	-0.00976299	0.0433928	0.583179	0.872951
Gm43328	8.70953	0.00908251	0.047206	0.15124
Gm43338	0.397849	0.00117203	0.0463454	0.539507
Gm43428	1.54402	-0.000302406	0.0462752	0.89942
Gm35394	0.268615	6.2248e-05	0.0463297	0.970828
Gm6157	0.0656171	-4.39568e-05	0.0463348	0.988142
X4930437M23Rik	220.681	-0.031758	0.0561862	0.108199	0.505306
Gm42876	3.22967	-0.00169183	0.0462103	0.665283
Gm43737	33.0789	0.0062018	0.0455164	0.57335	0.869188
Gm43237	2.07021	-0.00613855	0.0468528	0.0380648
Gm43327	0.149541	-7.66719e-05	0.0463348	0.91385
Gm31881	59.6921	-0.379088	0.199619	0.00164074	0.0812017
Gm43703	0.154533	-9.89936e-05	0.0463344	0.988292
Gm42772	0.124053	-7.28471e-05	0.0463346	0.961813
Gm42587	0.519779	0.00133484	0.0463404	0.474171
Gm43305	729.257	0.00172505	0.0458995	0.79508	0.948538
Gm42855	0.075913	3.43592e-05	0.0463336	0.990632
Gm43753	1.15655	-0.00221581	0.0463713	0.259042
Gm36070	3.66431	0.00961911	0.0476187	0.0341043
Gm42723	0.159509	-0.000207718	0.046335	0.928436
Gm43859	6.13408	0.00213307	0.0461366	0.666462
Pou5f1.rs4	0.0547979	0.000340544	0.0463361	0.867434
Gm43827	0.0784698	6.18546e-05	0.0463336	0.999787
Gm43522	0.198786	0.000113907	0.0463316	0.87154
Gm43465	0.180033	0.000120851	0.0463335	0.926431
Gm42872	1.42676	0.00230746	0.0463602	0.338059
Gm42440	0.335839	0.000614691	0.0463319	0.635552
Gm42443	0.161921	0.000394312	0.0463355	0.869986
Gm42819	0.698915	0.000748996	0.0463205	0.578949
X5330425B07Rik	1.02171	-0.00140729	0.0463297	0.439582
Gm43838	6.41848	-0.00106887	0.0459852	0.849049
Gm43063	1.32332	-0.00298463	0.0464442	0.093184
Gm42973	0.182736	-0.000178757	0.0463347	0.94737
Ctxnd2	1532.89	-0.0479247	0.0629318	0.0787182	0.44773
X4933415J04Rik	107.41	-0.00209797	0.0441059	0.876618	0.967554
Gm42685	1.52134	-0.00280348	0.046374	0.325075
C79130	3.22702	-0.0026394	0.0462816	0.508248
Gm42748	7.90394	0.000339676	0.0460344	0.991313
Gm42521	0.672034	0.00150679	0.0463396	0.426336
Gm43595	0.0470148	-7.21396e-06	0.046335	0.985753
Gm43088	13.6006	-0.00178403	0.045853	0.795548
Gm9251	0.114368	-5.534e-05	0.0463348	0.944527
Gm43847	0.461743	-0.000867686	0.0463389	0.410115
Gm43514	0.374366	-0.000873723	0.0463426	0.520259
Ighv1.83	6.53545	0.00484604	0.0463477	0.400801
Gm42425	13.0883	-0.00449424	0.0461084	0.52057
Gm43211	0.0730024	-2.19473e-05	0.0463349	0.9902
Gm43787	0.970001	-0.00291662	0.0464282	0.150428
Gm43605	0.0862986	-2.10738e-05	0.0463348	0.990025
Gm42859	0.577957	-0.00134722	0.0463365	0.40998
X4930539C22Rik	14.8156	-0.0140058	0.048974	0.0480044
Gm43607	0.112196	-8.46167e-05	0.046335	0.975177
Gm43351	1.13142	-0.000975755	0.0463033	0.626042
X4930563F08Rik	9.64262	-0.00387215	0.0460264	0.57756
Gm43006	0.924707	4.05969e-05	0.046287	0.975499
Gm10290	0.0512473	-7.36595e-05	0.0463349	0.971144
Gm43292	0.0497178	-2.65558e-06	0.046335	0.991135
Igkv8.31	0.585754	0.000516894	0.0463189	0.757976
Gm42955	0.0771502	0.000132247	0.0463347	0.933689
Gm35065	0.143954	-5.70206e-05	0.0463346	0.989646
Gm42997	7.58022	-0.00624127	0.0465723	0.294626
Gm43341	0.178548	-0.00017638	0.0463347	0.953244
Gm17887	0.244451	-0.000235878	0.0463301	0.858433
Gm17956	1.56937	0.00299854	0.0463953	0.290293
Gm3970	6.49179	-0.00496416	0.0463356	0.405568
Gm5149	38.8321	-0.0100839	0.0462766	0.390867	0.772317
C430019N01Rik	0.068755	-5.61344e-05	0.0463348	0.978045
Gm43012	0.330495	0.000389209	0.0463319	0.850904
Gm43654	0.513477	0.000205428	0.0463248	0.808658
Gm42627	0.156308	0.000353889	0.0463355	0.842315
Gm43435	0.335212	0.000170215	0.046328	0.944522
Gm42707	0.146792	-7.04376e-06	0.046335	0.99656
Gm42928	1.30799	0.00214509	0.0463568	0.325641
Mir703	1.77575	0.00193472	0.0462826	0.555021
Gm43541	1.94284	-0.00364922	0.0464656	0.194242
D030025E07Rik	2.80989	0.000932684	0.0462709	0.726758
Gm43256	0.595517	0.00150681	0.0463456	0.41884
Gm43400	3.58506	-0.00194864	0.0462058	0.641898
Gm42969	0.340447	-0.000458176	0.0463362	0.690741
Gm43466	0.7518	-0.000629436	0.0463236	0.601392
Gm42141	1.3306	-0.00148318	0.0463241	0.45631
H2bc18	1.21142	-0.000187665	0.0463	0.927031
Gm43048	0.404053	-0.000642108	0.0463345	0.485911
Gm4751	0.100309	-6.61581e-05	0.0463348	0.987578
X4930592C13Rik	178.758	-7.21412e-05	0.0419189	0.996058	0.998585
Gm43552	0.083711	-6.19136e-06	0.046335	0.983488
Gm35986	0.365254	0.000530492	0.0463269	0.685541
X4930425O10Rik	11.5757	0.00950701	0.0471337	0.197421
Gm43329	0.465047	-0.000787129	0.0463184	0.632768
Gm19439	22.5036	-0.00360966	0.0460329	0.595041	0.875763
Gm43258	0.418168	0.000399193	0.0463159	0.767967
Gm42683	0.547779	-0.000105134	0.0463114	0.948544
Gm2861	0.354288	-0.000844849	0.0463437	0.409937
X9130604C24Rik	12.8951	-0.0137108	0.0486025	0.097156
Gm42890	454.763	-0.00781553	0.0428825	0.658188	0.899275
Gm42681	2.15265	0.00334416	0.0464142	0.280366
X2310074N15Rik	30.9457	0.0035832	0.0451918	0.739416	0.928057
Gm43508	0.431728	-0.00153472	0.0463635	0.308167
Igkv3.12.1	0.239302	-0.000296523	0.0463352	0.89826
Gm10484	0.75222	0.000456889	0.0463028	0.83175
Gm34144	1.06611	-0.00107952	0.046312	0.589503
Gm6745	3.03237	-0.00101253	0.046271	0.710444
Gm42517	15.111	-0.00488369	0.0461821	0.479589
Gm43766	5.49276	0.00348607	0.0462217	0.431619
Gm43147	0.261607	0.000968525	0.0463411	0.458355
Gm9515	0.135245	-4.74904e-05	0.0463347	0.989859
ENSMUSG00000105875	4.81168	-0.00389631	0.0464959	0.196661
Gm6204	4.07247	0.00119288	0.046145	0.785811
X4932422M17Rik	242.704	0.0056311	0.044476	0.684627	0.907407
Gm42776	0.299266	-0.000594732	0.0463381	0.708224
Gm42780	0.448973	0.00105792	0.0463307	0.521701
A230001M10Rik	0.734949	0.00148126	0.0463406	0.395279
Gm35013	0.214476	0.000517291	0.0463328	0.66981
Wdr46.ps	0.75936	-0.00099251	0.0463224	0.549449
Gm42710	0.0836329	-8.7113e-05	0.046335	0.948206
Gm42829	6.83008	0.00596193	0.0465069	0.517246
Gm43311	0.269419	-0.000486535	0.0463366	0.803867
Gm43240	2.12454	0.00247313	0.0463518	0.363377
X1700014F14Rik	3.11973	0.00508354	0.0465812	0.201779
Gm7709	0.103856	0.000202037	0.0463348	0.926397
Iglc1	0.983733	0.000340533	0.0463253	0.882994
Gm34333	0.115201	-9.27242e-05	0.0463351	0.882786
Gm43189	0.782188	-0.00246605	0.0463914	0.216226
Gm43539	33.4313	-0.0154556	0.0487081	0.160594	0.580436
Gm10440	0.0723282	-9.34653e-05	0.0463351	0.875949
Gm19243	0.342277	-0.000917011	0.0463456	0.373557
Gm5408	0.0535182	-8.16926e-05	0.0463349	0.965708
Mark4.ps	7.65963	0.00921521	0.0473006	0.128651
Gm42769	1.53734	0.00223931	0.0463346	0.413258
A830019L24Rik	0.374044	0.000155373	0.0463274	0.753839
Gm43846	0.420554	-0.00142583	0.0463596	0.293736
Gm43386	3.97385	0.00155255	0.0461692	0.728311
Gm9256	0.163325	0.00061491	0.0463396	0.64013
Gm43693	1.99521	0.0013673	0.0462744	0.634706
Gm43014	62.5509	-0.0318362	0.0600368	0.0444697	0.359188
Gm43260	0.258827	0.000104347	0.0463302	0.962786
Gm43628	0.951361	0.00105246	0.0463168	0.630979
Gm43544	3.23352	-0.00583326	0.0467575	0.0932014
Gm43322	5.81383	-0.00275658	0.0462873	0.48234
Gm42635	0.122598	0.000167287	0.0463347	0.886642
Gm42809	2.80824	-0.00288575	0.0463388	0.413858
Gm43175	0.610088	-3.94193e-05	0.0463145	0.957196
Gm5075	3.03821	0.00331707	0.0463847	0.326637
Gm43570	11.1657	0.00351755	0.0459765	0.618649
Gm43776	0.132324	0.000277313	0.0463339	0.904032
Gm43789	0.642995	-0.00209566	0.0463791	0.181981
Gm43679	1.68745	-0.00195829	0.0463172	0.447497
Gm40153	49.8465	-0.000937711	0.0446668	0.935784	0.985216
Gm43254	32.3691	-0.0103551	0.0466016	0.322611	0.725947
Gm43319	0.336645	-5.84972e-05	0.0463294	0.97932
D530037P16Rik	0.147551	-1.57044e-05	0.0463349	0.982088
X6330410L21Rik	8.75265	0.00223044	0.0460689	0.689028
Gm40123	1.44398	0.00641017	0.0469256	0.0183487
Gm42432	25.3992	-0.00814852	0.0466636	0.31119	0.718542
Gm43242	2.25885	0.00217294	0.0463	0.499412
Gm42525	0.852409	-0.00146357	0.0463451	0.430943
Gm43360	0.829404	0.000376275	0.0462972	0.842394
Gm43805	0.144627	0.000179262	0.0463334	0.883786
Gm42881	265.785	-0.0717049	0.0905367	0.0330787	0.314703
Gm43318	0.379384	-0.000493739	0.0463349	0.892819
Gm9831	1900.06	-0.00822332	0.0405778	0.686841	0.908698
Gm42782	1.83582	-0.000801666	0.0462558	0.775938
Gm43555	0.783696	0.000583001	0.0463229	0.652873
Gm43492	47.44	-0.0143831	0.0473906	0.2768	0.690877
Gm43411	0.681585	0.000860518	0.0463237	0.566669
X2810428J06Rik	9.25941	-0.000270622	0.0458547	0.959572
Gm42770	0.987442	-0.00117355	0.0463193	0.511208
Gm42993	3.67379	-0.00305301	0.0464189	0.223339
Gm43065	0.228957	-0.00048235	0.0463372	0.64171
AI506816	332.104	0.268607	0.134302	0.00164069	0.0812017
Gm43307	0.648666	0.000539815	0.0463211	0.697556
X1700042D02Rik	23.497	0.0122336	0.0475603	0.221282	0.644401
Tex13d	116.379	0.00972301	0.0426016	0.604917	0.879896
Gm43554	0.0651241	0.00012956	0.0463347	0.939947
Gm16508	2.86629	-0.00536736	0.0467153	0.0615001
Gm43391	19.4932	-0.00345295	0.0462489	0.490508	0.830748
Gm29151	0.0469714	-1.5095e-05	0.046335	0.959232
Gm17951	0.229343	0.000961715	0.0463472	0.487095
Gm42920	4.33922	0.0014883	0.0461932	0.717902
Gm42616	0.0911954	-8.4059e-05	0.046335	0.969479
X4933402J10Rik	1246.97	-0.0604312	0.0583849	0.054403	0.384208
Gm42980	0.145053	-0.000151913	0.0463352	0.830888
Gm43527	0.108085	-8.10688e-05	0.0463348	0.976265
Gm43672	43.1517	0.0191842	0.0502556	0.131976	0.542187
X4930573C15Rik	154.436	-0.00847602	0.0452294	0.526084	0.848198
Gm42929	1.2502	-0.00241919	0.0464093	0.17688
Gm36831	18.953	-0.0027991	0.0460163	0.660332	0.900364
A530083M17Rik	0.26576	-0.000440045	0.0463354	0.836419
Gm42940	31.93	-0.000512321	0.0452593	0.957219	0.990868
Gm43131	5.93583	-0.00217357	0.0461341	0.664675
Gm8493	0.127919	-0.000115254	0.0463348	0.977144
Gm43611	0.88804	-0.00113714	0.0463289	0.498897
Gm8848	0.0857104	-1.66308e-05	0.0463349	0.98847
Gm42463	10.3445	-0.00949172	0.0472883	0.142611
X1700108N06Rik	5.59987	-0.00389477	0.0464302	0.287174
Gm43545	10.1273	-0.00111671	0.0459007	0.861858
Gm43608	0.702115	0.00147856	0.0463436	0.361139
Gm4332	205.011	0.000894152	0.0457174	0.906735	0.97678
Gm4962	31.7824	-0.00327678	0.0454685	0.729484	0.923438
Cyp3a63.ps	2.82885	-0.000132558	0.046328	0.835278
Gm42968	0.0654828	-2.99004e-05	0.0463348	0.982874
Gm42860	1.65819	0.0053181	0.0466911	0.0832192
Gm42996	0.0931955	-1.21327e-05	0.046335	0.926203
Gm42942	0.0697729	-2.12939e-05	0.0463348	0.997979
Gm42444	0.260816	-1.89303e-05	0.0463303	0.982236
Gm43019	0.404563	0.000327293	0.0463313	0.822491
Gm43614	0.0901143	-2.93093e-05	0.0463341	0.905739
Gm43623	0.528881	0.00012959	0.0463182	0.990874
X4930500L23Rik	1.00069	-0.00255869	0.0463866	0.25696
Gm43560	0.75947	0.00129522	0.0463373	0.472897
Gm9364	0.0594555	-7.46958e-05	0.0463349	0.987209
Gm42488	2.11179	-0.00196423	0.0462741	0.550097
Gm43773	1.56591	-0.00121153	0.0463095	0.553285
Gm43820	1.17592	0.00648918	0.0469665	0.00377904
C030032O16Rik	2.02962	-0.00134945	0.0462942	0.589408
Gm40263	25.1162	0.000291926	0.0453426	0.97708	0.995469
Gm7902	0.517383	-0.000451986	0.0463344	0.997652
Gm6135	0.228435	-0.000603592	0.0463392	0.500885
Gm42892	1.23693	0.00302784	0.0464241	0.197153
Gm43840	0.236717	5.21076e-05	0.0463322	0.960446
X4930404A12Rik	152.064	-0.057099	0.0743677	0.0523531	0.37958
Lef1os1	851.747	0.00352486	0.0443139	0.79556	0.948538
Gm43609	6.715	0.000630137	0.046052	0.903043
Gm9419	0.861203	0.00146519	0.0463188	0.508123
Gm43072	0.178029	0.000241269	0.0463329	0.87436
Gm42722	10.4878	-0.0162671	0.050229	0.0133933
Gm18916	0.179063	-0.000208709	0.0463355	0.710934
B230207O21Rik	0.0865247	-8.13281e-05	0.0463349	0.981601
Gm42664	4.1259	-0.00378089	0.046466	0.207193
Gm43493	1.62392	-0.00529381	0.0467485	0.00555385
Gm43081	6.26746	0.0118964	0.0483291	0.026941
Gm43221	11.2497	-0.00484025	0.0462387	0.455838
Gm42704	0.16209	-7.57264e-05	0.0463349	0.987577
Gm43571	1.61025	0.000449894	0.0462618	0.870751
Gm5717	0.635688	-0.0017197	0.0463673	0.371779
Gm43420	1.5266	-0.00200274	0.0463342	0.419842
Gm18830	1.34949	-0.00367337	0.04651	0.056566
Gm42697	4.08841	0.00365237	0.0463296	0.419474
Gm42679	0.295147	-0.000570942	0.0463366	0.772237
Gm42638	0.445186	-0.000854998	0.0463331	0.530661
X4930512P04Rik	18.7537	0.00531518	0.0456716	0.588918	0.874152
X4930520M14Rik	63.936	-0.00699598	0.0454384	0.550615	0.859007
Gm3724	0.642389	-0.00195455	0.0463831	0.225478
X4933408A14Rik	17.7972	-0.00416302	0.0462479	0.469211	0.818688
Gm42538	42.8838	-0.00622096	0.0457458	0.542951	0.855062
Gm30648	0.142014	-0.000104443	0.0463348	0.839367
Gm43972	0.112418	2.88424e-05	0.0463341	0.968159
Gm43045	0.0975469	-9.26549e-05	0.046335	0.954604
Snord3a	1.5187	-0.000419556	0.0463244	0.697945
Gm32877	30.3544	-0.00108434	0.045055	0.915933	0.978462
Gm43430	0.276867	-0.000134468	0.046334	0.986867
X4921527H02Rik	150.868	-0.00743652	0.046694	0.284967	0.696346
Gm43677	0.574435	-0.000104599	0.0463173	0.893503
Mir7232	0.103337	-3.08893e-05	0.0463348	0.984217
Gm21040	0.0537752	-1.9391e-06	0.046335	0.982567
X4930555A03Rik	357.619	-0.0434409	0.0536738	0.111912	0.510231
Pvrig.ps	0.0702977	0.000226119	0.046335	0.997652
X9430085M18Rik	34.615	0.00410667	0.0448692	0.732907	0.925018
Gm43484	4.40721	-0.0112957	0.0483142	0.00102337
Gm43538	2.50579	0.00274186	0.0463589	0.36239
Gm42764	0.250152	-0.000272044	0.0463359	0.661298
Gm42987	1.75064	-0.000382597	0.0462717	0.874657
Pou5f1.rs11	0.103176	-3.47092e-05	0.0463348	0.979563
Gm9523	0.235191	0.000733121	0.0463355	0.645177
Gm43463	0.512943	0.000746452	0.0463263	0.669021
Gm43627	0.141334	-0.000213327	0.0463353	0.835303
Gm42933	16.9495	-0.000452479	0.0462376	0.882357	0.969644
Gm20768	0.70201	0.00217185	0.0463714	0.258005
X4930557B06Rik	6.06663	0.00357633	0.0462394	0.498386
Gm43569	0.0898886	8.30885e-05	0.0463335	0.997573
Gm42717	1.67447	-0.000451618	0.0462553	0.870611
Gm43727	0.453102	-0.000902425	0.0463395	0.430138
C230096K16Rik	3.64942	0.000770392	0.0461429	0.858147
Gm43094	0.0959828	-1.30042e-05	0.0463349	0.994868
Gm4734	2.9846	0.00011572	0.0462015	0.974847
Gm42918	2420.39	-0.0801436	0.0765799	0.0283409	0.296259
Gm42842	1.58896	-0.0014516	0.046318	0.518214
Gm43112	0.366136	-0.000749347	0.0463363	0.468158
Gm43426	0.170245	0.00015778	0.0463314	0.888065
Gm43713	0.419081	0.00162906	0.0463635	0.359582
X5830416I19Rik	0.333533	-0.00035509	0.0463276	0.895014
Gm43288	0.320531	-0.000939423	0.0463465	0.357339
X2400006E01Rik	2.00428	0.00226853	0.0463087	0.474691
Gm43823	3.46687	-0.00247632	0.046287	0.500499
Gm19409	10.0372	-6.6988e-05	0.0458954	0.979543
Gm29811	5.51867	-0.00839115	0.0472244	0.0797131
Gm33347	53.0521	0.0341704	0.0630869	0.0295704	0.303094
Gm8066	6.37072	-0.000105955	0.0461372	0.9921
Gm42824	0.582892	-0.000839543	0.0463389	0.619624
Gm9260	28.6458	-0.018823	0.051455	0.0180229	0.244767
Gm43143	3.25019	0.00124648	0.0461759	0.762918
Gm5050	0.738979	0.001145	0.0463288	0.506069
Gm43046	0.307355	0.000349406	0.0463288	0.780805
Gm43824	0.0550885	-5.98777e-05	0.0463348	0.988592
Gm18867	0.124735	-0.000161577	0.046335	0.902493
Gm43720	0.179512	-3.00191e-05	0.0463348	0.980552
Gm42658	4.64699	0.00287224	0.0462536	0.519332
Mir684.1	0.159018	-0.000107993	0.046335	0.950617
Gm42907	0.522042	-0.000286044	0.0463162	0.833515
Gm36793	4.43715	0.004533	0.0464605	0.297653
Rpl7a.ps7	0.064088	-1.05042e-05	0.0463349	0.978783
Gm34086	0.224447	5.9133e-05	0.0463299	0.928556
Gm43375	3.82473	0.0063405	0.0468133	0.115852
Gm42490	0.248304	-0.000274379	0.0463349	0.9632
Gm43447	0.193614	-9.73654e-05	0.0463352	0.800499
Gm18492	0.160039	0.000392179	0.046334	0.730713
X4930580E04Rik	24.0361	-0.01711	0.0499743	0.0811239	0.451751
C820005J03Rik	0.0969308	0.000202117	0.046334	0.857899
Gm43752	31.1105	-0.0046291	0.0452431	0.674367	0.904737
Gm43767	11.623	-0.00228793	0.0459192	0.734044
Gm42828	0.278067	0.000648981	0.0463378	0.62859
Gm9397	4.43324	0.000965163	0.0461417	0.830152
Gm2287	11.6122	0.00945567	0.0472093	0.183127
Gm43574	1.11668	8.59957e-06	0.0462831	0.992624
Gm43585	1.0015	0.000494965	0.0462974	0.803077
Gm43593	2.05467	-0.00267645	0.046342	0.382157
Gm43429	2.24145	0.000266917	0.0462305	0.973984
X1110003F10Rik	2.33961	0.00146866	0.0462631	0.638894
Gm8539	34.8366	-0.00249018	0.0453106	0.801072	0.94988
Gm42932	0.18001	-5.40176e-05	0.0463317	0.931545
X4632404M16Rik	0.327387	0.000590218	0.0463282	0.545179
Gm42518	0.0907023	0.00018341	0.0463347	0.99048
X4933401H06Rik	441.544	-0.373573	0.313461	0.00385992	0.123324
Gm43523	0.454196	-0.000722371	0.0463321	0.548804
Gm43755	5.17084	-0.00156913	0.0461443	0.726897
Gm9402	0.466726	-0.000648246	0.0463213	0.613837
Gm9632	0.0812904	0.000233234	0.046335	0.934734
Gm43848	7.25736	-0.000545304	0.0460058	0.890518
Gm42992	1.66371	-0.00439485	0.0465829	0.0829452
Gm43674	0.112202	9.88806e-05	0.0463336	0.956514
Gm43222	0.121946	-9.62964e-05	0.0463349	0.963987
Gm10652	0.0524349	-1.26551e-05	0.0463349	0.98235
Gm5309	6.50506	0.00512389	0.0464231	0.352446
Gm43506	0.103652	-7.31084e-06	0.046335	0.967597
X4930428O21Rik	10.2932	-0.00161064	0.04593	0.799217
Gm43549	15.4309	0.000471777	0.0460306	0.930058
Gm43645	0.0710907	0.000152958	0.0463345	0.954303
Gm43489	0.143374	-0.00017303	0.0463345	0.935747
Gm43330	0.21657	0.000538101	0.0463365	0.566587
Gm42891	1.352	0.00146452	0.0463188	0.508727
Mir1892	0.0774566	-7.19283e-05	0.0463348	0.977772
Gm42459	0.969685	0.00162711	0.0463272	0.466481
Kif19b	8.54412	0.0017553	0.0460433	0.697236
Gm8896	0.15456	0.000406574	0.0463361	0.891532
X5033403H07Rik	5.06313	0.00397268	0.0463772	0.364333
Gm42607	0.492161	-0.00161642	0.0463652	0.172635
Gm42438	0.133391	6.54117e-05	0.0463337	0.978856
Gm8013	0.498016	-0.0006971	0.0463213	0.661332
X4930554G22Rik	39.3495	0.0128555	0.0473857	0.257619	0.677525
Gm35066	7.47528	-0.00779796	0.0470151	0.135919
Gm42994	0.0934669	3.3783e-05	0.0463336	0.991059
Gm43568	0.515144	-0.000951194	0.0463429	0.514385
Gm34078	19.0492	-0.814391	0.285995	0.000166023	0.0238729
Gm43355	0.40029	-0.000598592	0.046334	0.524096
X9530097N15Rik	0.0860703	-9.54227e-05	0.0463351	0.945593
Igkv14.126.1	0.233087	8.67911e-05	0.0463308	0.964747
Gm6522	0.31327	-0.000689067	0.0463397	0.583026
Gm27680	1.99299	0.00384549	0.0464869	0.169735
Gm43361	0.529453	0.00182988	0.0463742	0.293412
Lhfpl3	84.9447	0.0316387	0.0611245	0.0243876	0.278663
Gm3519	129.776	0.00793433	0.0453794	0.534776	0.85135
E330034L11Rik	16.4759	0.0101414	0.0472488	0.209196	0.6318
Gm43188	0.543535	-0.000261357	0.0463291	0.754393
Gm42943	0.0856728	0.000185262	0.0463347	0.941512
Gm42991	9.97459	-0.00428215	0.0462722	0.423291
Rhox7.ps2	3.35283	-0.00084567	0.0461766	0.830395
Gm5551	0.0862778	0.000205858	0.0463347	0.945521
Gm42690	14.9781	-0.00469153	0.0461152	0.509807
Gm5870	0.162742	7.34321e-05	0.0463328	0.920821
Gm43562	0.0524171	-6.11661e-08	0.0463351	0.975819
Gm42902	2.45036	0.00288005	0.0463598	0.369272
Gm43357	7.69812	-0.000308583	0.0459888	0.952701
Gm42919	0.109877	-1.89383e-05	0.0463349	0.976235
Gm43321	0.679052	0.00131938	0.0463369	0.525674
Gm29755	0.089432	8.53729e-06	0.0463337	0.971593
Gm42445	0.140785	0.000405338	0.0463364	0.831584
Gm42823	3.95058	0.0035011	0.0463617	0.381492
Gm42893	0.537192	0.000568425	0.0463186	0.696779
Gm5857	0.485877	-0.000363897	0.0463223	0.906016
Gm5550	1.51672	7.48762e-05	0.046259	0.988618
Gm9645	1.2101	0.00166229	0.0463297	0.443119
Gm34866	54.1082	0.00436966	0.0446914	0.731557	0.924568
Gm42820	3.18333	-0.00549919	0.0466726	0.139286
Gm10685	5.73865	-0.000498006	0.046227	0.87577
Gm42460	4.21785	-0.00574372	0.0466903	0.157512
Gm43259	0.619008	-4.67631e-05	0.0463129	0.933996
Gm32102	0.120649	-1.83089e-05	0.0463349	0.996277
Gm35667	15.4203	-0.0135814	0.0489914	0.0207583
Gm32051	1.82773	-0.000959468	0.046272	0.710365
Gm42702	2.0504	0.00122697	0.046265	0.678501
Gm21190	223.994	0.00824505	0.0467116	0.291488	0.701812
Gm42970	2.70292	-0.000794567	0.0461885	0.768441
Gm42957	0.88479	0.00121827	0.0463374	0.405818
Gm43486	0.139171	0.000207521	0.0463345	0.930813
Gm43018	0.199772	-8.53664e-05	0.0463323	0.909655
Gm9273	1.88023	0.00279544	0.0463907	0.268604
Gm42585	0.130202	-8.27147e-06	0.0463349	0.993301
Gm42633	1.20269	-0.000225304	0.0463013	0.887424
Gm43245	0.222981	0.000667987	0.0463399	0.741522
Gm43725	0.177158	0.000177213	0.046332	0.965273
C130083M11Rik	0.136006	-0.000126245	0.0463347	0.957995
Gm40348	36.7309	0.00907989	0.0459114	0.449891	0.806913
Gm43395	0.169011	-0.000163494	0.0463354	0.729093
C030015E24Rik	0.270165	-2.57839e-05	0.0463253	0.941047
Gm43111	0.975681	-0.000822981	0.0463196	0.606573
Gm43011	0.843843	-0.00240716	0.0464061	0.121437
Gm32736	0.0922492	-2.20105e-05	0.0463349	0.989242
Gm17833	28.2574	-0.0135346	0.0483212	0.136396	0.548514
X3830422I06Rik	0.188795	3.03631e-05	0.0463319	0.998106
Gm42446	0.474667	-0.00101255	0.046338	0.397558
Gm29707	0.460819	-0.000317361	0.0463172	0.798663
Gm42755	3.08704	-0.00475135	0.0466481	0.0399533
Gm7733	0.215438	-0.000385425	0.0463354	0.897356
Gm43195	0.390551	-6.30196e-05	0.0463247	0.899643
Gm43032	4.46933	0.00157807	0.0461825	0.668554
Gm9403	1.81398	-0.0026864	0.0463752	0.316592
Gm42827	14.8535	-0.00305801	0.0459982	0.639389
Gm43529	0.0745576	-2.72021e-05	0.0463349	0.984618
X4930558F17Rik	448.442	-0.140989	0.073346	0.00329094	0.112897
Gm43056	3.8732	-0.00192958	0.046218	0.630947
X4933425M03Rik	50.8093	-0.00650312	0.0452788	0.58659	0.873596
Gm18429	2.71507	-0.00627802	0.0468598	0.0566646
Gm43078	0.0573306	-1.164e-05	0.0463349	0.981328
Gm42441	0.187587	0.000201283	0.0463324	0.869253
Gm42759	0.203203	6.26119e-05	0.0463302	0.990101
Gm38509	0.320635	-0.000325255	0.0463313	0.876244
Gm42706	0.113456	0.000121956	0.046334	0.956521
Gm42695	2.74713	-0.00657006	0.0469405	0.0298152
Gm42841	21.1449	-0.00443522	0.046238	0.379584	0.766263
Gm5714	0.0629866	0.00026637	0.0463344	0.847919
Gm6366	0.830403	-0.00177853	0.0463549	0.283471
Gm43031	1.81087	0.0029689	0.0464149	0.231265
Gm42508	0.32543	0.00141918	0.0463574	0.367357
Gm30301	2.48312	-0.00295124	0.0463842	0.309757
Gm43670	0.0664622	0.000133432	0.0463336	0.959734
X4930590L14Rik	40.008	-0.00736397	0.0457155	0.511005	0.840555
Gm43410	0.124554	1.16396e-05	0.0463341	0.981177
Gm43378	0.723667	-0.000324156	0.0463262	0.804923
B230303O12Rik	21.9669	-0.019415	0.0517015	0.0269548	0.288841
Gm42653	52.5796	-0.00800007	0.0466249	0.317036	0.721462
Gm43646	2.3188	0.00540773	0.0466785	0.124442
X6720482G16Rik	0.203333	0.000213537	0.046332	0.865901
Gm33474	0.0485619	-5.8568e-05	0.0463348	0.944869
Gm2479	1.8134	-0.00251553	0.0463351	0.41571
Gm42442	0.116145	0.000265543	0.0463353	0.851229
Gm43119	0.11189	-8.35294e-05	0.0463349	0.975726
Gm43582	2.14223	-0.00144846	0.0462718	0.63368
X2010309G21Rik	0.0895729	-3.37827e-05	0.0463348	0.987037
Gm42814	0.656111	-0.00062237	0.0463252	0.764002
C230071H17Rik	0.592299	-0.000386431	0.0463148	0.700163
X4933417G07Rik	118.249	-0.0396397	0.0666161	0.047688	0.36862
Gm2451	2.68189	-0.000311452	0.046311	0.819424
Gm4866	0.358608	0.000508256	0.046327	0.703532
Gm42771	0.297069	-0.000604301	0.0463361	0.467623
X4930447N08Rik	83.7051	-0.0306988	0.05776	0.0696471	0.421441
X4930502C17Rik	42.0705	0.00546732	0.0451553	0.643544	0.894249
X1700013M08Rik	412.834	0.00599289	0.0408639	0.763094	0.937326
Gm17590	0.152223	0.000255737	0.0463349	0.816253
X4931419H13Rik	70.3631	0.000200086	0.0454512	0.98451	0.99638
Gm42879	1.81909	0.00464158	0.0465945	0.103664
Gm43070	0.99735	-0.00232844	0.0463765	0.237467
X4930432H08Rik	31.033	-0.00635465	0.0462429	0.432059	0.79577
Gm42822	1.27777	0.00125864	0.0463109	0.561057
X4930405L22Rik	8.93259	-0.00535007	0.0464312	0.353738
Gm43509	0.0921357	-8.82209e-05	0.046335	0.949507
Gm43178	0.240337	-7.02813e-05	0.0463312	0.889039
Gm43181	0.671504	0.00185472	0.0463583	0.32271
Gm43750	0.593387	-0.000460077	0.0463254	0.698666
Gm36266	19.4591	0.00961967	0.0469256	0.349221	0.744302
Gm9353	3.03828	-0.00653627	0.0468823	0.0749789
Gm42752	75.5097	0.00162144	0.045221	0.898071	0.975672
Gm5554	104.95	0.0480931	0.0807093	0.02596	0.286417
Gm43335	0.074961	-8.13187e-05	0.0463349	0.980295
Gm21680	49.0144	0.0192227	0.0503204	0.126798	0.534796
Gm43558	0.0623111	0.000236616	0.0463354	0.958783
Gm40155	180.609	-0.0257822	0.0495058	0.210481	0.63317
Gm42669	5.86461	0.00183324	0.0463107	0.50398
Gm33466	0.146924	-4.29743e-05	0.0463348	0.996105
Gm43042	1.51265	0.0046126	0.0466054	0.0919909
Gm43098	5.436	-0.00192962	0.0461142	0.697226
Gm43813	10.08	-0.0136398	0.0490743	0.010498
Gm43121	2.63017	0.000413342	0.0461887	0.916971
Gm43534	0.13248	0.000194819	0.046334	0.936303
Gm43422	0.483396	0.0011898	0.0463336	0.465207
Gm40331	0.897505	-0.000883966	0.0463125	0.634859
Gm43176	0.858773	0.000266238	0.0463076	0.883531
Gm42608	10.4178	0.00302496	0.0460473	0.630153
Gm43358	1.21516	-0.00150646	0.0463598	0.195149
Gm36548	2.42913	-0.000791544	0.0462209	0.809247
Gm42161	20.4673	0.00110009	0.0456075	0.894768	0.974853
Gm43034	5.91726	-0.00128928	0.0461486	0.771774
Gm17936	0.101312	6.99726e-05	0.0463333	0.962762
Gm43389	5.17016	-0.000943194	0.0461416	0.826434
Gm43587	6.89233	0.0024456	0.0463123	0.445461
Gm42900	0.856287	-0.000446866	0.0462927	0.818219
Gm20005	2.12627	0.00110579	0.0462569	0.710983
Gm42895	1.68464	0.00143613	0.0462802	0.61612
Gm43457	6.41032	-0.000228181	0.0460754	0.962751
Gm42524	0.080018	-2.51719e-05	0.0463348	0.992068
Gm43852	10.0557	-0.011734	0.0482397	0.0343625
Gm43004	0.253955	5.40053e-05	0.046331	0.984097
Gm42648	1.31339	-0.00241456	0.0463787	0.270106
Gm43263	257.229	0.123982	0.149647	0.0126145	0.210029
Gm42851	5.18632	0.00812313	0.0470961	0.124193
Gm6348	0.0715124	-7.70835e-05	0.0463349	0.929169
X2700029L08Rik	0.873889	-0.000761017	0.046309	0.681955
Gm36447	0.804247	0.00248953	0.0463881	0.261879
Gm42894	0.100243	-9.87477e-06	0.0463349	0.984641
Gm42729	0.0562815	-3.64388e-06	0.046335	0.978055
Gm43224	0.676935	0.000498997	0.0463249	0.785098
Gm42846	0.144971	-1.97468e-05	0.0463349	0.978606
Vmn2r.ps26	0.372054	0.00053761	0.0463326	0.767702
C530043K16Rik	0.528148	-0.00185959	0.0463797	0.189648
Gm43748	123.523	0.0187645	0.0451445	0.351965	0.745978
Gm43782	0.777802	-0.000777476	0.0463204	0.570358
Gm30270	0.0614341	0.000100788	0.0463346	0.945167
Gm42645	0.238784	6.2217e-05	0.0463312	0.932247
Gm42546	3.15574	-0.00281204	0.0463298	0.41471
Tmem265	6.02555	-0.00118775	0.0463471	0.223922
Gm42798	15.9025	-0.0101182	0.0474379	0.118431
Gm20052	23.0657	-0.0112897	0.0477621	0.131647	0.541654
Gm43795	0.187799	3.5402e-05	0.0463339	0.975175
Gm43363	0.0426728	-5.79825e-07	0.0463351	0.964308
Gm43792	0.260539	-0.000568371	0.0463383	0.608729
Gm36186	0.118306	-0.000138888	0.0463352	0.875931
Gm20559	79.5746	-0.0163514	0.0498785	0.055663	0.388927
A330058E17Rik	1.49802	0.0021096	0.0463396	0.401745
Gm42573	0.186295	-0.000178844	0.0463347	0.986981
Gm5	0.537928	0.00115482	0.0463274	0.514054
Gm43499	0.131701	-9.98325e-05	0.0463349	0.978457
Gm21221	22.2269	-0.00828685	0.0467113	0.298334	0.70696
X4930513D17Rik	185.76	-0.0155212	0.0457848	0.370709	0.760213
Gm42847	1.5718	-0.000727257	0.0462702	0.780742
Gm43342	0.0532732	4.23104e-07	0.0463351	0.964046
Gm43025	0.913889	0.000447955	0.0463064	0.823907
Gm43281	0.128596	0.000231591	0.0463341	0.817988
Gm42467	15.6461	0.00930984	0.0470977	0.211197
Gm3348	0.117579	7.22211e-06	0.0463337	0.959899
Gm43101	101.589	-0.0168411	0.0482814	0.230711	0.654356
Tpi.rs11	0.625767	0.00298907	0.0464477	0.0873278
Gm32780	2.0249	0.000134271	0.0462555	0.96356
Gm43482	2.68529	-0.00469202	0.0466365	0.0383066
Gm42731	0.151089	0.000238065	0.0463349	0.939616
Gm42802	0.330394	-0.000594347	0.0463311	0.678686
X4930478P22Rik	358.855	0.0381129	0.0578604	0.109297	0.506729
Gm42529	48.0294	-0.0262147	0.0555045	0.048803	0.371513
X4933424N20Rik	584.35	0.232258	0.106408	0.00118939	0.0714911
Gm42727	1.53096	-0.00172964	0.0463204	0.473201
X4930480C01Rik	23.9759	-0.00504402	0.045723	0.59143	0.874803
Gm43794	0.655358	-0.0015713	0.0463665	0.247616
Gm43799	2.83083	-0.00305431	0.0463571	0.375391
C130093G08Rik	0.144176	-0.000173832	0.0463347	0.917823
Gm42646	0.105776	-4.65271e-05	0.0463348	0.982127
Gm8579	0.061267	0.000226533	0.046335	0.932904
Gm7939	0.173783	0.000178384	0.0463337	0.918975
Gm43449	0.220947	-0.000251307	0.046335	0.943123
X4930553P18Rik	13.149	0.00178246	0.0458996	0.790551
Gm40293	0.959385	0.00136008	0.0463157	0.530177
Gm42936	1.00287	-0.000144785	0.0463347	0.000845316
Gm43275	0.192815	-0.000326864	0.0463356	0.839442
Gm20756	3.95416	-0.000279083	0.0461738	0.941937
X1700030N18Rik	3.90228	-0.0166451	0.0507165	0.00069926
Gm8930	0.732155	-0.00256646	0.046417	0.0903705
Gm42714	0.0703249	-0.000100247	0.0463351	0.872874
Gm10441	0.0694926	-4.22123e-06	0.046335	0.985634
Gm28563	5.25018	-0.00252775	0.0461255	0.6336
Gm7181	0.765252	-0.00134042	0.0463365	0.405841
Gm43658	0.710439	-0.00216697	0.0464024	0.0480086
Gm43790	0.108674	-7.66737e-05	0.0463349	0.958387
Gm43498	0.530759	-0.000925543	0.0463295	0.490921
D5Ertd605e	0.358866	-0.000861637	0.0463424	0.638857
Gm43533	0.131016	-0.000113064	0.0463351	0.865485
Potefam3d	98.0924	0.00816888	0.0458535	0.47032	0.819298
X2510016D11Rik	2.35868	0.000255882	0.0462276	0.933141
Gm42583	1.57352	-0.00106314	0.0462939	0.652201
Gm7556	241.648	0.0194709	0.0457238	0.330088	0.732874
Gm34648	7.05469	-0.00566816	0.0465038	0.305263
Gm3786	0.0798661	-8.4186e-05	0.046335	0.966492
Ube2n.ps1	1788.3	-0.0164529	0.0440852	0.41047	0.784077
Gm42632	0.934659	-0.000423312	0.0462856	0.850051
Gm10459	22.5053	0.00165595	0.0454609	0.856419	0.962499
Gm43812	0.054031	-1.02365e-05	0.0463349	0.979568
Gm43578	0.12419	5.93986e-05	0.0463334	0.983983
D630030B08Rik	0.0730044	0.000212398	0.0463341	0.911425
X1810017P11Rik	0.063821	0.000219421	0.0463349	0.930844
Gm43497	1.70238	-0.00301912	0.0464146	0.226788
Gm42790	0.159555	-5.75715e-05	0.0463335	0.960722
Gm42656	0.376385	0.000301209	0.0463261	0.76556
Gm43156	131.856	0.00863305	0.0448864	0.547628	0.857596
Peg13	377.158	-0.00875013	0.0436596	0.603156	0.879085
X4930421C12Rik	66.4633	-0.00652183	0.0450678	0.605367	0.879896
Gm7492	3.57389	-0.000537038	0.0461898	0.883478
X5330437M03Rik	0.215456	-0.000141644	0.0463345	0.95295
Gm43844	12.3668	0.00302903	0.046019	0.639237
X1700008H02Rik	19.4881	-0.00463898	0.0456876	0.616482	0.883883
Gm42811	22.5974	-0.0063642	0.0462276	0.431776	0.795611
Gm42109	0.358205	0.000287735	0.04633	0.913086
Gtf3c2	2200.76	-0.0761571	0.0433836	0.0144654	0.223261
X4930519E07Rik	1.32997	-0.00423227	0.0465554	0.0951467
Gm43659	1.43822	0.000804432	0.0462724	0.758187
Gm43800	2.78074	0.000718768	0.0462492	0.805069
Gm19798	2.11274	-0.00016415	0.0462366	0.945643
Gm42473	0.40585	0.00120805	0.0463434	0.385993
Gm43681	56.509	0.0145968	0.0475215	0.24843	0.668545
Gm3289	0.68761	0.000248335	0.0462995	0.935356
BC049739	137.071	0.0190722	0.0484734	0.237943	0.661089
Gm20186	83.2355	0.0276805	0.0576551	0.016839	0.237139
Gm43456	129.183	-0.01342	0.0457997	0.397324	0.777025
Gm17808	0.129378	3.24503e-05	0.0463329	0.990579
X4930425K10Rik	39.4907	-0.0114327	0.0468918	0.311519	0.718542
Gm34091	0.125983	-1.33007e-05	0.0463349	0.969679
Eif3s6.ps4	0.234627	-0.000262991	0.046334	0.979943
A930005G22Rik	8.33988	0.00463861	0.0463071	0.421058
Gm42848	0.481192	-0.000585952	0.0463245	0.783988
Gm43460	0.0778848	-7.99235e-05	0.0463349	0.981602
Gm42791	276.52	-0.00385328	0.0445047	0.765347	0.938429
Vmn1r261	0.179519	-1.33838e-05	0.0463349	0.963065
Gm4754	1.02394	0.00157543	0.0463101	0.513659
G630022F23Rik	63.7385	0.00405327	0.0449394	0.734155	0.925477
Gm43027	0.0715341	-8.93797e-05	0.046335	0.958093
X1700013A02Rik	10.358	0.00300546	0.0459258	0.672643
X4930557J02Rik	6.89297	-0.00237019	0.0460816	0.668242
Gm43029	2.90291	-0.00244338	0.0463235	0.432748
Gm42741	9.93701	-0.0147332	0.0494052	0.0268925
Gm43122	1.59041	-0.00357955	0.0464592	0.202478
X9430007M09Rik	0.269854	-0.000375529	0.0463345	0.887669
Gm42854	0.139556	0.000334588	0.0463346	0.8542
Gm42655	7.86308	0.00347404	0.0461471	0.557141
Gm7832	4.99896	0.00229888	0.0460967	0.682002
Mrpl33	411.397	-0.0150462	0.0424832	0.472487	0.819994
Gm20072	0.994253	-0.00168963	0.0463552	0.294961
Rpl7.ps7	1.804	0.00081122	0.0462533	0.772542
Gm43598	3.58807	-0.000875188	0.0462358	0.784297
Gm43860	140.365	-0.00552638	0.042209	0.758559	0.935358
Gm6450	0.188084	-0.000308738	0.0463354	0.856346
X4930487D11Rik	10.0487	0.0017455	0.0460478	0.755003
Gm19457	2.20023	-0.00404827	0.0464607	0.255036
Gm7554	0.942565	-0.00158199	0.0463389	0.373679
Gm31314	168.221	-0.0151544	0.0444008	0.423818	0.791107
Gm42930	0.397107	0.000744702	0.0463294	0.557577
Dancr	45.1243	0.0243984	0.053422	0.0951963	0.481644
Gm43843	0.739237	-0.000264574	0.0463134	0.828513
Gm42856	1.80715	0.000533527	0.0462628	0.820838
X1700025A08Rik	139.192	-0.000697446	0.0447985	0.950484	0.988904
Gm42785	1.0846	0.000289709	0.0462773	0.926823
X4930478M09Rik	19.2533	0.00774391	0.0464293	0.376059	0.764018
X5930430L01Rik	13.1125	-0.00653058	0.0465507	0.314713
Gm42548	1.26717	-0.00175719	0.0463454	0.3607
Gm43128	9.25677	0.0181374	0.0513065	0.00705425
Gm43633	3.09486	-0.00327395	0.0463651	0.364675
Gm8675	1.07026	0.00168549	0.0463405	0.406905
Gm42477	6.10927	0.00116481	0.0460199	0.835368
C78283	9.46501	-0.0037535	0.0462004	0.512102
Gm42882	25.7257	-0.00158344	0.0455017	0.855553	0.96232
Gm43377	2.18645	0.0045387	0.046549	0.165855
Gm43415	1.28897	0.00128271	0.0463093	0.563085
N4bp2os	70.9675	0.00663046	0.0451711	0.593925	0.875692
Gm45495	6.69864	0.00886362	0.0472553	0.118503
Gm42665	0.0494135	-3.48769e-05	0.0463348	0.991259
Gm42761	1.6228	0.0004187	0.046274	0.865266
Gm42887	0.716965	0.00178371	0.0463569	0.290342
Tsg101.ps	3.28852	-0.00106444	0.0461836	0.789535
Gm5989	2.50197	0.000219953	0.046266	0.937329
Gm42547	66.4781	-0.0154014	0.0478398	0.248334	0.668515
Gm43399	8.13237	0.00921488	0.0473187	0.124281
Gm43167	3.62986	0.00492232	0.0465322	0.242233
Gm43417	1.95913	-0.00102792	0.0462577	0.729634
Gm10829	21.6843	0.0119021	0.0476792	0.187534	0.609255
Gm31049	9.3277	-0.00879258	0.0471163	0.174497
Gm42734	5.25344	-0.00245603	0.046266	0.520673
Gm43481	21.2751	0.011433	0.0477637	0.181314	0.601385
Ncbp2as2	489.453	-0.0102897	0.0449727	0.501915	0.837172
X9030607J07Rik	0.200846	-5.19361e-05	0.0463345	0.964928
Gm5553	0.219134	-0.000143339	0.0463324	0.886049
Gm2762	6202.06	-0.0614814	0.0442683	0.0399383	0.344091
X6720475M21Rik	2.36602	-0.00763896	0.0471918	0.0112448
Gm42906	0.141484	0.000162482	0.0463347	0.832572
X4930528J11Rik	5.94182	-0.00290795	0.0461747	0.576183
X1700126H18Rik	1.73173	-0.000224974	0.0462425	0.937804
X2900076G11Rik	2.58006	0.00392584	0.0464726	0.24661
Gm43196	7.50889	-0.00567119	0.0466121	0.228367
Gm43694	0.601681	0.000317371	0.0463161	0.788757
Gm43682	5.06145	0.000105765	0.0461851	0.974504
Gm6051	0.0865489	-8.03207e-05	0.0463349	0.981042
Gm42853	0.673225	0.000651972	0.0463147	0.686605
Gm42715	2210.98	-0.00785624	0.0364905	0.729582	0.923459
X1700019F05Rik	12.9498	-0.00283225	0.0460659	0.634243
Gm43123	20.9807	-0.00139475	0.045529	0.870295	0.966127
Gm40292	58.4974	0.0141002	0.0471302	0.302986	0.712113
Gm5301	3.39215	-0.00295758	0.046361	0.362537
Ybx1.ps2	64.4138	0.00892099	0.0462232	0.407281	0.782843
Gm29793	0.544277	0.000824007	0.0463266	0.704489
Gm43791	0.0800575	-8.99235e-05	0.046335	0.872094
Gm42735	0.73925	0.00292019	0.0464505	0.171272
X4921513H07Rik	451.094	-0.0255425	0.0504349	0.190989	0.613263
Gm42849	5.62466	-0.00522749	0.0465299	0.272911
Gm43636	0.362868	-6.44232e-05	0.0463347	0.989912
Gm43807	0.188685	-0.000207266	0.0463355	0.773916
Gm43771	0.34757	-0.000864914	0.04634	0.690611
C030017G13Rik	0.707047	-0.00112724	0.0463372	0.446066
X1700021F13Rik	197.173	-0.00139674	0.0435962	0.923435	0.980935
C730045M19Rik	0.86269	-0.00250624	0.046409	0.120844
Gm42545	0.0884148	-7.98809e-06	0.046335	0.983289
Gm38901	1.41347	0.00171709	0.0463283	0.446201
Gm19590	0.496953	-0.00118809	0.0463427	0.368948
Gm43580	0.479324	-0.000568702	0.0463252	0.672131
Gm38554	111.941	0.0208944	0.051186	0.115714	0.515426
Gm43155	1.49309	-0.00276091	0.0463768	0.299177
Gm4482	6.21407	-0.00472111	0.0465306	0.22985
Gm42742	442.849	0.0390907	0.0665304	0.045442	0.362316
Gm43772	0.390921	3.06792e-05	0.0463268	0.929655
Gm42420	4.88378	-0.00166819	0.04634	0.395721
X4930428D20Rik	300.573	-0.00421344	0.0418175	0.817899	0.953909
Gm43480	2.63986	0.00209835	0.0462631	0.56106
Gm43701	26.3267	0.00451673	0.0455322	0.650241	0.895561
Gm43313	1.20854	-0.00274796	0.0464218	0.121369
Gm43269	0.62523	-0.00195598	0.0463795	0.331536
Gm43808	34.1188	-0.00724318	0.0460734	0.459799	0.813966
Gm34411	0.716212	0.000219887	0.046314	0.905303
Gm42884	4.67809	0.00540777	0.0465791	0.22419
Gm43343	2.48413	-0.00260444	0.0463475	0.383678
Gm7993	229.139	-0.00116707	0.0462896	0.639935	0.892663
Gm43294	6.34685	-0.0112516	0.0480602	0.042541
Gm43597	42.6851	-0.00335173	0.0449188	0.671685	0.904536
Gm29815	0.538015	0.000661868	0.0463225	0.640799
Gm43760	4.46422	-0.000481173	0.0461557	0.890308
Gm9936	0.349654	-0.000510915	0.0463388	0.324803
Gm42571	0.425093	-0.00154817	0.0463584	0.25393
Gm36241	1.83654	-0.000282513	0.0462584	0.910433
Gm43052	0.312096	0.000177882	0.0463309	0.879161
Gm43274	0.948911	0.00202481	0.0463575	0.290987
Gm42986	4.00752	-0.00395591	0.046479	0.216514
Gm43059	3.33601	0.000745624	0.0461654	0.855943
X1110006O24Rik	351.262	-0.0068457	0.0441503	0.651504	0.895977
Gm3822	25.7664	-0.00716911	0.0462013	0.432142	0.795774
Gm40289	105.011	0.0151099	0.0489815	0.109852	0.506729
Gm42867	0.405626	-0.000412806	0.0463241	0.813251
Gm43763	71.4963	-0.00224943	0.0437611	0.876457	0.967443
Gm15997	0.553107	-0.00122856	0.0463353	0.433384
Gm42787	0.0550339	-9.9028e-06	0.046335	0.973911
Gm42528	9.12543	-0.0115165	0.0481328	0.0424082
Gm42466	0.169026	-0.00021863	0.0463353	0.864474
Gm43811	0.177364	0.000327893	0.0463355	0.845924
Gm42654	130.83	-0.011831	0.0450436	0.461898	0.814238
X4930566F21Rik	35.9528	-0.0172032	0.0493914	0.144606	0.559122
Gm6598	57.2725	-0.00886589	0.0452284	0.504176	0.837637
X4930413E15Rik	87.0847	0.200927	0.164978	0.00557891	0.144039
Gm43442	1.36499	-0.000231201	0.0462799	0.916924
Gm43810	0.0793413	8.81567e-05	0.0463337	0.933183
Gm43152	0.0594559	-1.08351e-06	0.0463351	0.994702
Gm43793	0.146561	-9.63698e-05	0.0463351	0.843476
Gm3170	0.117579	7.22211e-06	0.0463337	0.959899
Gm18593	0.230567	-0.000285457	0.046335	0.92479
Gm43496	39.1695	0.00830678	0.0463247	0.39318	0.773653
X4933425D22Rik	1609.81	-0.0272873	0.0455733	0.248923	0.669155
Gm43747	0.525527	-0.000708338	0.046334	0.445902
B3galt9	2.0104	0.00181328	0.0462958	0.539448
Gm42572	0.934773	-0.00115976	0.0463069	0.608095
X4933430H06Rik	29.3612	0.000395724	0.0451808	0.970559	0.994865
Gm43266	1.66688	0.000711063	0.046265	0.793623
Gm9794	77.0633	0.0121524	0.046574	0.351831	0.745978
Gm43845	1.36519	0.000940746	0.0463203	0.623173
Gm42531	18.1909	0.00557735	0.0461617	0.466471	0.817375
Gm17768	0.0888078	0.000146128	0.0463348	0.935662
Gm43268	28.1556	0.00120483	0.045197	0.863795	0.964241
Gm18452	0.150962	-9.64243e-05	0.0463351	0.893133
Gm42642	3.13605	0.00425789	0.0465057	0.201732
Gm7663	0.104844	-4.30084e-05	0.0463348	0.986421
Gm43579	859.975	-0.0108738	0.0441915	0.523519	0.847217
Gm19583	40.3747	-0.0161251	0.0494449	0.0972723	0.486209
Gm43700	18.6435	-0.00701384	0.0461353	0.445396	0.805192
Gm43173	0.684413	0.000519684	0.0463212	0.743709
X4930589O11Rik	15.942	-0.000866676	0.045569	0.916397
Gm43312	0.953386	-0.000407053	0.0463046	0.809493
Gm42550	0.107275	-1.71066e-05	0.0463349	0.994856
Gm43039	28.3008	-0.00401828	0.0456142	0.640263	0.89276
X5930420M18Rik	31.0124	0.00649667	0.0460624	0.470115	0.819091
Gm7542	1.52521	0.00126761	0.046307	0.564617
Gm43067	20.6512	-0.00621624	0.046045	0.484458	0.82713
Gm42576	1.97241	0.00126867	0.0462723	0.667683
Gm42736	0.122325	-5.97187e-05	0.0463348	0.982973
Gm42897	0.629172	-0.00267201	0.0464289	0.122146
Gm42599	0.0858557	-7.43667e-06	0.046335	0.965928
Gm5864	0.572517	-0.00017683	0.0463248	0.873693
X4930500F04Rik	231.717	0.0192262	0.0447326	0.354322	0.747889
Gm43197	2.75307	-0.000225633	0.0462552	0.922154
X2210412B16Rik	3.20677	-0.00179247	0.0462519	0.763418
X4930524B17Rik	22.1076	-0.00560487	0.0461719	0.46082	0.814238
Gm42738	0.168274	0.000102009	0.0463328	0.993372
Gm9555	0.610702	-0.000669036	0.0463272	0.716742
Gm18327	2.70983	0.00364251	0.0464119	0.302789
Gm43637	6.35935	-0.00153436	0.0461573	0.730525
Gm43594	1.37159	-0.000490212	0.0462518	0.852837
Gm42559	12.3375	-1.43756e-06	0.0457536	0.999614
Gm19265	2.2298	0.00237607	0.0463021	0.471995
X1700017L05Rik	427.668	0.0218412	0.0515727	0.119477	0.522596
Gm29926	43.8339	-0.0111018	0.0462025	0.390089	0.772073
Gm43231	3.38201	0.00695532	0.0469658	0.0629759
Gm43699	0.346298	0.00118086	0.04635	0.450257
Gm42803	0.0948486	0.000271303	0.0463352	0.927173
Gm43227	0.672223	-0.000983956	0.0463239	0.517077
Gm43851	0.0543213	-3.00473e-05	0.0463348	0.995938
Gm43102	12.1111	-0.00593873	0.0463937	0.380309
Litafd	758.081	-0.204437	0.112242	0.0025183	0.0982536
Gm43634	2.1744	-0.00111683	0.0463038	0.606414
Gm43769	0.809784	0.000279726	0.0462947	0.896675
Gm43416	24.4879	0.00561551	0.0456777	0.575731	0.870348
Gm13821	130.088	0.00249024	0.0447321	0.837256	0.958924
Gm43028	0.129258	-0.000138793	0.0463351	0.906282
Gm5298	0.266492	8.18088e-05	0.0463287	0.988981
Trmt112.ps1	0.126594	-4.29902e-05	0.0463348	0.995999
Gm42471	1.57071	-0.00403692	0.0465346	0.103276
Gm15469	64.601	-0.00751919	0.0456014	0.519197	0.844686
Gm43698	0.43022	0.00148266	0.0463529	0.356762
BC028471	1.37996	-0.00187281	0.04635	0.338666
Gm34583	0.111839	-4.73431e-05	0.0463348	0.987311
Gm42858	0.481768	0.00125426	0.0463427	0.349394
Gm10461	114.304	-0.0261227	0.052101	0.152634	0.569249
Gm42600	70.9303	-0.0126378	0.0457592	0.408507	0.783538
Gm43450	4.8963	0.00536445	0.0465192	0.289224
Potefam3c	90.8392	-0.00290336	0.0456799	0.725157	0.922372
Mpv17	183.798	0.0875522	0.0928055	0.0234449	0.273463
Gm43280	0.41508	0.00102278	0.0463377	0.467082
Gm43788	0.393559	0.00107643	0.0463405	0.404312
Gm43458	0.175141	-0.000211124	0.0463351	0.882849
A430102K17Rik	3.75779	-0.00560924	0.046696	0.13336
X3110031N09Rik	0.241344	0.000494466	0.0463363	0.818685
Gm42733	0.0605823	-1.68978e-05	0.0463349	0.991508
Gm42896	0.769579	-0.00174775	0.0463608	0.167261
Gm43279	3.38368	3.57437e-05	0.0461999	0.97983
Gm43688	2.60176	-0.00271345	0.046331	0.420615
Gm18861	0.643069	-0.000275966	0.0463154	0.860649
Gm43775	1.98192	0.000711249	0.0462561	0.846861
Gm43262	254.917	-0.00771637	0.0438234	0.628885	0.889133
Gm42577	2.82517	-0.00329057	0.0463945	0.314792
Gm7452	0.590074	0.00145895	0.0463518	0.256906
Gm43332	0.238891	-0.000101995	0.0463306	0.906767
Gm20488	6.31371	-0.00559343	0.0465814	0.25006
Gm19719	1.86652	0.00244719	0.0463593	0.345558
Gm30003	1.2474	-0.00393398	0.0465293	0.0907659
Gm42670	18.4364	-0.00145586	0.045526	0.865224	0.964713
Gm42549	4.65621	-0.00252342	0.0463029	0.479311
X4933439J24Rik	14.1141	0.00108484	0.045842	0.875364
Gm7478	0.872535	0.000214436	0.0462952	0.92461
Gm42732	17.3052	0.000120415	0.0456107	0.988053	0.997526
Gm7538	0.0708243	-8.6807e-06	0.046335	0.986278
Gm43372	3.48473	-0.00211561	0.0462969	0.509577
Gm43461	0.22694	0.000106189	0.0463301	0.926158
Gm42789	0.0838846	-8.48767e-05	0.046335	0.983021
X1700065J11Rik	56.0311	-0.00718504	0.0457973	0.501113	0.837121
Gm2559	0.601289	-9.96862e-05	0.0463057	0.973365
Gm43225	0.199705	0.000117838	0.0463322	0.961369
Gm6468	6.81816	-0.00279899	0.0463982	0.262954
Gm19610	0.795369	-0.000392233	0.0463083	0.79958
Gm43764	0.354067	0.00024014	0.0463235	0.855398
Gm43660	17.767	-0.0101614	0.0469983	0.271736	0.688426
X4930430O22Rik	16.4023	0.000227175	0.0456826	0.978928
Gm43040	0.0840651	-2.24889e-05	0.0463348	0.99332
AI839979	2.34954	-0.00130403	0.0462846	0.625655
Gm18118	0.60339	-0.00111146	0.0463372	0.439832
Gm43168	0.402888	-5.70009e-05	0.0463101	0.963593
Gm42558	0.463795	0.0010082	0.0463367	0.315187
Gm40309	6.62579	-0.00822143	0.0472404	0.0495683
Gm43051	0.296725	-0.000231938	0.0463317	0.801274
Gm43479	0.38847	0.00026863	0.0463278	0.713077
X1700018A23Rik	17.0346	-0.0157989	0.0496206	0.0578604	0.395503
Gstm2.ps1	12.751	0.00615903	0.0463584	0.343888
Gm43588	1.98427	-0.00312809	0.0464423	0.160586
Gm43784	74.2983	-0.00157004	0.0439525	0.909197	0.977285
Gm42668	0.0491948	0.000313491	0.0463357	0.909701
Gm43172	0.109911	-9.74177e-05	0.046335	0.976369
Gm42801	0.349828	0.000254859	0.046324	0.861967
Gm43126	0.349258	0.00037572	0.0463268	0.827693
Gm4366	121.038	-0.00410489	0.0438926	0.780109	0.941931
Gm42557	9.08963	0.00816224	0.0470208	0.172659
C330024D21Rik	14.2223	-0.00472531	0.0463633	0.365059
Gm42800	58.2141	-0.00807957	0.0453742	0.524892	0.847755
Gm42788	7.78654	-0.00220146	0.0460836	0.683439
Gm43323	1.62836	-0.0029471	0.0463883	0.302536
Pramel35	0.464399	0.000305693	0.0463353	0.674983
X1700012J15Rik	86.6259	-0.00442926	0.0443551	0.742268	0.928893
Gm44331	0.328576	-0.000866093	0.046344	0.397428
X4930425L21Rik	9.09316	-0.0126415	0.0485686	0.0298863
X4930402H05Rik	1.76584	-0.00191939	0.0463202	0.46058
Gm6312	0.0578189	-6.52134e-05	0.0463348	0.962572
X4732416N19Rik	84.9089	-0.00910135	0.0438372	0.585626	0.873034
Gm44115	1.35225	0.000876654	0.0462734	0.748032
X1700040L08Rik	20.4911	0.0013427	0.0459318	0.834491	0.958194
X1700065L07Rik	281.989	0.00510147	0.0444213	0.713848	0.919134
Gm43954	0.263203	-7.85507e-05	0.0463302	0.990804
Gm19040	6.39406	-0.00681531	0.0467832	0.189964
Gm20383	13.7193	-0.0104265	0.0473262	0.203447
Gm20553	0.216292	-0.000105119	0.0463343	0.963646
Or2y13	0.232132	0.000205654	0.0463304	0.905605
Gm38839	1.28298	0.000197318	0.0462542	0.935449
Gm18839	0.180163	-0.000282797	0.0463356	0.776447
Gm43948	0.379083	-0.00103982	0.0463443	0.641546
Gm44154	14.727	-0.0094816	0.0470324	0.241411
Gm44206	0.388193	-0.000274907	0.0463253	0.814498
Gm31532	105.345	-0.000885309	0.0462841	0.71323	0.918981
Gm44114	0.0827102	-9.17478e-05	0.0463351	0.898013
Gm36189	0.235596	-2.24723e-06	0.0463325	0.992388
Gm19908	0.112058	-9.36417e-05	0.0463351	0.891847
Gm44416	0.314169	-0.000515097	0.0463351	0.868933
Gm40377	3.07391	0.00196894	0.0462226	0.622789
Gm31747	15.9393	-0.0165182	0.0500309	0.0465991
Gm7468	0.658037	0.000774233	0.0463167	0.669214
Gm44054	0.167818	-4.37594e-05	0.046332	0.998696
Gm43947	0.129038	-8.50162e-05	0.046335	0.930687
Gm44421	9.3023	-0.00201844	0.0461156	0.694667
Gm44145	0.369617	-0.000228433	0.0463248	0.885411
Gm43868	6.73824	0.00218151	0.0460098	0.719019
Gm10400	0.12606	-0.000103971	0.046335	0.892681
Gm44040	0.185833	0.000520357	0.0463374	0.770321
Gm44186	0.215356	-0.000429129	0.046337	0.756948
Gm44045	0.970442	-0.00149121	0.0463467	0.339089
X5730507A11Rik	0.126196	-0.000111741	0.0463351	0.92966
Gm3375	74.3192	-0.00442699	0.0466455	2.3572e-05	0.00728586
Gm44265	0.0660172	-1.58593e-05	0.0463349	0.976016
Zfp862.ps	99.2221	0.0240463	0.0518514	0.142091	0.555592
Gm44366	1.62611	0.00457872	0.0465837	0.12462
Gm45234	0.613593	-9.32522e-05	0.0463351	0.732272
X2610300M13Rik	0.0620197	-8.07662e-05	0.0463349	0.989451
Gm44165	1.75317	0.000634901	0.0462577	0.82392
X4833403J16Rik	1.77519	-0.00514014	0.0466879	0.0594684
Etfbl	12.8714	-0.00271591	0.0462313	0.545082
Gm44288	0.699802	-0.000790821	0.0463305	0.493624
Gm44156	5.35841	0.0076176	0.0470098	0.126795
Gm31579	7.7296	-0.000918661	0.0460454	0.863274
Gm18325	0.0672364	-1.89304e-05	0.0463349	0.989674
Gm17893	6.05655	0.0022642	0.0461191	0.782568
Gm44215	1.49845	0.000439667	0.0462785	0.852918
X4933431M02Rik	15.6986	-0.00609033	0.0463952	0.228865
Gm44957	40.2641	-0.0149441	0.0489692	0.103203	0.496912
Ccdc142	51.018	0.00649902	0.0463254	0.361623	0.752399
Gm44065	0.406194	-0.00079633	0.0463376	0.762738
Gm44009	2.43403	-0.000822941	0.0462306	0.85348
Gm35549	236.467	-0.0403504	0.0598582	0.097097	0.485732
Stambp.ps1	0.80023	0.00190594	0.0463607	0.285857
Gm19254	0.0936843	0.000224793	0.046335	0.972791
Gm44433	10.6915	0.00558877	0.0464659	0.336716
Tgif2.ps1	1.66556	-0.00282413	0.0464192	0.179423
Gm32381	1.46309	0.000164824	0.0462383	0.969067
Gm44046	6.7911	0.000837499	0.0459723	0.888357
Gm44136	1.48525	-0.000967239	0.0462635	0.730169
Gm44071	32.8708	0.00592398	0.0453902	0.601925	0.878318
X1700003I16Rik	0.745685	-9.13206e-05	0.0463132	0.953335
Gm44239	0.0841431	0.000334854	0.046336	0.823616
Gm44442	41.216	-0.0113335	0.0471227	0.271493	0.688282
Gm44291	4.3229	-0.00748664	0.0470818	0.0537852
E330037G11Rik	4.12575	6.00478e-05	0.0461355	0.989191
Gm43920	0.50213	-0.000177998	0.0463202	0.86051
Gm44183	1.16031	0.00195196	0.0463615	0.266479
Gm44127	1.71439	0.000349833	0.0462512	0.921398
Gm44790	1.36045	0.000783597	0.0463218	0.619877
Gm44336	0.209539	-0.000304605	0.0463359	0.725708
Gm43969	0.0916751	-2.92574e-05	0.0463348	0.993354
Gm34701	0.289913	-4.55935e-05	0.0463348	0.990571
Gm44426	0.0505388	-3.12236e-06	0.046335	0.978428
Gm20560	7.80348	-0.0120079	0.0483213	0.0372177
Gm43961	0.410402	0.000468806	0.0463241	0.902153
Gm44096	0.120719	-9.38266e-05	0.0463346	0.984489
Gm44237	0.547977	-0.00040173	0.0463104	0.766624
Gm44199	2.32163	-0.00124015	0.0462778	0.655636
Gm44264	0.401905	0.000438494	0.0463284	0.701171
X4930587E11Rik	40.6813	-0.0198931	0.0517115	0.0434393	0.356486
X4930480K02Rik	5.31034	-0.0101214	0.0477484	0.0364061
Gm44207	3.16935	-0.000801223	0.0461988	0.819772
Gm3961	3.10517	0.00276038	0.0463129	0.449245
Or2y1d	20.4576	0.0140204	0.0487629	0.0887112	0.468617
Gm17834	2.61362	-0.00311397	0.0464023	0.27675
Gm44093	1.63248	-0.00369429	0.0464927	0.134748
Gm44103	485.976	-0.0395576	0.0691255	0.0276687	0.292239
Gm32536	0.0918885	0.000317009	0.0463358	0.820432
Gm44176	1.30635	0.000199376	0.0462788	0.94184
Gm44104	3.41275	0.00098469	0.0462441	0.76005
X3300002P13Rik	0.292671	0.000707588	0.0463331	0.633867
Gm44283	0.682016	-0.00204182	0.0463822	0.142985
Gm45021	0.286502	-0.000296628	0.0463351	0.829719
Gm44097	128.102	-0.0227847	0.0519595	0.11575	0.515426
Gm18913	0.929871	-0.00180362	0.0463407	0.396577
Gm35216	138.043	-0.0373284	0.0642313	0.0495886	0.37359
Gm43981	0.47093	-0.000384805	0.0463185	0.797759
Gm43921	0.152929	-2.59231e-05	0.0463343	0.912818
Gm44041	0.448409	0.000904722	0.0463272	0.553385
Gm44117	2.8602	-0.00204337	0.0462513	0.583676
Gm43863	1.33912	0.00329351	0.0464592	0.132309
D530018E20Rik	5.53125	0.00571118	0.0466017	0.296752
Gm44131	2.02871	8.95391e-05	0.0462117	0.979183
Gm44196	0.572693	0.00121686	0.0463287	0.505805
Gm6261	0.0587422	8.83171e-05	0.0463338	0.964176
Gm32479	145.107	0.00777887	0.0439687	0.626183	0.888472
X2700052C19Rik	0.0612756	-3.37111e-05	0.0463348	0.967801
X4930512J16Rik	176.748	0.00126977	0.0461853	0.762929	0.937197
Gm10415	21.9429	0.00693564	0.0463151	0.404454	0.781984
Gm44005	28.644	-0.00691102	0.0467118	0.242969	0.6645
Gm44070	0.514737	0.000251749	0.046316	0.864842
Gm36816	0.0799952	-8.40407e-05	0.046335	0.934396
X1700069P05Rik	3.00944	-0.00334614	0.046386	0.330764
Gm30524	1.07633	0.00142961	0.0463028	0.566879
Gm4374	0.108074	-0.000105243	0.0463351	0.896131
Gm38804	0.217868	-0.000399297	0.0463363	0.739564
Gm32858	0.424298	-0.000378923	0.0463273	0.813637
Tas2r141.ps4	1.44794	0.00147679	0.0463103	0.545014
Or6c200.ps1	0.423144	0.000634807	0.0463269	0.706328
Gm31520	0.241772	0.000667612	0.0463355	0.727032
Gm44220	15.6303	0.00290537	0.0458648	0.692824
X4930563H07Rik	0.333371	4.6921e-05	0.046321	0.980113
Gm44958	7.6667	0.00340651	0.0464796	0.118743
Gm44170	0.156723	0.000297014	0.0463347	0.781841
Gm6559	4.30396	0.00544074	0.0465634	0.247298
Or6c203	1.77566	-0.00167582	0.0463266	0.449948
X4933406J09Rik	19.0933	-0.0151197	0.0490724	0.0963079	0.483567
C530044C16Rik	2.31486	-0.000483771	0.0462265	0.879072
Gm44424	0.0953274	-7.83461e-05	0.0463349	0.986273
Gm44137	0.20696	1.19034e-05	0.0463315	0.976311
Gm30332	0.182549	0.000576949	0.0463386	0.739882
Gm44178	0.125384	-3.52133e-05	0.0463348	0.987731
Or2ak4	37.3636	0.0233871	0.0544566	0.0151198	0.228645
X4930404I20Rik	28.0917	-0.0299783	0.0610181	0.00337716	0.114296
Gm43903	0.127369	2.55207e-05	0.0463337	0.988588
X4930528H21Rik	62.0538	0.0148571	0.0484002	0.180461	0.600172
Gm33024	8.93944	-0.00903607	0.0472047	0.129257
Rab5a.ps	0.117118	-3.48992e-05	0.0463348	0.994475
Gm44091	0.369909	0.00119654	0.0463474	0.458392
Gm44386	9.29041	0.00291678	0.0461065	0.611249
Gm44044	2.85611	-0.00286295	0.0463396	0.407888
Gm8921	0.471987	0.00219513	0.0463879	0.239766
Gm44289	1.33682	0.00048995	0.0462661	0.857858
Gm44171	0.105334	-3.06229e-05	0.0463348	0.990207
Gm44430	9.65056	-0.00243012	0.0459753	0.702935
Gm43970	1.09476	-0.00290562	0.0464347	0.116916
Gm44140	11.3931	0.00787248	0.0466314	0.318323
Gm36355	3.02966	0.00468738	0.0466363	0.0472699
Gm45062	686.596	0.00839494	0.0435898	0.61771	0.884627
Gm44022	1.46231	0.00144283	0.046295	0.567567
Gm44286	2.69271	-0.00166938	0.0462702	0.595613
Gm19131	0.247014	-4.3887e-05	0.046328	0.938647
X9430018G01Rik	36.9446	-0.00430075	0.0450953	0.705462	0.915036
Gm6681	1.44267	0.00262597	0.0463778	0.302909
Gm34933	0.269736	-0.000228629	0.0463341	0.994382
Vmn2r.ps34	7.76971	0.00560803	0.0464768	0.33451
Gm43937	0.118185	-9.79095e-05	0.0463352	0.841975
Gm43946	0.127132	-0.000106311	0.0463349	0.857418
X2900060B14Rik	0.607076	0.00126608	0.0463392	0.494647
Gm43964	0.433619	0.000966949	0.0463379	0.422437
Gm16042	0.132949	0.000294737	0.0463358	0.817864
Gm18484	4.01546	0.00118552	0.0461674	0.778631
Gm44037	8.23258	-0.00634904	0.0466905	0.222494
Gm38910	2.23147	-0.00522452	0.0466812	0.0863261
Gm44204	0.0755118	-8.91802e-05	0.046335	0.976374
Gm30055	4.0392	-0.00314774	0.0463423	0.399454
Gm44148	0.252135	1.10642e-05	0.0463294	0.991131
X1700027F06Rik	122.259	-0.0081877	0.0452714	0.533069	0.850957
Gm18765	4.18667	-0.00374549	0.0463514	0.392495
Gm2011	63.3681	-0.0260693	0.0553164	0.052723	0.380233
X9530085L11Rik	24.722	-0.0002054	0.0455383	0.980564	0.995863
Gm44087	2.48196	-0.00113253	0.0462575	0.709716
X1700072O05Rik	16.3308	0.0117833	0.047962	0.110446
Gm5881	1.77448	0.00092682	0.0462447	0.764671
Or6c63.ps1	0.0946512	-5.89268e-06	0.046335	0.995445
Gm44321	2.38322	-0.00161037	0.0462628	0.565265
Gm44013	27.3557	-0.00794478	0.0462634	0.449582	0.806913
Gm6749	0.158815	0.000437977	0.0463356	0.869258
Mageb16.ps2	4.33158	-2.64564e-05	0.0463348	0.996206
Gm44164	3.23013	-0.00457293	0.046528	0.207996
Gm44258	0.0607403	-8.11898e-05	0.0463349	0.958651
Gm44401	1.22243	-0.00166517	0.0463251	0.438064
X2010008C14Rik	0.327352	-0.000686367	0.0463402	0.596598
Gm36582	0.15002	0.000194884	0.0463337	0.906192
Gm43959	0.897082	-0.000788352	0.0463122	0.628101
Gm44126	45.6077	-0.000833069	0.0456727	0.915179	0.978334
Gm43971	84.9593	-0.00969998	0.0459725	0.426818	0.792612
Gm43974	0.117443	-8.44019e-05	0.0463349	0.97557
Gm44388	17.3971	0.0148964	0.0489693	0.103236	0.496912
X9530013L04Rik	0.0743432	-7.49017e-05	0.0463349	0.953801
Gm45083	3.29741	0.00296556	0.0463009	0.458444
Gm6266	0.333184	-8.78335e-05	0.0463243	0.940498
Gm44965	0.542791	-0.00072359	0.0463386	0.314827
X4933406L23Rik	214.577	-0.507721	0.25936	0.0010551	0.0666198
Gm44095	0.074412	9.6059e-05	0.0463345	0.961729
Gm44068	0.783917	0.0001884	0.0462955	0.930518
Gm44064	27.2791	0.00950094	0.0463216	0.391562	0.772502
Gm38825	0.0984749	0.000204899	0.0463348	0.952053
Gm44086	1.06704	0.00718819	0.0471027	0.00617585
X1700126G02Rik	156.315	0.00168552	0.0419737	0.925684	0.981578
Gm44439	0.202612	-5.786e-05	0.0463345	0.965484
Gm44209	1.39215	-0.00211812	0.0463509	0.348358
Gm18609	0.149699	-9.5716e-06	0.0463349	0.957181
Gm43935	21.9744	0.00875407	0.0465613	0.35001	0.745338
Gm44434	1.20645	-0.00223131	0.0463772	0.228676
Gm35876	0.425686	-0.000258594	0.0463277	0.882782
Gm44257	6.50087	0.00424182	0.0463091	0.427724
Gm38840	0.0971957	-4.25505e-05	0.0463348	0.996199
Gm8038	0.418273	0.00119252	0.0463494	0.297569
Or10b1	2.7516	-0.000597625	0.0462701	0.809036
Gm6443	0.157131	-3.80338e-06	0.0463319	0.962672
Gm44242	0.27594	-2.44228e-05	0.0463348	0.995386
Gm18289	0.203234	-4.76836e-05	0.0463322	0.952423
X4933439N06Rik	3.40095	-0.0013009	0.0462403	0.69027
Gm18688	0.153717	-0.000132816	0.0463349	0.959637
Gm43999	4.32403	-0.00190867	0.0462577	0.572841
Gm5315	0.444583	-0.000189144	0.0463237	0.855147
Gm45769	9.32155	-0.00467588	0.0462253	0.398595
X4930434O05Rik	10.6018	-0.00535626	0.046429	0.502056
Gm44185	0.59126	0.000950656	0.0463267	0.574677
Gm8686	0.227996	-0.000242156	0.046334	0.964851
Gm43963	0.138653	0.000207306	0.0463343	0.929854
Gm35822	15.6135	0.00813796	0.0467343	0.293656
Gm35736	0.0545735	-4.77834e-06	0.046335	0.975813
Gm18584	17.0036	0.00227244	0.0457155	0.773836	0.940533
Gm30731	0.0842451	-4.87687e-05	0.0463348	0.994104
Gm44389	0.214329	-0.000100941	0.0463342	0.956262
Gm44417	0.2566	-3.96951e-05	0.0463347	0.986293
Gm5112	12.1171	-0.00163182	0.0457401	0.829162
Gm43940	0.0658376	-1.38385e-05	0.0463349	0.988894
Gm44511	0.628032	0.000273714	0.0463156	0.889672
Gm19065	9.41579	0.0019827	0.0459716	0.752771
Gm54719	53.4125	-0.0139739	0.0471596	0.295843	0.704189
Gm43936	0.839044	0.002195	0.046364	0.312335
X4933427D14Rik.1	217.572	0.00260006	0.0462533	0.537752	0.852461
Gm44106	0.442834	-0.00082624	0.0463349	0.456666
X9330102E08Rik	3626.24	-0.0454036	0.0491179	0.105245	0.50008
Gm44250	189.056	0.0212219	0.049283	0.267672	0.684226
Gm44278	22.9283	-0.0108671	0.0469717	0.290819	0.700894
Gm44062	0.130298	0.000272613	0.046335	0.881872
Gm44144	1.35249	0.000338068	0.0462949	0.86791
Or2a53.ps1	0.376001	0.000551265	0.0463287	0.688411
Gm44524	0.220184	0.000580919	0.046338	0.495393
Gm44192	4.18282	0.00753729	0.0469872	0.126859
Gm10388	2.24432	-0.00209221	0.0463472	0.366788
X1700094M24Rik	154.316	-0.0258851	0.0514075	0.168166	0.587901
Gm8719	0.496266	0.000492484	0.0463257	0.837275
Gm32592	1.22175	-0.00537964	0.0467596	0.00482983
Eif4a3l2	1.06092	0.00212049	0.0463511	0.348603
X2610017A05Rik	7.29184	0.000975238	0.0459095	0.878128
Gm7565	0.116497	-4.29301e-05	0.0463348	0.96927
Gm44014	0.099768	-7.71618e-05	0.0463349	0.986423
Gm44235	0.474338	0.000677333	0.0463314	0.548705
Gm8999	1.21025	0.000961538	0.0462952	0.711925
Gm6423	0.0551055	-3.64296e-05	0.0463348	0.994852
X4930518I17Rik	0.715634	0.000191308	0.0463045	0.952398
X4930504D19Rik	1.6996	0.00143682	0.046265	0.648678
Gm44090	1.33607	-0.00292243	0.0464215	0.181265
Gm45140	185.224	0.00514807	0.0463067	0.423385	0.790896
X4930595L18Rik	7.92091	-0.00279842	0.0460884	0.628656
Gm44432	1.77887	0.00122709	0.0462646	0.685893
Gm30498	10.6351	-0.00847536	0.0470655	0.168742
Gm4872	0.883302	0.000656978	0.046311	0.697849
Gm44155	0.64915	-0.00117551	0.04634	0.364099
Gm44200	1.72661	0.00212231	0.0463263	0.399106
Gm32308	0.561894	0.00102124	0.0463373	0.52167
Gm44280	42.7286	-0.00427801	0.045794	0.612629	0.882131
Gm44066	24.0392	0.012303	0.0476645	0.206243	0.628976
Gm44438	0.594332	0.000461862	0.0463234	0.793552
AA545190	0.0590382	0.000208147	0.0463348	0.958949
Gm44157	0.12981	0.000119969	0.0463342	0.860665
Gm6375	0.501987	0.000610015	0.0463302	0.74931
Gm6210	2.34502	0.000613308	0.0462367	0.845384
Gm6352	4.48085	-0.00553716	0.0465788	0.246058
Gm44027	0.887835	-0.00139701	0.0463144	0.536533
Speer9.ps1	44.6238	-0.00604652	0.045118	0.617232	0.884266
Gm35077	0.533235	-0.000427305	0.0463212	0.893944
Gm44036	5.37647	-2.79597e-05	0.0460816	0.967982
X4930447C11Rik	64.0841	-0.00987098	0.0470011	0.261724	0.680318
Gm44259	0.20018	1.91446e-05	0.0463327	0.999523
Gm44001	2.47701	-0.00512013	0.0466316	0.137888
Gm44094	0.341802	-0.000382668	0.0463357	0.827919
Gm44419	0.121439	0.000226663	0.0463348	0.911971
Gm49058	1.95525	-0.00469753	0.0466224	0.0710904
Gm44260	1.11485	-0.00222393	0.0463584	0.324763
Gm44043	0.0807735	-1.68761e-05	0.0463349	0.982915
Gm44109	1.32147	-0.000206459	0.0462533	0.933324
Gm35037	4.71071	0.000936936	0.0461156	0.842144
Gm44006	185.877	-0.0398264	0.067492	0.0437592	0.357211
Gm19692	2.01341	-9.5006e-05	0.0462593	0.96951
Gm7890	0.173586	-0.00018915	0.0463352	0.779159
Gm43919	0.277257	-0.00051578	0.046333	0.711035
D830050J10Rik	20.5425	-0.00228444	0.0456786	0.778922	0.941816
Gm44243	8.89624	-0.00328077	0.0461519	0.565368
Gm44123	0.0579491	-8.87112e-05	0.046335	0.945596
Gm35386	241.139	0.00187095	0.0437685	0.898863	0.975686
Gm44080	0.083851	-5.1894e-05	0.0463348	0.998605
Gm44435	0.727607	-0.00156641	0.0463574	0.299761
Gm38708	2.21688	-0.00467546	0.0465685	0.161436
Gm44596	0.954959	-0.000269943	0.0463212	0.799836
Gm44012	1.03689	-0.00150166	0.0463215	0.484677
Gm32591	0.461801	-0.000998614	0.0463443	0.604059
X6820426E19Rik	0.139079	5.10411e-07	0.0463336	0.95052
Gm44049	0.0619655	-7.9487e-06	0.046335	0.990198
Gm7298	1.35809	-0.0027564	0.0464273	0.101168
Gm43912	1.15962	-0.00195099	0.0463676	0.284014
Gm44007	8.80239	0.00385857	0.04615	0.529629
Gm44271	7.61074	0.00284765	0.046086	0.630066
Gm8143	0.388156	-0.000687059	0.0463388	0.721393
X9530062K07Rik	3.36814	0.000415547	0.046183	0.969716
Gm44284	0.29022	0.000435154	0.0463307	0.839236
X4930557K07Rik	15.4494	0.629956	0.320197	0.00132034
Gm44021	0.374924	-0.000784968	0.0463351	0.543495
Gm44597	64.9529	0.000731024	0.0448644	0.887661	0.971896
D030044L04Rik	0.0697544	-8.76865e-05	0.046335	0.901906
B130021K23Rik	3.7176	0.00147482	0.0461957	0.653207
Zim3	64.5655	0.00382484	0.0447434	0.757561	0.935063
Gm5576	1.31182	-0.000776289	0.0462955	0.707403
Gm43924	0.217178	0.000175047	0.0463337	0.917194
Gm44158	0.509461	-0.00147316	0.046356	0.223289
Gm44168	28.2494	-0.00369588	0.0453846	0.766945	0.939092
Gm43890	1.66561	0.00420089	0.0465207	0.167941
Gm43876	0.265833	-0.000195414	0.0463299	0.883521
Gm43941	0.0952337	-9.10946e-05	0.046335	0.925308
Gm44234	4.00722	0.00337973	0.046391	0.324275
Gm44369	0.654854	0.000741388	0.0463103	0.648425
X4921529L05Rik	99.4939	-0.0216215	0.0520969	0.0757723	0.438435
Gm44028	6.0873	0.0010999	0.0459474	0.859896
Gm44423	24.5911	0.0170433	0.0505309	0.0189594	0.248283
Gm43953	0.470537	-0.000902325	0.0463414	0.708933
Gm44075	0.0824946	0.000234302	0.046335	0.887346
Gm3455	0.0630782	-2.12066e-05	0.0463348	0.988894
Gm20362	0.0817409	1.49227e-05	0.046334	0.996758
X4930595O18Rik	1.11152	-0.000769258	0.0463018	0.671509
X9530086O07Rik	0.115171	-9.57609e-05	0.0463351	0.874249
X6330415B21Rik	4.84081	-0.00105643	0.0461466	0.808171
Gm8744	14.9526	0.00353418	0.0461919	0.529779
Gm44210	1.90215	-0.00151063	0.0463226	0.490841
Gm10209	101.17	-0.0147679	0.046447	0.347278	0.743132
Gm7932	3.59594	0.00436593	0.0465276	0.161174
Gm6786	3.24362	-0.00505188	0.0466005	0.167965
Gm6637	18.1237	0.00154147	0.0457266	0.842279	0.959701
Gm44189	1.36152	-0.00161214	0.0463214	0.46807
Gm44102	0.137417	-0.000142734	0.0463348	0.969638
Gm31108	7.8258	-0.0019874	0.0460266	0.718164
Gm44067	2.53983	-0.00120669	0.0462204	0.734938
Minpp1.ps	0.0580475	-1.65145e-05	0.0463349	0.984591
Gm45738	0.230845	0.000286982	0.0463338	0.882561
Gm44437	2.9403	0.000518527	0.0462413	0.860639
Gm44081	0.501287	0.00180608	0.0463627	0.265792
Gm5340	5.42056	-0.000922357	0.0460167	0.862983
Gm5312	0.0987917	0.000166645	0.0463345	0.950948
Gm44270	0.161536	-5.22524e-06	0.0463325	0.974945
Gm45901	0.14615	-6.91261e-06	0.046335	0.939031
Gm45193	71.0278	0.00093199	0.0438925	0.947999	0.988716
Zim2	16.5367	-0.0246043	0.0559337	0.00315824	0.111334
Or6c210	0.0583889	-1.95462e-05	0.0463349	0.994682
Gm44262	0.333705	0.000398402	0.0463298	0.80078
Gm34312	0.126488	-2.62767e-05	0.0463348	0.963679
X9930120I10Rik	4.78853	-0.00250018	0.0462187	0.569646
Gm44116	2.08887	-0.0019465	0.0463274	0.446261
Gm44146	0.590514	-0.000639717	0.0463277	0.544096
Gm43909	1.10059	0.00483934	0.0466539	0.0448759
Klf18	0.295351	-0.000313616	0.04633	0.903164
X4922502N22Rik	1.0696	-0.00069277	0.046303	0.72101
X4930417O13Rik	94.5006	-0.0027818	0.0439661	0.843506	0.959943
Gm30781	0.985618	0.00138239	0.046311	0.558155
Gm44175	0.598684	-0.000991889	0.0463306	0.513493
Gm44053	2.83968	0.00308244	0.0463293	0.415052
Gm18485	0.16156	0.000255575	0.0463337	0.863675
Gm44055	0.238141	0.000118523	0.0463294	0.976494
Gm44079	0.310338	5.05472e-05	0.046327	0.995537
Gm7498	0.190799	-0.000267737	0.0463349	0.93579
Gm44414	0.0990829	0.000210877	0.0463348	0.927845
Gm38811	0.702108	0.000469853	0.0463055	0.773215
X4930443G03Rik	29.2977	0.00431788	0.0459496	0.580744	0.871855
Gm44020	3.91489	0.00389769	0.046385	0.362482
Gm44152	0.882106	0.000673513	0.0463063	0.721779
Gm44033	0.321923	-0.000165319	0.0463291	0.830707
Gm44002	0.390555	0.000620919	0.0463322	0.494523
Gm32914	0.292863	-0.000427333	0.0463361	0.782667
Gm20589	0.805481	-0.00109483	0.0463261	0.567445
Gm44017	0.299323	-0.000560559	0.0463356	0.862275
Gm43958	0.134361	0.000225502	0.046335	0.879584
Gm43966	87.8608	-0.0229726	0.0527611	0.0830608	0.455684
Gm43915	5.02385	0.000643022	0.0461086	0.894362
Gm44231	6.06153	0.00911481	0.0474252	0.0628846
Gm16499	46.2965	-0.0108309	0.0459934	0.402199	0.781034
Gm43965	10.1704	-0.000777251	0.0458219	0.909412
Gm44141	0.0883512	0.000139944	0.046334	0.961296
C030015A19Rik	15.2951	-0.00493074	0.0459468	0.49812
X4930511E03Rik	6.58387	-0.000401881	0.0459643	0.944008
Gm44731	0.313813	0.000169584	0.0463295	0.919348
Gm29803	0.133354	0.000162661	0.0463349	0.843783
X1700097M23Rik	2233.45	-0.0225711	0.0459524	0.293336	0.702693
Gm44415	0.388171	0.00221843	0.0463988	0.165742
Gm44214	13.0193	0.00554798	0.0461184	0.485061
Gm44823	0.109364	-2.62589e-05	0.0463348	0.996993
Gm44249	0.427355	0.0010723	0.0463419	0.580051
Gm43931	0.240493	0.000500408	0.0463346	0.638759
X1810059H22Rik	8.73004	0.00176127	0.0460579	0.745593
Gm35808	0.0657111	0.00024349	0.0463351	0.933985
Gm44130	2.34001	0.000319377	0.046263	0.90013
Gm44172	0.22032	6.89481e-05	0.0463288	0.919862
Gm43982	0.268227	-0.000571343	0.0463384	0.624703
Gm44153	0.709321	0.000475207	0.0463156	0.733385
Or2y7	139.429	0.0148093	0.0458489	0.377045	0.76445
Gm44101	0.125867	-6.7635e-05	0.0463348	0.984586
Gm44056	30.2519	0.0168649	0.0493009	0.14259	0.555834
Gm2691	0.213551	0.000357283	0.0463335	0.904704
Gm31861	0.375208	0.000881586	0.0463393	0.678776
X4933412L11Rik	105.625	-0.00534873	0.0456817	0.579735	0.871432
X6430584L05Rik	1.0473	0.000541127	0.0463144	0.752597
X1700102F20Rik	75.3579	-0.00805249	0.0443171	0.598292	0.876904
Gm4045	4.86663	-0.00323286	0.0462896	0.463364
Gm43916	4.4438	-0.00848482	0.0472958	0.0552211
Gm44428	0.642595	-0.000578465	0.0463142	0.734556
X0610033M10Rik	0.728003	-0.00199932	0.0463677	0.230501
Gm19757	0.0984576	-8.52902e-05	0.046335	0.935177
Gm43984	2.54321	-0.00323648	0.0464217	0.243992
Gm19434	0.161093	-7.8975e-06	0.046335	0.950451
X9330118I20Rik	0.164666	5.5647e-06	0.0463338	0.95562
Gm44077	0.366736	0.00101724	0.0463431	0.474204
Gm43960	63.3093	-0.00898165	0.0469129	0.254648	0.675681
Gm44112	10.814	-0.0120314	0.0483213	0.0380277
Gm43908	0.355408	0.000513078	0.046329	0.784054
Gm16499.1	1.89428	0.00180469	0.0463095	0.498332
Gm43923	0.299026	-0.000319084	0.0463302	0.815509
Gm44251	0.241143	-0.000475211	0.0463372	0.681497
Gm43913	0.198302	-0.00024827	0.0463347	0.920044
Gm3793	0.168868	-2.92748e-05	0.0463334	0.940574
X1700051K13Rik	113.879	-0.268081	0.159302	0.00248887	0.0982536
Or2ak5	0.0647728	-1.06024e-05	0.046335	0.970628
Gm5305	10.9306	-0.00496479	0.0462978	0.417748
Gm44190	1.17884	0.00175111	0.0463437	0.372073
Gm44187	2.05899	0.00325953	0.0464029	0.292313
Gm7880	0.268699	-5.30814e-05	0.0463281	0.998129
Gm36640	3.40352	0.00389214	0.0464078	0.319833
Gm44194	2.79222	0.00313787	0.0463967	0.306781
Gm8703	49.3607	0.0321623	0.0619898	0.0179418	0.244043
Gm44317	14.0121	-0.00170378	0.0459739	0.77809
Gm34358	38.5177	-0.0368521	0.0683405	0.0100936	0.189669
Gm44224	0.363445	-8.51516e-05	0.0463344	0.967214
Gm44292	12.113	-0.00760066	0.0470134	0.0823322
Gm44050	0.275991	0.000894046	0.0463402	0.70712
Gm44429	2.18975	0.00099957	0.0463121	0.613192
Gm36406	113.047	-0.356167	0.121133	0.000131084	0.0213445
Gm44226	0.29045	6.68834e-05	0.0463292	0.951201
Gm4607	1.33023	0.000725457	0.046276	0.769983
Gm19078	0.161884	0.000282463	0.0463347	0.927074
Gm45218	0.170759	-2.19845e-05	0.0463348	0.970184
Gm44712	3.99127	0.00174347	0.0461614	0.705303
Gm44737	16.0606	0.00800986	0.0466054	0.323957
Gm44521	0.164633	-0.000205643	0.046335	0.943004
Prkcz2	19.6639	0.00564702	0.0460661	0.49783	0.83495
Gm44663	1.01239	0.000609232	0.0462884	0.78713
Gm45170	8.31278	0.00919676	0.047263	0.139902
Gm44552	0.14521	0.000141062	0.0463326	0.921314
Gm44649	88.072	-0.0240471	0.0524603	0.117833	0.518518
X5430431A17Rik	1.9613	-0.00248755	0.0463518	0.371081
Gm44945	0.484298	0.000736901	0.0463285	0.65728
Gm44882	0.131987	7.12879e-06	0.046334	0.959845
D530033B14Rik	0.0574385	-2.45933e-06	0.046335	0.96797
Gm45095	0.300953	-9.57557e-05	0.0463343	0.983492
Gm30771	4.55127	0.00264549	0.0462077	0.571441
Or1f21.ps1	0.38745	-5.35231e-06	0.0463213	0.877372
Gm4971	0.242487	-0.000337771	0.0463348	0.906524
Gm44520	2.80847	0.00345426	0.0463847	0.337052
Gm44746	0.256059	-0.000458222	0.0463362	0.784764
X4933435G04Rik	673.303	-0.0964447	0.112515	0.01866	0.247625
Pnma8c	183.617	0.0329762	0.0598631	0.0620133	0.402396
Gm44950	8.01139	-0.00743192	0.0469165	0.162635
Gm45205	3.23788	-0.000665175	0.0461824	0.863015
X4931431B13Rik	248.93	-0.0110164	0.0433381	0.5471	0.857596
X9130221F21Rik	0.0878983	-5.78982e-06	0.046335	0.968791
Gm44509	11.0342	0.00033003	0.045867	0.959121
C430039J01Rik	0.139587	-0.0001708	0.0463347	0.897446
Gm36159	0.494237	0.000459693	0.0463174	0.739834
Gm38997	2.89292	0.00581953	0.0467171	0.134277
Gm44951	0.71362	-0.00102124	0.0463347	0.365832
Gm5586	0.354019	0.00050171	0.0463366	0.762253
Erfl	8.75285	-0.00501596	0.0464513	0.323722
Gm45053	9.80157	-0.00438648	0.0462834	0.441188
Gm38832	0.287973	0.000803947	0.0463408	0.699673
Gm45124	0.883328	0.00372951	0.0465057	0.0951478
Gm45168	0.0917535	-1.40696e-05	0.0463349	0.970442
Gm45003	1.09834	-0.00125528	0.0463348	0.375507
Gm44874	0.094786	-1.65477e-05	0.0463349	0.988895
Gm18642	1.02693	-0.00230271	0.0463789	0.222552
Gm44641	0.271512	0.00065707	0.0463375	0.838121
Gm9299	0.187961	-6.84927e-05	0.0463348	0.950249
X4930448A20Rik	79.483	0.00702477	0.0449079	0.600529	0.877693
Gm6567	1270	-0.109522	0.0734573	0.0100138	0.188914
Gm45082	0.567455	-0.000413315	0.0463129	0.780175
Gm31510	22.2827	0.0087292	0.0466045	0.339819	0.738989
Gm44673	0.364167	0.00015128	0.046323	0.905285
Gm45206	0.720093	0.000332423	0.0462967	0.888966
Gm39038	7.56487	-0.00784514	0.0469251	0.195604
Gm9768	15.0881	-0.00619645	0.0463603	0.43621
Gm32633	0.601271	-0.00086657	0.0463234	0.569223
Gm45477	5.83562	-0.00181912	0.0461268	0.709532
Gm34811	42.7145	0.0127673	0.0477531	0.207803	0.629888
Gm6905	0.561718	0.00129951	0.0463339	0.415266
Gm45171	0.0716931	-2.42333e-05	0.0463349	0.992813
Gm30191	1.56449	0.00127741	0.0463038	0.626877
Klk1b14.ps	0.166398	-0.00033617	0.0463359	0.773698
X9430064I24Rik	4.94672	0.00101319	0.0461536	0.821189
Ywhaq.ps1	14.2457	-0.00350019	0.0459443	0.627794
X1700025J12Rik	33.1545	-0.0228694	0.0530172	0.0664252	0.414601
Snhg1	146.769	0.0150651	0.0454068	0.392315	0.772867
Gm30146	0.280513	0.000492199	0.0463305	0.758743
Gm30928	76.5404	-0.0209541	0.0494017	0.205785	0.62847
Gm44627	0.327569	-0.000349254	0.0463339	0.889965
Gm45141	294.881	-0.0162593	0.0441342	0.41468	0.785574
Gm44718	0.190668	0.000163339	0.0463324	0.895451
Gm44856	0.383914	0.00010896	0.0463202	0.997398
Gm44706	0.234692	-0.000319053	0.0463362	0.659177
Or14p1	0.162482	-0.000177118	0.0463351	0.887242
Gm36696	0.0814408	-1.18447e-05	0.0463349	0.981044
Gm45058	0.388572	0.000138495	0.0463267	0.966832
Gm36776	0.16497	-5.85253e-05	0.0463346	0.991056
Gm42375	0.362478	0.00161835	0.04636	0.292846
Gm44756	6.82145	-0.00805227	0.0470787	0.125932
Gm45051	45.654	0.0119788	0.0473423	0.257117	0.677047
Gm44851	4.21274	0.00977595	0.0476815	0.0272051
Klk1b19.ps	0.211828	5.81553e-05	0.04633	0.98394
Gm32846	57.115	-0.0134484	0.0488279	0.037961	0.335637
Rpl15.ps5	1.14482	-0.00311087	0.046457	0.0811514
Gm44510	1.32832	6.03659e-05	0.046264	0.998823
Klk2.ps	100.619	0.0200742	0.0492494	0.207096	0.629547
Gm17918	0.701611	0.00232021	0.0463862	0.199176
Gm44997	19.6319	0.000110812	0.0455204	0.989972	0.99788
Gm44567	1.28606	-0.00256022	0.046395	0.221478
Gm21269	3862.08	-0.0649561	0.0584909	0.0447703	0.359952
X4930413G21Rik	192.505	0.00857291	0.0441448	0.592947	0.875417
Gm44745	0.330644	0.000341301	0.0463276	0.884021
X4732496C06Rik	23.7237	0.0114536	0.0476191	0.178042	0.597781
Gm44605	0.613771	-0.000209893	0.0463038	0.887162
Gm39041	1.97641	-0.00436335	0.0465908	0.0569583
AV356131	31.3192	0.00612659	0.0455828	0.648365	0.894744
Gm45110	32.2695	0.00256791	0.0455581	0.842529	0.959849
Gm44771	20.0829	0.0010791	0.0458746	0.870825	0.966292
Gm30459	0.517526	-0.000749528	0.0463303	0.656367
Gm4598	0.056091	-1.31442e-05	0.0463349	0.981045
Gm18855	0.235559	0.000490393	0.0463358	0.608005
Gm45212	3.73617	0.000382552	0.0461517	0.925901
Gm44739	0.0668255	-2.21288e-05	0.0463349	0.986195
Gm44974	0.146974	-9.62759e-05	0.046335	0.967792
Gm44878	73.4975	-0.0115159	0.0469887	0.29914	0.707613
Gm19514	1.05539	-0.00222428	0.0463733	0.282034
X2200002A13Rik	0.165766	0.000356111	0.0463353	0.867097
Gm33248	0.280951	-0.000414391	0.0463365	0.700549
Gm45184	2.63546	-0.000906677	0.0461938	0.808942
Gm18537	177.177	0.00680021	0.0427295	0.69912	0.9119
Gm44836	1.18882	-0.00478813	0.0466633	0.0154004
Gm45025	383.512	-0.0952116	0.139279	0.0177788	0.242615
X1700110I07Rik	82.0092	0.0233032	0.051715	0.136886	0.548514
Gm45203	0.312761	-0.000505191	0.0463335	0.855954
Gm45033	1.70329	-0.00239556	0.0463768	0.232277
Gm9240	0.135605	-0.000139588	0.0463351	0.87671
Gm20949	0.0650658	-7.22924e-05	0.0463349	0.950192
X1700095K22Rik	269.455	0.0512567	0.0756867	0.0503354	0.374645
Gm44705	1.39263	0.00226694	0.0463431	0.40242
X6720469O03Rik	1.01049	0.000369744	0.0462837	0.890205
Gm44978	0.072586	-7.82107e-05	0.0463349	0.996888
Gm44780	2.02966	0.00105125	0.0462472	0.741482
Gm44987	4.19058	0.00333026	0.0463308	0.406498
Gm7238	0.168275	-0.000212796	0.0463351	0.846681
Gm30075	2.50139	-0.00133558	0.0462824	0.621393
X2310001K20Rik	0.524661	-0.000142953	0.0463242	0.979922
Gm5587	0.905249	-0.00094725	0.0463405	0.687448
X4833421K07Rik	0.0658268	-9.24871e-05	0.0463351	0.9149
Gm44684	1.84593	-0.00098982	0.0462894	0.675878
Gm44639	4.05783	0.000391895	0.0461622	0.924282
Gm44664	0.265984	-0.000391313	0.0463336	0.705568
X4933430L12Rik	262.588	-0.00804681	0.0429614	0.648221	0.894744
Gm7443	1.21388	-0.00117016	0.0462952	0.626794
Gm45828	4.57996	-0.00129881	0.046146	0.769118
Gm8319	0.256339	-0.00032113	0.0463346	0.773137
X4930429H19Rik	180.686	0.0323935	0.0558833	0.113637	0.5124
Gm39091	0.876222	0.00123487	0.0463224	0.520543
Gm44792	1.31064	0.00310037	0.0464272	0.209782
Gm45071	0.217512	-0.000275421	0.0463353	0.874813
Gm45059	2.21597	-0.00087572	0.0462426	0.863937
Gm44834	0.70021	0.000638209	0.0463128	0.704466
Gm44735	6.84999	0.00579484	0.046527	0.301378
Gm44613	0.467991	0.000486409	0.0463166	0.713738
Gm44662	0.0513367	-7.81218e-06	0.046335	0.978428
Gm45186	0.212218	0.000326269	0.0463322	0.868258
Gm45006	90.53	-0.0293195	0.0563043	0.0826584	0.454669
Gm20274	3.93046	0.0018118	0.0462026	0.660203
Gm38569	1.85418	-0.000356271	0.0462615	0.885081
Gm44835	0.350291	0.000259859	0.0463291	0.871921
Psg.ps1	0.141748	-5.21083e-05	0.0463348	0.991085
Gm44695	0.436041	0.000265025	0.0463175	0.793816
Gm44686	8.14811	0.000999057	0.04591	0.878175
Gm44513	1.26463	-0.00330713	0.0464347	0.211369
Gm6855	0.0795131	-7.66789e-05	0.0463349	0.953168
Gm44883	9.31984	0.00594088	0.0466023	0.252234
Gm44986	0.567252	0.000127566	0.0463185	0.97934
Gm44981	0.0621154	-1.19724e-05	0.0463349	0.981977
Gm45700	0.0793673	-1.54664e-06	0.046335	0.966228
Gm29918	0.449452	0.00068013	0.046335	0.640803
Gm39094	10.3362	-0.000592314	0.0458909	0.923978
Gm44896	0.07478	-8.60247e-05	0.046335	0.943099
Gm44854	2.10978	0.000866697	0.0462397	0.784103
Gm45216	0.290909	-0.000791342	0.0463398	0.675608
X1810049I09Rik	330.294	-0.00391319	0.0430302	0.810771	0.952281
Gm44962	0.0783013	-1.05107e-05	0.0463349	0.995056
Particl	222.299	-0.00771306	0.0439118	0.629418	0.889182
Gm38973	0.246443	-0.000474659	0.0463358	0.831562
Gm44581	21.8443	-0.0112875	0.0479968	0.0606156	0.400892
Gm44770	6.30487	0.00806877	0.0471219	0.0802516
Gm49368	0.174505	-1.85416e-05	0.0463349	0.96447
Gm44708	0.683026	-0.00214624	0.0463838	0.158488
Gm10616	4.34737	0.000455018	0.0462621	0.86625
Gm44645	6.77025	0.00457525	0.0464184	0.33988
X5330411O13Rik	0.419765	0.00126423	0.0463478	0.61369
Gm44850	0.204772	-1.97444e-05	0.0463348	0.884666
Gm44646	13.2978	0.00559639	0.0461701	0.468514
Gm6916	1.83338	-0.00112969	0.0463074	0.608404
Gm7424	0.441841	0.0013576	0.0463468	0.488796
Gm29725	0.072815	-1.02218e-05	0.0463349	0.977531
Gm44634	0.221387	0.00073383	0.0463412	0.613954
Gm36694	1.01169	0.000709524	0.046285	0.783026
X2610306O10Rik	1.27218	0.00216145	0.046335	0.421533
Gm4973	0.155838	-2.75438e-05	0.0463347	0.944959
Gm35040	0.206197	-0.000246796	0.0463356	0.80151
Gm31749	18.9534	-0.00196488	0.0457155	0.799952	0.949778
Gm44816	1.53529	-0.00266148	0.0463839	0.309217
Gm20670	3.80738	0.00879571	0.0473486	0.0627444
Gm33989	136.694	0.00153036	0.0437025	0.916399	0.978679
Gm36864	949.002	-0.0946521	0.0622674	0.0131091	0.213671
Gm45091	5.26534	0.00551161	0.0466734	0.14257
Gm45079	41.5373	0.00320135	0.044264	0.813497	0.952744
Gm5037	0.200854	-0.000155352	0.0463343	0.972871
Gm44694	8.24735	0.0036631	0.0461558	0.540853
Gm38534	3.57748	0.00140987	0.0462013	0.731368
X.47	0.161702	-6.58914e-06	0.0463337	0.982548
Gm44508	0.0663295	0.000168052	0.0463346	0.964753
Gm44931	0.420459	-0.000490075	0.0463222	0.690381
Or1f20.ps1	1.90521	-0.00332323	0.0464203	0.260699
Gm44855	0.310982	-7.32434e-05	0.0463271	0.883094
Gm44867	45.6504	0.0076588	0.0452238	0.554043	0.861001
X0610006L08Rik	0.429727	7.75963e-05	0.0463206	0.986916
Gm44949	1.63124	0.00378696	0.0465007	0.134106
Gm35611	3.47252	0.000429553	0.0461183	0.928852
Gm34121	27.3992	-0.00478662	0.0458653	0.576393	0.870348
Gm21284	744.165	0.00279864	0.0389829	0.895022	0.974853
Gm45172	0.589201	-0.00101927	0.0463433	0.365538
Or5h20.ps1	0.0706186	-7.83944e-05	0.0463349	0.966494
Gm32816	6.86249	-0.00227461	0.046051	0.690786
X4930441H08Rik	15.8987	-0.0201968	0.0519221	0.0410198
X2700080J24Rik	1.24003	0.00148663	0.0463198	0.502377
Gm45008	0.121735	-1.64385e-05	0.0463349	0.971067
Gm44970	1.48585	-0.000290946	0.0462392	0.913986
X1700123J17Rik	18.9312	-0.00224821	0.0455004	0.801486	0.950135
Gm44759	0.718435	-0.000658265	0.0463153	0.696692
Gm44758	4.00383	-0.00164782	0.0462324	0.655715
Gm45007	1.6996	0.00088143	0.0462698	0.763015
Gm44985	2.01728	0.00220325	0.0463315	0.414642
Gm45354	0.729504	-0.00152481	0.0463375	0.406228
Gm45034	0.140885	-0.000127596	0.0463349	0.958457
Gm45153	0.266202	-0.000261507	0.0463345	0.897069
Gm7287	0.0571538	-1.86789e-06	0.046335	0.970584
Siglecl1	202.316	-0.0172367	0.0463777	0.328504	0.731142
Gm5738	0.112802	-8.38655e-05	0.0463349	0.999511
X4930486N12Rik	3.95733	-0.00177797	0.0461879	0.670238
Gm44964	0.0658378	0.000121285	0.0463336	0.959212
Gm7482	0.293579	-0.000307633	0.0463345	0.90847
Gm44616	2.22717	-0.00370043	0.0464638	0.202751
Gm9333	2.7419	0.00496849	0.0465535	0.217793
Gm44793	0.0694905	-3.4362e-05	0.0463348	0.985902
Gm18905	51.2821	0.00199538	0.0448817	0.862225	0.963855
Gm29977	0.39219	7.67332e-05	0.0463253	0.984117
X4933431G14Rik	271.848	-0.0151874	0.0442253	0.429732	0.794594
Gm33027	0.169143	-0.000110486	0.0463339	0.90769
Gm21057	0.249272	0.000275353	0.0463316	0.867744
Gm44940	1.22738	-0.00146849	0.0463242	0.463687
Gm44672	6.17861	-0.00201011	0.0461684	0.663212
Gm34225	0.107396	-9.51533e-05	0.046335	0.973167
Gm44837	0.555738	0.00179589	0.0463712	0.294812
Gm45004	0.0905171	0.000331339	0.0463362	0.752565
Gm30684	5.68374	0.0028952	0.0462036	0.555395
Gm17831	5.05513	0.00981243	0.0476261	0.0510126
Gm45135	0.246448	-0.000376754	0.0463349	0.874789
X2310043P16Rik	41.0424	-0.00808749	0.04491	0.562483	0.865505
Gm45151	4.29126	0.00343952	0.0463414	0.400347
BC060293	2.441	-0.00471001	0.0466098	0.114875
Gm44777	47.1161	-0.0031002	0.044879	0.790027	0.946204
Gm45096	9.38006	0.00501015	0.0462845	0.43576
Gm44553	0.285394	-7.99986e-05	0.0463314	0.966799
Gm9367	0.105698	0.00027178	0.0463354	0.910549
Gm44579	0.0816952	-7.5312e-06	0.046335	0.980364
Gm44767	1.76995	-0.00448465	0.0465711	0.117423
Gm44750	15.4555	-0.00688221	0.0465011	0.29365
Gm45217	1.7863	0.00430477	0.0465291	0.17005
Gm45191	1.79489	-0.0016933	0.0463172	0.475434
Gm45094	2.83273	0.00229803	0.0462924	0.439015
Gm44748	12.1344	-0.00682824	0.0464099	0.374002
Gm44894	0.0544076	0.00027097	0.0463353	0.926537
Gm31897	16.9252	-0.00342327	0.0457565	0.678488	0.905241
Atp6v0c.ps1	0.0483729	-1.09452e-05	0.0463349	0.957925
Btnl12	29.3726	-0.00157815	0.0451211	0.879563	0.968618
Gm44580	0.075456	-1.19699e-05	0.0463349	0.98108
Gm44760	1.20117	0.00220565	0.046378	0.249233
Gm29763	0.0661019	-3.36229e-05	0.0463349	0.99767
Gm6063	3.277	-0.00535077	0.0466664	0.123163
Gm45169	1.50945	-0.00150496	0.0463079	0.536376
Gm45081	7.55778	-0.0032142	0.0461161	0.580805
Gm20083	0.821267	0.00206328	0.0463559	0.381178
Gm45691	0.0752665	-7.5956e-06	0.046335	0.984992
X5430434F05Rik	0.474962	0.000207616	0.046318	0.831989
Gm44707	14.3449	0.00712676	0.0465853	0.31999
Gm32772	53.1556	-0.0123488	0.0481472	0.104609	0.498162
Gm36546	1.61867	0.00424956	0.0465327	0.15182
X4930517G19Rik	7.13327	-0.00779499	0.0469244	0.186147
Gm8309	0.0768769	0.000111759	0.0463335	0.953614
X4921513I08Rik	185.162	0.00227662	0.046084	0.688947	0.909179
X1700011D18Rik	1.45283	-0.00246937	0.0463855	0.26914
Gm45195	2.50488	-0.00416392	0.0464492	0.28552
Gm45121	0.175561	0.00023244	0.0463346	0.919502
Glud.ps	0.216752	0.000582388	0.0463367	0.822376
X1700011C11Rik	10.6532	-0.0093917	0.0473616	0.116318
Gm39090	13.9245	-0.00222868	0.0458267	0.758852
Gm44769	25.3057	0.00725603	0.0464433	0.389506	0.771575
X4930533N22Rik	31.3902	-0.0145784	0.0491622	0.0503157	0.374645
Gm30437	6.44274	0.00279806	0.0461434	0.600296
Gm44729	68.5799	0.00785138	0.0455397	0.51901	0.844668
X4833404L02Rik	4.2566	0.00832575	0.0472271	0.0716997
Gm45204	0.240302	-7.03324e-05	0.0463324	0.871862
X4933432K03Rik	612.279	-0.106315	0.100561	0.0155842	0.230539
C130083A15Rik	0.63998	-0.00161661	0.0463565	0.239941
Rpl19.ps9	0.116564	6.44147e-05	0.0463334	0.977188
Gm30717	0.384074	0.000566933	0.0463357	0.840467
Gm49388	50.8547	-0.000252442	0.0463189	0.831553	0.957656
Gm6230	0.106029	-2.79397e-05	0.0463348	0.997357
Gm45177	0.0501636	-1.5847e-06	0.046335	0.979568
X4933423L19Rik	8.67939	-0.00088064	0.0459859	0.876021
Gm44787	0.0890667	-5.41111e-05	0.0463348	0.994216
Gm18959	0.0616088	-3.01815e-05	0.0463348	0.990183
Gm45838	5.67142	-0.000559706	0.0461604	0.837708
X4931412I15Rik	2.93059	0.00174586	0.0462229	0.655277
Gm34549	232.414	-0.0203566	0.0506847	0.12794	0.536418
Gm44661	110.51	0.00773619	0.0455562	0.518898	0.844668
Gm44832	0.788269	0.000332768	0.0463043	0.817972
Gm17909	0.103261	-2.95685e-05	0.0463349	0.999565
Gm5320	0.601719	-0.00131208	0.0463364	0.403448
Frmpd2	37.6296	0.00894776	0.0462018	0.410632	0.784077
Gm10623	0.693296	-0.00123466	0.0463416	0.346433
B830042I05Rik	0.155085	-0.000257818	0.0463353	0.870638
X4933430N04Rik	103.383	-0.000423442	0.0431114	0.977235	0.995469
Gm35147	3.32133	-0.00463139	0.0464961	0.260553
Gm44914	0.914702	0.00100486	0.0463097	0.62603
Gm44930	3.33886	-0.00462918	0.0465459	0.142347
Gm44911	217.778	0.00560859	0.04279	0.87158	0.966708
D830036C21Rik	0.611434	-0.00120907	0.0463405	0.462138
Gm35309	10.5384	0.00636111	0.0466337	0.263888
Gm44578	0.0863937	-1.93648e-05	0.0463349	0.983882
X5930435M05Rik	0.0913605	4.88597e-05	0.0463341	0.961566
Gm44933	198.182	0.0227773	0.0493965	0.214104	0.636931
Gm44617	1.00775	0.00225323	0.0463763	0.297648
Gm32850	18.3873	-0.0108452	0.047566	0.158247	0.577743
Gm44532	0.0826045	-2.73783e-05	0.0463348	0.970789
Gm45102	17.0003	0.00277408	0.0460564	0.649132	0.895006
Gm44609	0.0881998	-1.65044e-05	0.0463349	0.974133
Gm9711	0.91277	0.00414686	0.0465763	0.0355086
Gm49493	20.0688	0.00641384	0.0462524	0.428229	0.793723
Gm44560	1.70463	-0.000849491	0.0462822	0.656047
Gm44623	1.96938	0.00784654	0.0471745	0.0438163
Gm45792	0.192682	0.000394425	0.046334	0.805857
X4930402F11Rik	76.8714	0.0013542	0.0429059	0.934432	0.984724
Gm44830	0.211015	-0.000404603	0.0463364	0.735651
Gm45231	0.474429	-0.000210406	0.0463254	0.855944
Or5bb12	0.534813	0.000913186	0.0463289	0.541203
Or4f4.ps1	0.256059	-0.000101266	0.04633	0.923226
Gm45841	0.157099	-0.000305166	0.0463354	0.853919
Gm44861	7.76696	-0.006044	0.0466781	0.19947
Gm44811	0.142536	0.000105137	0.0463334	0.952252
Ccdc194	0.499146	0.00104319	0.0463434	0.531964
Gm44618	4.02431	0.00212093	0.0462568	0.563128
Gm4541	1.12494	0.00326199	0.0464839	0.04161
Gm44625	0.254633	-0.000486895	0.0463355	0.844709
Gm45113	0.441302	0.00124542	0.0463406	0.403404
E230020D15Rik	0.544191	-0.0010354	0.0463352	0.412676
Gm2448	2.36573	0.00426192	0.0464956	0.222541
Gm44966	0.176267	0.000153951	0.0463334	0.863871
Gm38451	0.599248	-9.32886e-05	0.0463178	0.953776
Gm44802	0.0574435	-1.88018e-05	0.0463349	0.991507
Or4k45	0.0972195	0.000230603	0.0463354	0.829586
Gm44678	0.262905	0.000102069	0.0463267	0.872278
X4933431C10Rik	7.88546	-0.00782777	0.0469664	0.167797
X4933436H12Rik	190.528	-0.0493081	0.0784495	0.0379694	0.335637
Gm10988	1.83532	-0.000398233	0.0462268	0.896302
Vmn2r.ps61	11.8275	-0.00535141	0.0462419	0.443157
Cc2d2b	776.96	-0.0166674	0.0465508	0.326784	0.730016
Gm10648	2.80563	-8.36195e-05	0.0462301	0.979478
Or4g17	1.83473	-0.000311534	0.046217	0.919908
Gm31463	0.381123	-0.000653585	0.0463338	0.50675
Gm44732	7.18946	0.00233298	0.0461655	0.635123
X4930588G17Rik	10.4481	0.0136885	0.0488535	0.0482721
Gm18908	0.0462432	-1.14505e-05	0.046335	0.993748
Gm44583	0.0662173	0.00023174	0.0463354	0.92066
Gm45719	7.22076	0.00494199	0.0464315	0.34437
Gm44660	0.134938	-8.95932e-05	0.046335	0.910317
Gm44559	0.614294	-0.00123117	0.0463417	0.431731
Gm18598	0.402726	0.00060885	0.0463241	0.698241
Or2ag13	0.324638	0.000463951	0.0463323	0.787451
Gm45069	0.19409	0.000250218	0.046333	0.85671
X9130015G15Rik	0.0630231	-3.82851e-05	0.0463348	0.998764
Gm39117	4.55624	-0.0021279	0.0461735	0.642871
Gm45129	0.265939	0.00132376	0.0463556	0.380579
Gm44901	6.17394	-0.00480173	0.0464188	0.31472
Gm44775	3.49964	-0.00125075	0.0461972	0.770711
Gm45179	0.323987	-0.000605914	0.0463386	0.591122
Gm44697	0.484944	0.00232918	0.0464003	0.198088
Gm44959	0.236396	-1.82709e-05	0.0463348	0.884134
Gm16478	0.318118	-0.000559779	0.0463341	0.56662
Gm18600	1.28095	0.00343214	0.0464362	0.235428
Gm45011	0.061824	-8.57179e-05	0.046335	0.950345
Gm18210	1.05505	-0.00561724	0.0468026	0.00364319
Mlnr.ps	0.0904032	0.000165038	0.0463339	0.926518
Gm29797	0.514983	-0.000465998	0.0463246	0.752317
Gm39119	9.65563	0.00624676	0.0465287	0.317831
Gm44689	1.11347	-0.00112159	0.0463054	0.589451
X1700016B15Rik	31.0291	0.00319229	0.0453381	0.751612	0.932614
Gm45155	0.870678	0.000822315	0.0462985	0.716398
Bend2	141.583	0.0049717	0.0440787	0.732062	0.924674
Gm17988	0.132519	0.00012564	0.0463341	0.964189
Gm44916	3.89228	-0.00638924	0.0468236	0.108212
A930030B08Rik	552.669	-0.0144941	0.0484447	0.15578	0.573906
Gm32061	0.139993	0.000203211	0.046334	0.856241
Gm45056	28.4646	-0.00359047	0.0454967	0.70322	0.913745
Gm45807	0.311797	0.000166834	0.0463274	0.881874
Gm31663	4.66778	0.00515856	0.0465317	0.26114
Gm45024	0.162403	-3.00888e-05	0.0463348	0.965915
Gm38405	0.262017	0.000289827	0.0463307	0.8471
Gm36011	1.97208	0.00397421	0.0465004	0.176465
Gm45221	6.59791	0.00659356	0.046745	0.202155
B230209E15Rik	0.865806	-0.00198324	0.0463685	0.286458
Gm44899	0.776349	0.00315921	0.0464686	0.0990135
Gm44929	4.69589	-0.00546159	0.046617	0.202182
Gm45027	0.0497738	0.000169577	0.0463342	0.951113
Gm31024	37.1603	0.024933	0.0544687	0.0566239	0.391904
Gm44647	21.3102	-0.00793793	0.0462983	0.403139	0.781824
Gm38979	1.15978	0.00178234	0.0463221	0.480122
Gm44809	0.0478173	-8.2464e-06	0.046335	0.987583
Gm44812	0.709735	0.000951326	0.0463235	0.582464
Or5bb10	1.76108	-0.00266896	0.0463978	0.234327
Gm6858	0.0842996	0.000151255	0.0463349	0.964359
Gm35842	0.811033	-0.00159048	0.0463408	0.365758
Gm45201	2.176	0.000318055	0.0462417	0.881487
Gm7972	274.514	-0.0173667	0.0470702	0.299091	0.707584
X2210406H18Rik	0.151675	0.000395185	0.0463351	0.824371
Gm45120	0.733711	-0.00251689	0.0464047	0.135859
Gm33570	5.56053	3.28072e-05	0.0460138	0.997233
Gm45084	2.49045	-0.00105606	0.0462186	0.775708
Gm44571	0.129485	-0.000148561	0.0463348	0.949806
X4930479H17Rik	127.29	-0.0102448	0.0457062	0.448942	0.806913
Gm44913	1.45164	-0.00157922	0.0463316	0.442439
Gm45012	44.2879	0.0179573	0.0494083	0.165547	0.585545
Gm44789	0.0797319	-3.39316e-05	0.0463348	0.993079
Gm2676	0.471453	-0.00108513	0.0463388	0.455014
Leat1	1.20419	-0.000496213	0.0462982	0.807801
Gm44741	0.430474	0.000501872	0.0463317	0.817609
Gm9354	0.211759	-0.000234709	0.0463353	0.910629
Gm4513	9.30829	-0.00948071	0.0473896	0.112667
Gm49320	135.554	-0.0160356	0.0489776	0.151655	0.567921
Gm44622	16.2553	-0.00478838	0.0460334	0.53213
Gm39128	11.8621	0.00611688	0.0464727	0.342951
Gm44975	0.136988	0.000313343	0.0463354	0.886044
Gm45145	11.2372	-0.0135885	0.0488138	0.0488571
Gm19033	0.0794124	-7.84856e-05	0.0463349	0.968173
Gm44755	0.0814455	-8.30767e-06	0.0463349	0.978455
Gm38944	0.403547	-0.000639595	0.0463368	0.823956
Gm44992	172.659	0.00998464	0.0459602	0.431706	0.795611
Gm44955	0.0891432	-8.86566e-05	0.046335	0.969835
Gm5596	0.159213	0.000178116	0.0463349	0.892384
X4833411C07Rik	0.498758	4.06093e-05	0.0463223	0.989125
Gm45088	0.387804	0.000937077	0.0463348	0.593474
Gm44827	25.9807	0.00224138	0.0462989	0.510889	0.840555
Gm39079	0.16916	-9.46263e-05	0.0463345	0.996244
Gm44799	0.702643	-0.000928234	0.0463248	0.590897
Gm44888	0.0838659	-2.82583e-05	0.0463348	0.987997
Gm29683	17.6476	0.0066447	0.0463024	0.408831	0.78361
Gm45132	1.55564	-0.000755363	0.0462592	0.785723
X1700019A23Rik	0.207658	-0.000147195	0.0463325	0.771607
Gm6108	1.12288	-0.00181064	0.046347	0.365018
Gm44873	1.7634	0.00604169	0.0468667	0.0102712
X4933430H16Rik	58.2271	-0.0142113	0.0473961	0.243163	0.664504
Gm44781	9.17938	-0.00725802	0.0467799	0.231075
Gm36371	36.2168	-0.00852855	0.0457264	0.480093	0.824488
Gm44953	0.410463	-0.00149366	0.0463607	0.334429
X6530437J22Rik	1.09413	0.00374595	0.0465089	0.0850911
Gm44544	0.38392	-0.000605908	0.0463361	0.855687
Gm32916	209.536	0.0255463	0.0478608	0.238323	0.661089
Gm44753	24.5634	0.000132213	0.0453395	0.990714	0.998153
Sycp1.ps1	63.0506	-0.00773944	0.0464341	0.364557	0.75474
Gm18393	12.9395	-0.0078286	0.0467679	0.264989
Gm32031	49.4237	0.0100143	0.0455407	0.467264	0.817752
Gm44752	0.132896	-7.49832e-05	0.0463347	0.973439
Gm44644	0.156649	-1.5654e-05	0.0463349	0.998037
A230103L15Rik	2.02473	0.00245454	0.0463318	0.424571
Gm39059	0.222863	0.000554472	0.0463368	0.916738
Gm44516	0.13234	-6.23466e-05	0.0463346	0.969649
Gm45159	0.615504	-0.00199644	0.0463849	0.200974
Gm31135	22.5238	0.0155739	0.0491406	0.107501	0.504362
Gm45022	0.272051	-0.000454169	0.0463354	0.852096
Gm45187	0.0507412	-8.29875e-05	0.046335	0.980297
Gm44545	0.163459	0.000236484	0.0463338	0.825944
Gm45098	0.107648	-9.06985e-05	0.0463349	0.976526
Gm45076	2.13373	0.000289883	0.0462334	0.925542
Gm6240	0.0847314	-8.29954e-05	0.046335	0.965356
Gm45114	0.402442	1.67667e-05	0.0463259	0.879557
Gm45089	75.0441	0.00987089	0.0449486	0.509796	0.840149
Gm10046	61.5507	0.00261242	0.0445795	0.835292	0.958543
Gm20744	0.139981	-0.000110925	0.046335	0.963463
X4930431P19Rik	84.3054	0.00602837	0.0446982	0.747965	0.931379
Gm19656	0.322435	0.000526404	0.0463347	0.769285
Gm38584	0.387344	0.000205319	0.0463229	0.911638
Gm44822	0.524177	-0.0020841	0.0463846	0.172731
Gm45194	22.3249	-0.00398632	0.0456262	0.663574	0.901515
Gm44829	55.8123	-0.0101275	0.0467581	0.318601	0.723023
X4930598N05Rik	308.438	-0.0155722	0.0414477	0.474896	0.82121
Gm39033	0.328233	-3.47325e-06	0.0463277	0.992923
X2900027M19Rik	0.341605	0.000462592	0.0463348	0.862334
X3110009M11Rik	0.111901	2.95106e-05	0.0463338	0.987162
Gm45085	0.0687371	-1.06448e-05	0.0463349	0.986314
Gm45148	6.20156	0.012662	0.0485555	0.0351599
Gm5890	1.0218	-0.000253462	0.046323	0.85874
Gm44652	3.37828	0.000715946	0.0461935	0.850086
Gm44709	0.243796	-4.33282e-05	0.0463309	0.857485
Gm45086	14.2906	0.0108776	0.0474479	0.193286
Gm5735	0.0645364	0.000213528	0.0463348	0.943336
Gm44947	29.1455	-0.00212803	0.0454355	0.814931	0.953204
Zfp264	95.5031	0.01447	0.0472185	0.292026	0.702127
Pafah1b1.ps2	0.0846539	0.000138768	0.0463335	0.944345
Wdr97	2185.65	-0.00248521	0.0372339	0.910328	0.977285
Gm5605	9.49513	0.00607401	0.0465028	0.325942
Gm34821	52.4086	-0.00572502	0.0447676	0.659376	0.899917
Gm44621	0.656686	0.000816376	0.0463152	0.623425
Gm45131	0.109642	-5.10653e-05	0.0463348	0.995424
Gm39027	5.24228	0.00143484	0.046113	0.768435
Gm44570	193.481	-0.0162461	0.0494441	0.0994007	0.490034
Gm45038	0.574968	-0.000378829	0.0463088	0.807003
Gm44715	1.34782	-0.0019795	0.0463469	0.360552
X4933402C05Rik	58.7804	-0.0189447	0.0514532	0.0262142	0.287556
D7Bwg0826e	28.1815	-0.0177679	0.0495605	0.147698	0.562853
Gm44996	2.02693	0.0023495	0.0463418	0.400099
Gm44969	0.701819	0.000174202	0.0463227	0.861998
Gm32849	1.58118	-0.00028023	0.0462592	0.909486
Gm9445	0.0999919	-7.5186e-05	0.0463349	0.962942
Gm45137	0.758212	-0.000852	0.0463086	0.648962
Gm45104	7.99185	-0.00465639	0.0464677	0.297304
Or14j5	5.03218	0.00205472	0.0461852	0.646357
X4930453L07Rik	197.246	-0.00774356	0.0438566	0.628048	0.889037
Gm44907	5.72294	-0.00117955	0.046111	0.804818
Gm44676	0.125712	5.37317e-05	0.0463335	0.967761
Gm9375	0.186282	5.45958e-05	0.0463325	0.968587
Gm10297	1799.33	-0.138463	0.146563	0.00951991	0.186027
Tmem147os.1	18.7453	0.00267487	0.045744	0.813425	0.952744
X4930513N20Rik	8.61737	0.00566673	0.0464883	0.315086
Gm29791	0.846495	0.00135931	0.0463308	0.435698
Fam81b	1709.58	-0.128201	0.119738	0.010758	0.195781
Gm45737	4.14497	0.00332074	0.0463037	0.45376
Gm44577	57.2551	-0.00450084	0.0446008	0.728052	0.923392
Gm44866	0.732403	-0.000643846	0.0463188	0.707945
X9130214F15Rik	0.272652	0.000468826	0.046334	0.61966
Tex51	155.419	-0.00882364	0.0442589	0.575059	0.870217
Gm45176	0.0675497	-2.87277e-05	0.0463348	0.988142
Gm7434	0.671232	0.00176701	0.0463496	0.33858
A930002H02Rik	0.260515	-0.000442332	0.0463358	0.694309
Gm45867	5.12313	0.00266529	0.0462253	0.539113
Gm44751	3.04763	0.00132475	0.0462318	0.705892
Gm44860	5.53523	0.000635831	0.0460815	0.897538
Gm8685	0.117278	0.000330476	0.0463359	0.784229
Gm44993	0.0694836	-7.9685e-05	0.0463349	0.982912
Gm44610	2.05264	-0.00283029	0.0463583	0.36296
Gm5053	0.135246	0.000235379	0.0463345	0.834347
E230032D23Rik	0.389193	-0.000358536	0.046326	0.85724
Gm7407	0.0829261	0.000116917	0.046334	0.956522
Gm44681	0.0534384	-2.26203e-05	0.0463348	0.996366
Gm45200	0.103487	-2.46336e-05	0.0463348	0.972711
Gm30954	91.5554	-0.0304407	0.0583283	0.0560085	0.389491
Gm44744	2.77068	0.00380269	0.0464288	0.29076
Gm45048	0.104069	-8.75818e-05	0.046335	0.932655
X9530078K11Rik	0.89756	-0.00140676	0.0463389	0.372656
Gm10584	0.428854	0.000525272	0.0463254	0.70274
Gm45133	314.158	-0.0034323	0.0409243	0.85875	0.963259
Gm19182	0.0714754	-8.72408e-06	0.046335	0.983657
Gm39121	0.0835738	6.15043e-05	0.0463344	0.954307
Gm45144	1.6452	-0.00247303	0.0463613	0.335613
Gm45220	3.9745	-0.00203174	0.0461611	0.664544
Gm44733	4.23997	-0.000731888	0.0461727	0.848563
B230311B06Rik	8.45256	0.000700523	0.046046	0.69462
Gm44541	0.1436	4.78042e-05	0.0463333	0.968891
Gm32111	0.0914097	6.68636e-06	0.046335	0.972156
Phgdh.ps1	213.074	-0.0054629	0.0432855	0.736343	0.92652
Gm2814	0.113716	-2.61144e-05	0.0463348	0.987294
Dcst2	1717.93	-0.0342693	0.0477254	0.176991	0.597781
Gm44808	0.122252	-6.45705e-05	0.0463344	0.961337
Gm5739	0.573775	0.000803495	0.0463223	0.623537
Gm31522	11.0066	0.0114378	0.0479527	0.0894603
Gm44886	3.63831	0.00172706	0.0461689	0.698426
Gm45167	0.0946037	0.000238218	0.0463351	0.962295
Gm44967	1.06722	0.00140981	0.0463189	0.508898
Gm44549	1.05171	0.000501207	0.0462923	0.801183
Gm45112	10.9952	0.0104608	0.0475885	0.125108
Smim38	5.51392	0.00783584	0.0470577	0.116595
Gm44700	4.09328	-0.00111157	0.046302	0.62115
AI314278	0.226238	0.00016124	0.0463307	0.895794
Gm44693	1.1646	0.00112541	0.0463095	0.595395
Gm44699	1.88328	-0.000244016	0.0462706	0.921634
Gm45037	5.50069	-0.00539203	0.0465571	0.255832
Gm45041	0.36858	-0.001117	0.046341	0.435508
A330076H08Rik	0.945845	0.00310024	0.0464351	0.179702
Or4k77	0.428118	-0.00128119	0.0463547	0.341226
Gm44968	32.0599	-0.0132595	0.0480218	0.17593	0.597781
Prmt1	756.865	-0.026535	0.0403524	0.285035	0.696346
Krt8.ps	5.23381	6.49135e-05	0.0461798	0.990603
Gm9165	26.3865	-0.0159812	0.0487308	0.174397	0.595435
Gm44995	1.10826	-0.00301939	0.046444	0.101106
Gm44742	0.182048	0.000311711	0.0463344	0.80034
Gm30790	6.84234	0.0182172	0.0513699	0.0065618
Samd4b	7696.82	-0.0302199	0.0481487	0.205502	0.628449
Gm45047	0.471523	0.00231206	0.0464007	0.153565
Gm45030	0.427164	-7.29045e-05	0.0463196	0.959602
Gm30873	0.806222	-0.000479553	0.0463217	0.845227
Potefam2	78.4795	-0.0224362	0.0507842	0.161855	0.581642
Gm44515	17.1722	0.0137468	0.0483986	0.13504	0.546426
Gm45175	106.048	-1.42004e-05	0.0434124	0.997849	0.999194
Gm45183	0.133861	0.000245583	0.0463347	0.923179
Or2ag2	0.095357	-9.40695e-05	0.0463351	0.912689
Gm4880	0.0987132	0.000251335	0.0463351	0.914309
Gm45236	0.125387	2.674e-05	0.0463338	0.999092
Gm44716	0.118198	-3.19348e-05	0.0463348	0.989378
Gm44797	0.213806	0.000508857	0.0463354	0.677235
Gm44946	0.213408	0.000417189	0.0463357	0.69912
Gm44562	1.66548	-3.99023e-05	0.0462556	0.977948
Gm44668	0.739767	-0.000988444	0.0463098	0.628652
Gm44698	0.756427	0.0030415	0.0464442	0.135927
Gm45015	6.00509	-0.00613542	0.0467273	0.168161
Vmn2r.ps88	0.680418	0.000971087	0.0463249	0.540554
Gm44626	5.4887	0.00118597	0.0460996	0.808983
Gm19410	58.3984	0.0148838	0.0481524	0.207689	0.629863
Gm44690	0.306439	0.000287646	0.0463278	0.897716
Gm44773	0.0420458	-1.03996e-05	0.0463349	0.987209
Or14j8	5.87853	0.00822385	0.0471519	0.102473
Gm49396	60.9602	0.0200312	0.0504507	0.13695	0.548514
Gm44550	7.87906	-0.00378057	0.0463136	0.425555
Gm44826	60.3574	-0.00488296	0.0450296	0.678381	0.905175
X4930567K12Rik	21.2103	-0.0061878	0.0459062	0.512115	0.84107
Gm36584	132.294	-0.00323756	0.0436103	0.709225	0.917106
Gm17931	0.114637	-9.35609e-06	0.0463349	0.996096
Gm44518	4.01549	0.00233895	0.0462569	0.545496
Gm44688	0.507476	-9.56771e-05	0.0463191	0.926547
Gm45718	2.06723	-0.00200148	0.0462681	0.56352
Gm5737	0.631209	0.000354555	0.0463196	0.819167
Gm44936	0.290231	-0.000333459	0.0463343	0.6457
A230057D06Rik	86.4512	0.00994628	0.0444725	0.533385	0.850986
Gm45199	0.382918	-0.00177017	0.0463762	0.2135
Gm4565	9.30829	-0.00948071	0.0473896	0.112667
Gm45117	1.196	0.000780617	0.0462969	0.708761
Gm3854	109.527	-0.00936826	0.044107	0.566443	0.866505
Gm44982	1.28481	0.00422173	0.0465831	0.036282
Cpeb1os1	23.6403	-0.00805526	0.0460727	0.442429	0.802862
Gm19963	109.22	-0.0116099	0.0477464	0.159478	0.579049
Gm16443	0.105189	-8.93285e-06	0.046335	0.988892
Gm34664	92.8369	-0.0141768	0.0474432	0.269474	0.686805
A930037H05Rik	76.7297	-0.0201289	0.0498642	0.174522	0.595435
Or5an8.ps1	0.278255	0.000346105	0.046331	0.8151
Gm18059	0.0659665	0.000158299	0.0463341	0.918705
Gm44535	22.7985	0.00813975	0.0464082	0.381206	0.767513
Gm45165	0.351434	-0.000331745	0.046329	0.797298
X4930505K13Rik	0.516249	0.000112611	0.046325	0.849399
Gm44863	0.0997235	-5.72131e-05	0.0463346	0.91776
Gm44800	0.0544499	-2.68358e-05	0.0463348	0.995415
Gm44702	2.14381	-0.00478814	0.0466046	0.121948
Gm44658	3.27385	-0.00156022	0.0462439	0.6551
Gm45845	0.406076	-0.000274529	0.0463259	0.91504
Gm45698	4.42688	-0.00321124	0.0462772	0.477126
Gm45223	3.89377	-0.00211611	0.0462671	0.558502
Gm44785	0.0555771	-8.96387e-05	0.046335	0.950817
Gm44937	0.695471	0.000774055	0.0463212	0.613802
Gm7067	1.10704	-0.000689008	0.0462932	0.744787
Gm45075	16.2178	-0.00462962	0.0460722	0.530166
Gm45073	0.182303	0.000262303	0.0463338	0.890212
Gm44983	0.153947	0.000239646	0.0463355	0.816897
Gm34964	3.06906	0.00533869	0.04666	0.140644
X4930560O18Rik	173.062	0.0215703	0.0507343	0.155817	0.573929
Gm9195	6.01406	-0.00472652	0.0464787	0.288649
Gm3198	0.119464	-3.03325e-06	0.046335	0.952165
Gm45224	3.55608	0.00355392	0.0463826	0.355436
Or4k36	30.0221	0.0138089	0.0483912	0.142764	0.556169
Gm39043	1.7157	-0.00435252	0.0465677	0.104624
Gm44530	0.597454	-0.00125445	0.0463374	0.418768
X4930405G09Rik	8.87444	0.00715152	0.0467281	0.25557
Gm44710	18.9972	0.00504264	0.0460877	0.514031	0.842032
Gm44584	0.0998247	0.000322692	0.0463359	0.822042
Gm44889	19.2557	-0.00487919	0.0459422	0.554792	0.861392
Gm39526	0.827727	-0.0030859	0.0464512	0.0967008
Gm45591	0.352378	0.000126847	0.0463303	0.923927
Gm44848	0.0692221	-9.33519e-05	0.046335	0.899836
Gm34350	0.320294	-7.16788e-05	0.0463278	0.963369
Gm7587	0.0867583	-8.51925e-05	0.046335	0.958386
Gm45185	51.141	-0.00573204	0.0449315	0.649551	0.89518
Gm8486	2.91067	-0.00226278	0.0463914	0.146964
Gm18943	0.676938	0.00249176	0.0463982	0.177058
B930025P03Rik	0.0646093	-2.44205e-06	0.046335	0.99373
Gm45130	0.889474	0.00142728	0.0463238	0.494447
Dhrs7l	0.0553444	-1.1999e-05	0.0463349	0.992797
Gm4199	0.21439	-9.12306e-05	0.0463351	0.866348
Gm45016	2.88623	0.00438685	0.0464749	0.273478
Gm6828	2.06113	0.00326551	0.0463892	0.336154
Gm7451	7.47335	0.00657773	0.0466608	0.259597
Gm19126	0.0597088	-8.21645e-05	0.0463349	0.963946
Gm15396	23.834	-0.00530292	0.0454956	0.613127	0.882178
Gm45208	0.329183	0.000480839	0.0463357	0.582018
Gm47692	2.40669	0.00553937	0.0467389	0.0589308
Gm45222	64.0933	-0.0442451	0.0775901	0.0170496	0.238623
Gm14377	0.255195	0.000323352	0.0463345	0.921251
Gm44677	0.12198	-8.22054e-05	0.0463349	0.931013
Gm44724	41.2916	0.00268802	0.0447095	0.825431	0.956171
Gm18559	0.0781898	-2.58587e-05	0.0463348	0.95025
Rps12.ps4	1.07267	0.000394087	0.046301	0.792024
Gm42417	9.37154	0.00330916	0.0464908	0.0140414
Nup62	4903.33	-0.0176275	0.0368728	0.460373	0.814102
Gm31343	0.111225	-0.000113139	0.0463348	0.979243
Gm6882	0.581715	0.000566392	0.0463285	0.758137
Gm44763	9.13411	-0.00114504	0.0460096	0.911792
Or10w3	0.0937528	-8.04691e-05	0.0463349	0.988663
Or4k39	0.216251	-5.43966e-05	0.0463326	0.914702
Gdf1	3.88108	-0.00174484	0.0462903	0.555069
Gm44691	1.394	0.00283574	0.0463896	0.290499
Gm42397	1.97587	-0.000660642	0.0462523	0.759097
Gm8728	0.0757237	-8.48797e-05	0.046335	0.863433
X9330162G02Rik	61.9474	0.00119569	0.0440236	0.901693	0.976391
Gm44667	9.05627	0.00203832	0.0461111	0.683375
Gm6112	1.5052	-0.00135356	0.0462818	0.618418
Or5p51	0.227365	3.61949e-05	0.0463336	0.957298
Or5b114.ps1	0.0826854	-4.21416e-05	0.0463348	0.944867
Gm38941	1.12744	0.00242659	0.0463793	0.269155
X4930435N07Rik	168.897	0.00710396	0.0435223	0.666082	0.902007
Gm17992	0.30355	-0.000109833	0.0463262	0.811178
Gm44891	2.66491	-0.00116907	0.0462593	0.737805
Gm38843	0.331903	-0.00052212	0.046337	0.692022
Gm34280	1.35242	-7.38141e-05	0.0462682	0.971356
Gm8463	4.0305	-0.00643925	0.0467961	0.143333
Ankrd31	1174.7	-0.00610893	0.0400021	0.766926	0.939092
Gm45178	0.322225	-5.76327e-05	0.0463271	0.98446
Muc16	401.638	-0.00503642	0.0435402	0.747055	0.930875
Gm31401	1.63654	0.00160254	0.0462977	0.562082
Gm45074	0.11683	0.000184773	0.0463346	0.934041
Gm44624	0.0562519	0.000125706	0.0463336	0.97144
Cfap99	715.943	-0.0350723	0.0591859	0.085431	0.461011
B230206I08Rik	0.806656	0.00105783	0.0463164	0.637782
Gm44831	0.347705	-8.93632e-05	0.04633	0.999585
Gm44704	1.01567	-0.000647875	0.0462996	0.753255
Gm16475	55.4806	-0.00111693	0.0441076	0.932755	0.983996
X4933439N14Rik	154.394	-0.0143493	0.0449432	0.419855	0.788712
Gm39204	28.2991	0.00950538	0.0473052	0.151669	0.567921
Gm7997	0.716032	0.00171731	0.0463492	0.432289
Gm45358	7.03704	0.0036679	0.0462178	0.505329
Gm6853	488.023	-0.0420239	0.0596044	0.0954317	0.482272
Gm31105	91.8843	0.00410366	0.0438745	0.781252	0.942449
Lnp1	0.0952514	0.000202051	0.0463348	0.926915
Gm45267	0.663735	-3.03868e-05	0.0463121	0.949887
Gm45431	0.136468	-1.26064e-05	0.0463349	0.983089
X1700047O18Rik	341.85	-0.0319859	0.0549308	0.126105	0.533602
Gm31812	4.02852	0.00239004	0.0462653	0.534022
Gm18212	0.316957	0.00134195	0.0463574	0.357175
Zfp148.ps1	0.157591	0.000328491	0.0463345	0.891106
Gm31597	2.55111	-0.00458664	0.0465617	0.160535
Gm32389	0.403281	-0.00079816	0.0463379	0.76464
Gm45346	0.0842918	-7.45056e-05	0.0463349	0.944663
Gm45537	0.126794	-1.98459e-05	0.0463349	0.964948
Gm34533	17.8117	-0.00843314	0.046998	0.19939	0.622459
Gm45597	83.5975	-0.0270032	0.054853	0.08491	0.459754
Gm4972	0.695428	0.000423761	0.0463126	0.823812
Gm7432	0.237688	-0.00032105	0.0463355	0.879952
Gm45253	0.0786149	0.000103501	0.0463337	0.961565
Gm45405	0.0805904	6.37038e-05	0.0463336	0.987136
Gm39231	2.7146	0.00121817	0.046219	0.737277
Gm7669	2.40266	-0.0025094	0.0463325	0.411346
Gm45527	0.669403	-3.66815e-06	0.0463154	0.928464
Gm45517	0.557094	-0.0012297	0.046354	0.301109
Gm7562	0.0847465	-3.29249e-05	0.0463348	0.999336
Saa.ps	0.410702	0.0003127	0.0463179	0.863981
X3110080E11Rik	0.157939	-0.000191383	0.0463353	0.775329
BC024386	0.508047	0.00142397	0.0463427	0.422796
Gm34099	5.51527	-0.00132564	0.0461232	0.774931
Gm31479	3.46667	-0.00119861	0.0462166	0.743326
Gm45474	4.89279	0.0034673	0.0462521	0.491539
Gm45670	3.47838	0.00960548	0.0477161	0.00474872
Gm45644	1.20946	0.00112734	0.0463063	0.621922
Gm31941	0.116548	-0.000116536	0.0463349	0.957118
Gm45630	0.582773	-0.00139258	0.0463532	0.281767
Gm45413	1.17534	-0.00262531	0.046392	0.251201
Gm45289	4.87955	-0.00623408	0.0468126	0.0947084
Gm31545	17.6612	0.00418594	0.0457603	0.631247	0.889858
X0610005C13Rik	4.64501	0.00152111	0.0462039	0.692206
Gm45246	1.91771	0.000924647	0.0462932	0.694195
Svet1	0.953778	-0.00575612	0.0468289	0.00270432
Gm45521	71.4089	-0.0145284	0.0474534	0.270898	0.687819
Gm45463	137.19	-0.00231691	0.0461599	0.637136	0.89148
Gm45555	0.698153	-0.00119434	0.0463424	0.333889
Gm3912	1.55567	0.00459994	0.0466031	0.0713215
X1700008N11Rik	379.345	0.0225625	0.0485833	0.241209	0.663393
Gm45660	0.069655	-1.40402e-05	0.0463349	0.977904
Gm9520	0.0507776	7.47896e-05	0.0463344	0.971644
Gm45458	0.363175	0.000662318	0.0463328	0.677745
Gm39154	3.44904	-0.00335337	0.046402	0.299193
Ccnq.ps4	38.952	-0.0157708	0.048214	0.220185	0.643249
Gm45472	0.107669	-8.93279e-05	0.0463351	0.920993
Gm45639	0.634233	0.00218447	0.0463777	0.277334
Gm9712	0.12765	-5.44882e-06	0.0463349	0.976498
Gm45470	0.4857	-0.000294001	0.0463237	0.847449
Nxpe1.ps	1.14812	-0.00178961	0.0463643	0.261457
Gm45342	0.909797	0.00031876	0.0462944	0.873951
Gm45745	0.0568875	-8.53106e-05	0.046335	0.954737
Gm45562	0.376847	0.000193419	0.0463283	0.954509
Gm34597	24.5586	-0.0181477	0.0512819	0.00858006	0.176232
Gm45646	4.15346	0.00338706	0.0464858	0.0552866
Gm8679	0.0512939	-1.00043e-05	0.046335	0.984591
Gm45483	7.50208	-0.000978012	0.0460341	0.85541
Gm31166	1888.34	0.0876509	0.102677	0.0222715	0.269094
Gm36670	2.83055	-0.00399305	0.0464569	0.291974
Gm34030	0.747778	0.000757744	0.0463129	0.665321
Gm45469	0.144803	-1.13279e-05	0.0463349	0.94987
Gm45277	0.791792	-0.000423408	0.0463074	0.792962
Gm21123	0.115662	-8.32916e-05	0.0463349	0.984648
Gm32531	1.08255	-0.0030183	0.0464474	0.0910183
Gm45299	2.01857	-0.000807681	0.0462934	0.712643
Gm38414	0.0570823	-1.74346e-06	0.0463351	0.969834
Gm45809	1.98287	-0.00339222	0.0464558	0.171116
Gm4974	1.6132	-0.00392436	0.0464877	0.187475
Pvrig	8.88398	-0.00136864	0.0460273	0.805709
Gm35021	53.6292	0.751408	0.32062	0.000563172	0.0470643
Gm45606	409.444	-0.115487	0.130105	0.0142466	0.221776
Gm42196	5.96377	-0.00209427	0.0461976	0.657063
Gm34368	185.934	0.00844842	0.044818	0.557001	0.862571
Trim61	0.774381	0.000521322	0.046304	0.779197
Gm45266	0.718037	0.00151474	0.0463299	0.437154
Gm45280	0.0693003	-9.45383e-06	0.0463349	0.979348
Gm10578	21.8534	0.0015459	0.0457555	0.836377	0.958757
Gm5347	110.929	-0.0152518	0.0473955	0.281329	0.69391
Gm18194	5.04143	-0.00139223	0.0461376	0.758275
Gm45638	0.34855	-0.000984038	0.0463467	0.403713
Gm45464	4.98412	-0.00499022	0.0465735	0.196343
Gm45359	3.00248	0.00167773	0.046276	0.564371
Gm45418	0.252851	2.95817e-05	0.0463309	0.881767
Gm45425	0.218201	0.000123647	0.0463301	0.870471
Gm45285	0.0879333	0.000129859	0.0463344	0.958222
Gm33940	1.35779	-0.00139335	0.0463028	0.566558
Gm45667	0.0576456	-1.38916e-05	0.0463349	0.99468
Gm8734	0.0801858	-2.02113e-05	0.0463349	0.99162
Spem3	8938.87	-0.0442535	0.0521487	0.110074	0.506729
Gm17949	204.779	0.00435467	0.0418293	0.812812	0.95265
Gm45455	29.2255	-0.00422333	0.0458344	0.610841	0.881272
Gm45558	2.08477	0.0044705	0.0465228	0.21081
Gm45255	3.85241	0.00464876	0.0465309	0.216789
Fam236c	201.529	0.022379	0.0498977	0.195939	0.619677
Gm35392	1.04998	-0.00161538	0.0463436	0.33916
Hmgb1.rs17	1869.65	0.33824	0.102654	4.11061e-05	0.0105843
Gm45633	0.670156	-2.93677e-05	0.0463159	0.967073
Gm39214	0.16341	0.000130995	0.046334	0.942357
Gm8489	1.42627	-0.000687051	0.0462804	0.765538
X1700011L03Rik	1.71184	0.00320626	0.0463875	0.325133
Gm6503	1.46128	-0.000847115	0.0463042	0.669212
X5430403N17Rik	0.467084	0.00112008	0.0463421	0.495761
Klkb1	136.997	0.00136832	0.0443027	0.917471	0.978835
Gm18227	0.821532	-0.00217796	0.0463852	0.201723
Gm45415	1.11286	-0.0015625	0.0463384	0.395671
Gm45460	1.33734	-0.00176555	0.0463211	0.465767
Gm45446	0.0789468	4.15494e-07	0.046335	0.971066
Gm39232	27.4571	0.00230825	0.0454305	0.806669	0.951578
Gm30085	9.21859	0.000713713	0.0459426	0.906684
Gm35315	18.8289	0.000971019	0.0456957	0.89897	0.97569
Gm39132	1.64104	0.00482862	0.0466335	0.0783349
Gm45602	12.2729	0.00340013	0.0458672	0.659386
Gm30400	13.3981	0.00729818	0.04666	0.281456
Gm45384	0.100383	-7.98964e-05	0.0463349	0.978689
Gm45504	0.173025	-4.74529e-05	0.0463346	0.999682
Gm45447	1.93504	0.000352534	0.0462229	0.915546
Gm45509	0.493848	0.00132387	0.0463456	0.409895
Gm45338	1.97135	0.00378574	0.0465055	0.112139
Gm45493	0.775304	0.00150756	0.0463384	0.385924
Gm45286	3.88731	-0.000818874	0.0462114	0.815121
Gm2033	1.02523	-4.23521e-05	0.0462856	0.97775
Gm45594	0.204417	-0.000546131	0.0463365	0.750247
Gm45636	0.102463	0.000226388	0.0463349	0.936066
Gm10043	0.151978	1.63966e-05	0.0463336	0.977295
Gm45571	10.1754	0.000562331	0.0459119	0.930227
Stambp.ps2	0.0521206	-8.96615e-05	0.046335	0.930419
Or4f14d	0.104018	-8.62036e-05	0.046335	0.882222
Gm30808	8.88449	-0.00211576	0.0461205	0.67568
Gm45604	233.563	-0.0214695	0.0487193	0.234167	0.658283
Gm45244	33.636	-0.00330788	0.045973	0.632422	0.890347
Gm34066	16.1596	-0.00174665	0.0458102	0.805531
Gm45592	11.6247	-0.00269373	0.0459375	0.691803
Gm45640	1.31644	-0.00296937	0.0464408	0.105136
Or4g16	9.8258	0.00278731	0.0459874	0.675906
Gm45847	1.86085	0.00183109	0.046332	0.425301
Gm7082	0.207316	-0.000444256	0.0463364	0.784926
X4930483O08Rik	2.18059	0.000655994	0.0462389	0.818574
Gm10683	222.372	-0.0244461	0.0554416	0.0109255	0.197139
B930018H19Rik	8.67899	-0.00902849	0.0473251	0.097138
Gm45388	6.95626	0.00278904	0.0460422	0.651225
X4930516K23Rik	4.04787	0.00163638	0.0462052	0.683488
Gm45589	10.6687	0.00109594	0.045891	0.868842
Gm45658	0.120414	-1.78925e-05	0.0463341	0.937589
Gm6213	1.64093	-0.00419059	0.0465372	0.132599
Gm45662	0.619783	-0.000855881	0.0463306	0.473877
Gm45605	13.3963	-0.00014963	0.0458964	0.996925
Gm45341	11.9846	0.00109875	0.0459892	0.850943
E330011O21Rik	3.05777	0.000150631	0.0461801	0.96959
Gm45502	9.95565	0.000851089	0.0459982	0.883023
Gm17841	0.0805759	-3.26415e-05	0.0463348	0.998026
Gm31816	63.8399	0.0176777	0.0480039	0.254571	0.675602
Gm45627	8.67696	-0.000642261	0.0459149	0.915803
Gm45278	0.0941537	-3.83876e-05	0.0463348	0.976312
Gm45391	0.180003	-0.000169304	0.0463349	0.934576
Gm45692	1.78732	-0.000368354	0.0463316	0.578017
Gm45360	2.41081	0.0022771	0.0463246	0.431622
Gm33045	0.495693	-0.00103905	0.0463429	0.735878
Gm45613	9.65111	0.00625487	0.0465561	0.328494
Gm53058	12.8109	-0.000404853	0.0457289	0.902513
Pfn5	328.888	0.021716	0.0467291	0.288275	0.698314
Zscan4.ps4	10.3749	-0.00148939	0.0459343	0.815508
X4930458B22Rik	67.5045	-0.00662597	0.0440644	0.66156	0.900834
Gm45643	0.0905122	-5.00706e-05	0.0463348	0.993692
Eid3	8838.61	-0.0357449	0.0386073	0.169583	0.589533
Hspa14	472.729	-0.0158453	0.0382524	0.496709	0.83444
Gm45714	7.44207	-0.00777453	0.0470205	0.130795
Gm39244	0.125252	0.000277333	0.0463354	0.819117
Gm39158	3.72806	-0.000336662	0.0461238	0.936015
Gm35850	5.2971	0.00684135	0.0468056	0.177549
Gm45407	1.91834	0.00111104	0.0462817	0.676502
Gm9911	0.192266	-0.000345081	0.046336	0.811934
Gm6314	0.124689	0.000273524	0.0463349	0.922581
Gm45449	0.645154	5.64802e-05	0.0463152	0.977549
Gm45609	6.46175	-0.00429214	0.0463189	0.417582
Gm10997	0.193507	0.000161115	0.0463338	0.912641
Gm34096	14.5245	-0.0109167	0.0479083	0.0567293
Gm45507	0.0723752	-5.01562e-06	0.046335	0.977123
Gm18706	0.908824	0.00156857	0.0463369	0.423673
Gm6842	0.0656847	-7.49935e-05	0.0463349	0.93401
Gm28756	0.183013	-0.000149058	0.0463346	0.92491
Gm45600	0.39231	-0.000582606	0.0463359	0.593029
AU023762	0.789123	0.000243974	0.0463016	0.920798
Gm9655	0.198542	-0.00018876	0.0463351	0.864081
Gm5904	0.48422	0.000760377	0.0463203	0.631289
Gm6012	87.2865	-0.0256278	0.0535905	0.101938	0.494859
Chmp1b	667.135	-0.0245677	0.043088	0.302213	0.71091
Gm45693	6.34915	0.00189552	0.0460876	0.718671
Cdhr17.1	43.6111	0.00769771	0.0461171	0.441597	0.802497
Gm45819	0.336242	-3.24203e-06	0.0463285	0.946366
Gm7380	0.0501302	-1.29684e-05	0.0463349	0.983657
Gm45321	192.528	0.0582829	0.0949442	0.0274464	0.291241
Gm45663	2.35515	-0.00426269	0.0465479	0.131816
Gm45245	0.267167	3.4233e-05	0.046328	0.990225
Gm30694	0.456029	0.00277904	0.0464331	0.107911
X7420700N18Rik	0.39622	0.00182956	0.0463771	0.150141
X2410039M03Rik	2.18159	0.000476962	0.046253	0.86513
Gm45671	3.52582	-0.00313684	0.0463063	0.447022
Gm33326	3.61438	-0.00419716	0.0464317	0.309703
Gm45315	0.14465	0.000193112	0.0463348	0.930255
Gm45808	3.00753	0.00121433	0.0463285	0.487196
Gm45264	0.080085	-5.84947e-05	0.0463348	0.987468
Gm34730	0.488792	0.00225454	0.0464067	0.133092
Gm39929	2.636	-0.00726077	0.047057	0.037435
Gm7319	0.220685	-3.30736e-05	0.0463319	0.970055
Gm7600	0.691511	-0.000720267	0.0463315	0.655475
Gm45889	245.025	0.159552	0.166823	0.00839675	0.174732
Gm6009	0.0564767	-1.95414e-05	0.0463349	0.990195
Gm45399	0.292589	0.000387183	0.0463238	0.809837
Gm32975	61.9864	0.00113037	0.0448768	0.922335	0.980646
Gm45601	1.1338	-0.00284597	0.0464359	0.0924974
Brd3os	94.4346	-0.0568983	0.090638	0.0297432	0.30358
Gm45669	0.0599113	0.000280833	0.0463354	0.879579
X5430430B14Rik	1.80031	0.00756046	0.0471416	0.025059
Gm45371	0.0515365	-1.30561e-05	0.0463349	0.992095
Gm45428	3.33643	-0.00528763	0.0467148	0.045927
Gm45353	0.444535	-0.000317274	0.0463244	0.890658
Gm32786	0.333212	0.000915888	0.0463409	0.659611
Gm45355	0.393614	-0.000958351	0.0463377	0.458808
Gm45575	0.0869626	0.000161346	0.0463349	0.930823
Gm31983	14.7036	-0.0252471	0.0567947	0.00063163
X1700025L06Rik	136.75	0.00723453	0.0445224	0.619431	0.885255
Gm45350	0.0943881	-5.01737e-05	0.0463348	0.981194
Gm45274	1.42549	0.00128933	0.0462965	0.605776
Gm34623	94.7068	-0.0244951	0.0535996	0.0809449	0.45163
Gm45883	0.12685	0.000240175	0.0463354	0.690377
Zscan4.ps3	0.127524	0.000179596	0.0463336	0.927676
Gm45397	0.112165	0.000275534	0.0463353	0.896433
Gm19196	121.769	-0.00060857	0.0452435	0.949662	0.988716
Gm19140	0.847393	0.00185772	0.0463487	0.346557
Gm45538	3.33429	-0.00342606	0.0463614	0.383914
Gm36849	53.4091	-0.0131303	0.0472448	0.280398	0.693456
Gm45520	0.305158	-0.000177924	0.0463312	0.879517
Gm38948	10.3632	-0.00289334	0.0461201	0.610353
X4930465I24Rik	42.7424	0.00764758	0.0458561	0.484622	0.827195
Gm45651	0.110045	0.000129546	0.0463347	0.968108
B020031H02Rik	6.49762	0.00236028	0.0460595	0.722926
Gm31898	10.3028	-0.0122351	0.0482797	0.0647475
Gm45437	0.289375	0.000187177	0.0463292	0.900178
Gm35368	10.1843	0.0153772	0.0496096	0.0342674
Gm33501	29.0597	0.00595478	0.0457031	0.558578	0.863536
C86187	1.84043	-0.00156228	0.0463094	0.526964
Gm45680	1.13549	-0.00247666	0.0463846	0.243673
Gm45403	0.199143	-9.61899e-05	0.0463351	0.799215
Gm18123	0.0735059	-9.49156e-05	0.0463351	0.870633
Gm45490	0.966564	-0.00320917	0.0464546	0.114841
X4930543E12Rik	113.417	-0.0018032	0.0450446	0.864107	0.964314
Gm45629	19.0066	-0.0102962	0.0468872	0.295775	0.704189
Or51a43	0.502714	0.000565319	0.0463214	0.723918
Gm5361	172.825	0.00734077	0.0446285	0.605138	0.879896
Gm33968	26.4787	-0.0134689	0.0488303	0.0379302	0.335637
Gm20751	19.4933	0.000186338	0.0454852	0.941218	0.986539
Gm45237	0.439554	-0.000390736	0.0463339	0.993304
X5430437J10Rik	1.10074	-5.7256e-05	0.0462974	0.977366
Gm8748	0.339335	6.85985e-05	0.0463301	0.935025
Gm45441	1729.96	-0.0743426	0.0698752	0.033429	0.315794
Gm45475	0.105304	0.000100212	0.0463339	0.980858
Gm45505	11.2372	0.0053897	0.0462763	0.434904
Gm35625	17.1685	-0.0177435	0.050548	0.0509215	0.376308
Gm45546	11.9076	-0.00550457	0.0463949	0.377678
Gm8436	0.607978	0.00190191	0.0463528	0.329178
Or51a3.ps1	0.0565716	-1.6214e-05	0.0463349	0.988666
Gm30931	0.152327	0.000147444	0.0463344	0.933253
X4930543N07Rik	100.962	-0.0190962	0.0490073	0.209608	0.632297
Gm45570	0.70423	0.00112472	0.0463179	0.559794
Gm49369	1.24569	-3.87425e-05	0.0463231	0.937186
Gm7328	3.26643	-0.000405707	0.0462709	0.858709
Gm38590	49.6465	-0.0118135	0.0479962	0.109178	0.506729
Gm45484	0.317129	0.0011595	0.0463466	0.430291
Gm3836	27.4262	1.39742e-05	0.0452465	0.998612	0.999557
Gm45322	1.04766	-0.000963752	0.0463135	0.562286
X1700020G03Rik	27.6803	0.0087359	0.0468431	0.279972	0.693253
Gm29682	2.50503	0.00260562	0.0463532	0.36357
Gm18851	0.0720805	-7.9022e-05	0.0463349	0.986034
X1700014L14Rik	16.2847	-0.00545159	0.0460543	0.503329
Gm2225	3.98595	0.0073239	0.0469407	0.14423
Gm5907	2.35741	-0.00115928	0.0462314	0.735459
Or13o1.ps1	0.558113	-0.00102537	0.0463427	0.35134
Gm9860	7.72017	-0.000240981	0.0460037	0.961742
Gm45337	0.0829655	-7.69778e-05	0.0463349	0.999578
B430319F04Rik	0.133039	-9.9464e-05	0.0463349	0.967347
Gm31045	8.94512	-0.00624556	0.0466794	0.222895
X6330411D24Rik	0.44139	-0.00106437	0.0463373	0.463261
Gm45294	0.680318	0.000460489	0.0463052	0.768254
Gm45619	0.173396	0.000634061	0.046339	0.792905
Gm45512	1.10422	0.00064869	0.0462954	0.744253
Gm45305	3.48278	0.00440388	0.046404	0.353042
Gm45549	5.45827	0.00119172	0.0461632	0.780747
Gm45632	0.436904	-0.000856748	0.0463412	0.69308
Gm45241	0.186335	-0.000215164	0.0463347	0.935055
Gm45292	9.59153	-0.00849708	0.0472551	0.0761041
Gm6145	72.1437	-0.00769736	0.0456637	0.508489	0.839434
Gm19164	7.49459	0.00165209	0.0459932	0.782227
Smim32	7.62653	-0.00700955	0.0468629	0.154534
Gm45309	0.810469	-0.000808668	0.046306	0.68357
Gm45343	0.285059	-0.00034982	0.0463359	0.678825
Gm36243	13.9041	-0.00705337	0.0466972	0.26348
Gm45682	12.8638	-0.00498679	0.0463265	0.406663
Or13a23.ps1	0.352359	-0.000512557	0.0463322	0.739715
Gm45326	2.97271	0.00585651	0.0467713	0.0760679
Zscan4a	0.0914281	-8.71254e-05	0.046335	0.970415
Gm45344	0.551269	-5.73049e-07	0.0463169	0.965904
Gm6249	0.895849	0.00132192	0.0463314	0.406236
Gm9132	0.0635116	-7.6806e-05	0.0463349	0.995991
Gm45844	49.2652	-0.0146604	0.0487885	0.117474	0.517744
Gm45666	2.20931	-0.00360427	0.0464674	0.186665
Gm5599	3.15288	-0.00134106	0.0461841	0.735785
Gm30978	0.445775	0.000178488	0.0463156	0.835909
Gm32486	4.34772	0.000729442	0.046157	0.86003
X4933430A20Rik	3.61575	-0.00104806	0.0461889	0.785449
Gm5609	1.26914	0.00102789	0.0463019	0.632923
Gm45251	3.03187	0.00409775	0.0464766	0.232569
Gm18562	1.55701	0.000806115	0.0463209	0.619807
Gm4247	7.33236	-0.00293089	0.0461815	0.511787
Gm33148	0.966291	-0.000960043	0.0463203	0.58018
Gm9347	15.5585	-0.00372416	0.0459857	0.602961
X6430710M23Rik	0.736254	-0.0027388	0.0464398	0.0652907
Gm45453	0.218084	-0.000259487	0.0463348	0.931583
Gm34419	16.2222	0.00298576	0.0458233	0.698815
Gm18066	0.154134	-0.00022962	0.0463352	0.911076
Gm8168	0.159408	-0.000167664	0.0463346	0.995219
Gm45334	0.879541	-0.00188547	0.0463747	0.146972
Gm45839	27.9998	0.00336205	0.0459421	0.640146	0.892663
Gm45785	0.222228	0.000108651	0.0463334	0.895052
Gm45577	0.262618	0.000121046	0.0463287	0.974428
X4831440D22Rik	9.17054	-0.0155054	0.0498211	0.0178467
X5430421F17Rik	0.311568	-0.000377097	0.0463324	0.692552
Gm45684	0.452642	-0.000458888	0.0463261	0.670701
Gm45872	0.439651	-0.00118429	0.0463508	0.431374
Gm45564	9.67288	0.0031889	0.045951	0.653384
Gm45487	0.110862	-8.17271e-06	0.0463349	0.963582
X5830408C22Rik	2.04568	0.00163714	0.0462992	0.568333
Gm38416	37.2962	0.00613631	0.0456333	0.561597	0.865311
Gm17766	0.279299	-2.12061e-05	0.0463312	0.967611
Ccnq.ps2	22.5515	0.00434399	0.0456111	0.647418	0.894737
Gm35629	32.7158	-0.00478658	0.0449494	0.691009	0.909898
Gm42067	8.21408	0.000587749	0.0459743	0.918577
Gm45501	15.0021	0.00643502	0.0464347	0.364411
Gm45560	0.233086	-0.000421856	0.046336	0.830297
Gm45494	5.51498	-0.000331263	0.0460967	0.944435
Gm45356	2.19929	0.00531361	0.0466417	0.152233
Gm45389	2.22766	-0.00162698	0.0462835	0.569423
Gm7351	0.0721711	9.78884e-05	0.0463345	0.962903
Btf3.ps18	23.7841	0.00639113	0.04572	0.53867	0.852789
Gm45641	0.479916	0.000186466	0.0463226	0.884556
Gm45532	1.28224	-0.00266709	0.0464048	0.195261
Gm45488	65.2719	-0.0146285	0.0468969	0.316676	0.72116
St6galnac2.1	20552.2	-0.0300986	0.0497589	0.191833	0.614833
Or5p60	0.116913	0.000220832	0.046335	0.946607
Gm39147	19.6921	-0.00454976	0.045994	0.553584	0.860651
Gm35520	21.4816	-0.0190265	0.0515305	0.0236243	0.274163
Gm33831	8.84996	0.00978216	0.0473929	0.141107
Gm39168	5.90787	-0.000595707	0.0460323	0.90952
Gm32567	1.46671	0.00171491	0.0463167	0.488618
Gm45508	0.115237	-2.89891e-05	0.0463348	0.993882
Igip	199.17	0.0127329	0.0441153	0.542209	0.854854
Gm7789	5.56251	0.00475374	0.0465795	0.166498
Gm45496	0.189268	-0.000242658	0.046335	0.925977
Zscan4.ps2	4.8295	0.000935387	0.0462531	0.761552
Gm7192	0.704085	0.00127566	0.0463472	0.453842
Pde2a	539.545	0.00432959	0.0446508	0.736125	0.926429
Gm45444	125.738	-0.01205	0.0465321	0.356915	0.750128
Gm45335	3.66514	-0.00134637	0.0462277	0.697801
Gm45675	0.0966307	-9.10989e-05	0.046335	0.900605
Gm45435	0.0608578	-1.876e-05	0.0463349	0.995993
Flt3l	21.9981	-0.00498849	0.0460179	0.53131	0.850296
Gm33586	27.6086	0.0097563	0.0470453	0.249576	0.669678
Gm45442	39.51	-0.000164203	0.0449938	0.98698	0.997349
Gm45868	10.6675	-0.00634809	0.046685	0.220136
Gm33756	4.90969	-0.000882078	0.0461676	0.822949
Gm31294	0.256688	-0.000537041	0.0463377	0.644022
Gm35963	7.02542	0.00397195	0.0462424	0.474856
Gm45587	18.2712	0.00375678	0.0465366	0.0163113	0.233564
Gm45598	2.42798	0.00447659	0.0465311	0.207594
Gm36325	2.71533	-0.000360248	0.0462555	0.925253
Tincr	45.4315	0.00312897	0.0444428	0.809437	0.952225
Gm36210	8.56317	-0.000119108	0.046031	0.981169
Gm39149	0.139627	-0.000114783	0.0463351	0.926556
Gm45489	0.0648789	-3.30125e-06	0.046335	0.969275
Gm45528	0.259614	0.000459183	0.0463356	0.647128
Gm45634	1.20665	0.00182099	0.0463141	0.503204
Gm2080	6.59821	0.00415677	0.0465766	0.0242032
Gm31784	15.2569	0.00609899	0.0463552	0.397967
Gm6329	1.09809	0.00264632	0.0464136	0.149192
Gm45799	6.24344	0.00595323	0.0468454	0.0146394
Gm5086	4.13641	0.00146688	0.0461806	0.727842
Gm19269	0.525617	-0.00171875	0.0463604	0.283151
Gm45620	0.565523	-0.00223645	0.046403	0.106987
Gm45486	0.12149	-7.83604e-05	0.0463349	0.964601
G630064G18Rik	2.19837	-0.00141032	0.0462627	0.645663
Gm45631	58.6419	-0.00647862	0.0452311	0.590793	0.874803
Gm2253	0.402357	0.000871018	0.0463353	0.538318
Gm20100	6.10773	0.0123819	0.0486128	0.00879722
C130073E24Rik	0.547311	-0.00029751	0.0463232	0.906739
Gm45269	1.19899	0.000654951	0.0462861	0.785883
X9330121K16Rik	0.0697512	0.000246676	0.0463351	0.936064
Gm9077	5.89562	-0.00454954	0.0464378	0.387717
Gm2996	24.8455	-0.00242712	0.0455759	0.777539	0.941479
Gm45400	0.252525	-0.000102169	0.0463313	0.87624
Gm45412	166.769	-0.0131647	0.0421519	0.520818	0.845534
Gm45406	0.0774729	-1.9053e-05	0.0463349	0.97899
Gm30504	18.5276	-0.00119169	0.0455655	0.840651	0.959302
Gm45652	0.14382	-0.00011204	0.046335	0.936397
E330018M18Rik	0.0546832	-1.2103e-05	0.0463349	0.984593
Gm32742	1.18326	-0.001906	0.0463342	0.44668
Gm45258	0.390601	0.00075369	0.0463356	0.720974
Gm45607	2.03161	0.000651293	0.046224	0.848453
Gm41231	0.404479	0.00112441	0.0463479	0.570034
Gm5905	304.331	-0.000120576	0.0425923	0.993665	0.998472
Gm45330	1.69288	-0.000462867	0.0462797	0.810331
Gm45871	71.7119	0.0205911	0.0501916	0.101083	0.493581
Gm5608	58.951	0.00926192	0.0451287	0.515199	0.843167
Gm45552	1.62759	0.00160527	0.0463137	0.511339
Gm2516	0.21121	-0.000101225	0.0463321	0.898553
B930086L07Rik	1.97487	-0.00278773	0.0463468	0.386834
Gm45524	0.653804	-7.49487e-05	0.0463195	0.976891
Gm7706	0.127174	-8.60515e-05	0.046335	0.97359
X4930412F12Rik	145.597	-0.00341275	0.0451035	0.757711	0.935124
Gm45336	0.101775	-9.53598e-05	0.0463351	0.867621
Gm45430	0.333977	-6.33233e-06	0.0463284	0.971418
Gm8189	18.5481	0.00597286	0.0462062	0.446842	0.806185
Gm35363	0.817982	-0.000316123	0.0463055	0.862919
Gm45328	25.0225	-0.00182954	0.0453195	0.848944	0.961196
Gm36380	26.4431	0.00865191	0.0468239	0.27769	0.691466
Gm7419	0.417244	7.68542e-05	0.0463184	0.997142
X4930518J21Rik	37.3585	-0.00772701	0.0461081	0.44107	0.802249
Gm45410	0.457166	0.00118759	0.046338	0.453917
Gm45368	2.64756	-0.00108519	0.0462224	0.749967
Gm45625	0.308008	-0.000619075	0.046337	0.771662
Gm8423	0.129724	-2.27065e-05	0.0463348	0.976244
Gm45311	3.78842	-0.00289288	0.04641	0.203753
Gm45250	85.9162	0.00457305	0.0433625	0.774256	0.940582
Gm45668	0.0692986	-2.68327e-06	0.046335	0.976598
Gm31152	2.41044	-0.00366094	0.0464715	0.177655
Gm39164	27.2082	-0.0125575	0.0480586	0.140777	0.553064
Gm8110	31.7503	-0.0146098	0.0487635	0.115108	0.514488
Gm45293	1.25413	-0.000457746	0.046276	0.80597
Gm45378	15.7232	-0.00324493	0.0457242	0.696374
Gm45574	0.146748	-0.000147285	0.0463351	0.883022
Gm38572	0.0853266	0.000262825	0.0463353	0.847471
Nudc.ps1	2.33371	-0.00325248	0.0464022	0.301797
Gm19935	276.492	-0.0190362	0.0461566	0.31997	0.724075
Gm45861	3991.56	-0.00534708	0.0441487	0.710268	0.917175
X1700015I17Rik	56.9992	-0.0173723	0.0503858	0.0506018	0.375506
X4933400L20Rik	77.1249	0.0136192	0.0465447	0.348353	0.743832
Gm3433	26.3136	-0.0221086	0.0529371	0.0466249	0.366046
Gm45584	12.5322	-0.00823396	0.04696	0.20658
X1600027J07Rik	1.8893	-0.00153916	0.0462641	0.620912
Gm45424	2.84598	-0.00126563	0.0462598	0.605086
Gm45751	159.625	0.00545217	0.0432504	0.740508	0.92851
Smim36	26.0088	-0.000711812	0.0453057	0.940704	0.986417
Gm45572	12.1026	-0.000771283	0.0459201	0.900744
Gm10252	0.275127	0.000291873	0.0463298	0.716896
Gm32050	9.20212	0.00801976	0.0470208	0.158558
Gm33543	0.0796325	-8.89018e-05	0.046335	0.944287
Gm45686	0.357685	-0.00143022	0.0463604	0.303974
Gm7514	0.439679	0.00253075	0.0464165	0.165822
Gm35453	5.94383	-0.000429948	0.0460971	0.924323
A030001D20Rik	27.5208	-0.000718841	0.0451847	0.942988	0.987453
A730009L09Rik	1.97416	0.00229303	0.0463409	0.392468
Gm45380	1.79635	0.00253525	0.0463609	0.346167
Gm45554	40.0269	0.00834891	0.0468582	0.252279	0.672597
Gm45576	0.213766	-3.67714e-05	0.0463348	0.986923
Gm45462	2.5748	0.000246945	0.0461934	0.951431
Gm38947	2.09521	0.00129464	0.0462517	0.679903
Gm45885	35.4992	0.0157207	0.0490039	0.132898	0.543314
Gm34853	3.04873	0.00415693	0.0465291	0.137941
Gm45349	11.4084	-0.0227237	0.0546477	0.000976895
Gm5749	0.211704	-0.000155814	0.0463338	0.968758
Gm9619	0.0579449	-7.09642e-05	0.0463349	0.9633
Gm8096	143.356	-0.0158941	0.0469895	0.309579	0.717694
Gm42303	1.29029	0.00435628	0.0465967	0.0317987
Gm31172	2.56394	-0.000891046	0.0462193	0.788281
Gm45323	0.166045	0.000217974	0.0463345	0.914835
Gm45363	1.06951	-0.0026779	0.0464102	0.150041
Gm45242	34.4652	0.000910907	0.0459213	0.900737	0.9763
Gm45332	0.0892078	0.000289703	0.0463355	0.87513
Gm34370	45.3722	-0.0204414	0.0508459	0.121904	0.525274
Gm29895	109.722	0.0137535	0.0471078	0.297483	0.706323
Gm45580	31.3479	-0.00844656	0.0465066	0.357202	0.750435
Gm45301	0.0706417	-5.66952e-06	0.046335	0.966138
Gm42031	53.3948	-0.00761881	0.0468585	0.21769	0.640938
Gm30329	0.428546	-0.000998712	0.0463442	0.60941
Gm45579	1.27464	0.00223675	0.0463464	0.382114
Gm45869	14.6834	-0.0242892	0.0556182	0.0042431
Gm7269	0.0550388	-8.67622e-05	0.046335	0.956043
Gm45676	0.0582615	-7.75993e-05	0.0463349	0.92173
Gm36445	554.85	-0.0238022	0.0498258	0.200428	0.622997
Gm18991	0.518535	-0.000765414	0.046333	0.557323
Gm45540	0.744816	-0.000189614	0.0463079	0.85674
Gm45416	2.98862	0.00247493	0.0462699	0.521727
Gm45553	2.58552	-0.00035041	0.046236	0.909253
Rnf223	18.0427	0.00782896	0.046284	0.41377	0.78519
Gm45534	0.641403	0.00209454	0.0463811	0.184524
X4930470O06Rik	68.9818	0.0116702	0.0474185	0.234328	0.658319
Gm45454	2.17122	-0.00217381	0.0462969	0.482714
Gm9908	1.37333	0.00318366	0.0464548	0.108384
X4933421D24Rik	26.945	0.00418201	0.0457629	0.632348	0.890347
Gm45457	0.570443	0.000756037	0.0463178	0.685579
Gm33175	10.8266	0.0169799	0.0505327	0.0166496
Gm31727	0.0997214	0.000235641	0.046335	0.928083
AW046200	42.9533	-7.21031e-05	0.0455583	0.992839	0.998472
Gm17999	0.226209	0.00100716	0.0463475	0.526648
Zbed5.ps	105.79	-0.00987769	0.0451875	0.49505	0.833594
Gm32390	5.03146	-0.00798587	0.0471509	0.076455
X4933406B17Rik	156.899	-0.00511544	0.0420159	0.779426	0.941931
Gm2059	2.90146	-0.00157563	0.0462474	0.645411
Cmtm1	273.983	0.0180286	0.0472352	0.290882	0.700956
Gm45820	0.226148	-0.000471934	0.0463358	0.848191
Rps7.ps1	0.238022	7.10257e-05	0.0463316	0.957641
Gm45876	2.41365	-0.00128432	0.0462492	0.687361
Gm45756	3.34251	-0.00247812	0.0463224	0.438212
Gm45894	1.64366	-0.00213145	0.0463527	0.347242
Gm45790	0.743376	-0.000602161	0.0463145	0.656426
Gm45804	1.27251	-0.00105758	0.0462961	0.67917
Gm39197	74.1025	-0.0028983	0.0452344	0.776569	0.941439
Gm10033	24.045	-0.011088	0.0473017	0.234168	0.658283
Gm18646	1.0293	0.00218534	0.0463651	0.323525
Gm31518	504.267	0.031497	0.0532288	0.149817	0.565831
Gm33242	72.2542	-0.01815	0.0485815	0.223728	0.64751
Gm32352	1.14854	-0.00290243	0.046415	0.203868
Gm45865	4.02517	0.00172125	0.0462343	0.651728
Gm45752	3.72545	-0.00091949	0.0462246	0.784985
Gm31717	0.068551	-2.65353e-05	0.0463348	0.993598
Gm35572	4.71745	0.00103019	0.0461401	0.823739
Gm35998	3.78238	0.00208613	0.0461947	0.635229
X1700061N14Rik	863.593	-0.0246776	0.0427298	0.302896	0.711988
Gm45781	0.262851	0.000142176	0.0463319	0.947242
Gm10358	0.198629	-7.05487e-05	0.0463349	0.0380741
Gm45723	8.18395	0.00375769	0.0460741	0.57159
Gm45823	0.20983	-0.000353844	0.0463362	0.802264
Gm45739	0.0467315	-4.69494e-06	0.046335	0.970583
Gm45848	0.234049	0.000508682	0.0463308	0.728493
Gm31036	0.999263	0.000946817	0.0463009	0.652999
X4930422C21Rik	11.1982	-0.0101799	0.0473043	0.194928
Gm3045	587.35	-0.0380797	0.0631676	0.0667031	0.414848
Gm5743	0.116614	0.000178809	0.0463348	0.90159
Gm32842	1.14229	-0.00147435	0.0463327	0.392961
Gm45705	1.57961	-0.00157157	0.0462792	0.593982
Gm45702	1.45071	0.000698784	0.0462881	0.7604
Gm45740	4.9446	-0.00188981	0.0461544	0.684807
Gm45724	0.432651	-0.000176941	0.0463226	0.855511
Gm31659	1.07023	-0.00380335	0.046525	0.051909
Vmn2r.ps91	0.103547	-2.78713e-05	0.0463348	0.934475
Gm31138	471.194	-0.0813838	0.0698638	0.0259336	0.286417
Gm31774	0.0565163	-1.05869e-06	0.046335	0.963381
Gm45879	0.499804	-0.000682908	0.04632	0.626679
Gm45909	0.404411	-5.91769e-05	0.0463344	0.90451
A630001O12Rik	0.415001	0.000258297	0.046329	0.927438
Gm45873	3.4345	-0.00920561	0.0475555	0.0156538
Gm32568	0.44036	-0.00164078	0.0463709	0.172514
Gm8804	0.948891	-0.00136802	0.0463355	0.424508
Gm45830	0.364176	0.000615466	0.0463301	0.709583
Gm45797	7.33912	-0.000541031	0.0461451	0.878046
Gm45842	4.65575	0.00162079	0.0463308	0.437192
X8030455M16Rik	0.428652	0.000789994	0.046331	0.468745
Gm45699	2.37161	0.00141609	0.0462375	0.68676
Gm45758	0.277577	-0.000474438	0.0463371	0.727352
Gm31224	54.9388	-0.0143684	0.0483337	0.172003	0.592219
Or7g23	0.0963954	-1.61399e-05	0.0463342	0.994552
Or7d12.ps1	0.296989	0.000717866	0.046335	0.557992
C230057M02Rik	2.10054	0.00305224	0.0463864	0.315627
Gm39228	0.838008	-0.00129363	0.0463525	0.415889
Gm45893	1.19378	-0.00418298	0.046581	0.0287617
Or8a1	0.602095	-0.000100083	0.0463211	0.994666
Gm1943	0.191537	-3.7152e-05	0.0463348	0.99985
Gm45694	11.4722	0.00140676	0.0458958	0.82814
Gm35934	117.635	-0.464463	0.134265	2.06158e-05	0.00665786
Gm7760	2.27024	0.00171983	0.0463029	0.526131
LOC665443	0.667606	0.000779894	0.0463116	0.68219
Gm45708	2.26229	0.0021013	0.0463077	0.480052
Gm4316	46.6994	-0.00205103	0.0452434	0.769383	0.939534
Gm45864	0.263653	-0.000324456	0.0463355	0.841153
Gm45743	36.12	-0.0245671	0.0548893	0.0304273	0.306165
Gm10280	0.0527802	-2.09073e-05	0.0463349	0.994224
Gm39139	50.1308	0.0183175	0.0501916	0.101799	0.494438
Umpk.ps	0.106119	-6.1915e-05	0.0463348	0.999254
Gm7730	0.796832	0.000364058	0.0463158	0.816357
Gm45734	0.112187	-0.000110831	0.0463348	0.95499
Gm29773	0.476506	0.000942259	0.0463297	0.479583
Gm45721	0.146092	-0.000105665	0.0463349	0.958346
Gm45856	5.01188	0.00542642	0.0465221	0.281077
Gm45788	3.55971	-0.0013425	0.046168	0.744162
Gm35256	94.0311	0.00637332	0.0457714	0.531782	0.850602
Gm45762	0.528607	-0.00102061	0.0463369	0.399576
Gm45779	1.08955	-0.00148801	0.0463348	0.4148
Gm26843	3.84455	-0.00515605	0.0465491	0.246286
Gm45888	0.224257	-3.33425e-05	0.0463317	0.864333
Gm45697	0.26863	0.000570214	0.0463346	0.641944
Gm45703	12.6671	0.00272482	0.0458853	0.704462
Gm7208	0.0482994	-2.81516e-06	0.046335	0.981041
Gm18860	6.89801	-0.00167688	0.0463591	0.258639
Gm5485	1.60534	0.00230375	0.0463956	0.201841
Gm21112	1.9105	0.00291394	0.0464317	0.138106
X6330537M06Rik	1.74618	-0.000451849	0.0462479	0.879029
Gm36368	41.3587	0.0133748	0.0481586	0.158711	0.578536
X1700112L15Rik	61.366	-0.0131882	0.0482193	0.135099	0.546426
D830024N08Rik	0.612869	0.000954914	0.0463153	0.603402
X4930578M07Rik	6.15546	-0.00392761	0.046229	0.485797
Gm7344	13.1828	0.00122418	0.0458861	0.854349
Gm45774	28.1816	0.0182147	0.0500368	0.120987	0.524564
Gm45754	2.61902	0.0013427	0.0462638	0.662358
Potefam3f	12.0063	-0.00316838	0.0463722	0.350923
X4930488N15Rik	4.77145	-0.0060613	0.0467034	0.177691
Gm45822	5.84849	-0.00373469	0.0462752	0.461635
Gm33103	0.219135	-0.000231875	0.0463353	0.814293
Gm7990	1.52826	-0.00349094	0.0464611	0.177236
Gm45854	0.21692	0.000263377	0.0463312	0.861154
X6030466F02Rik	0.511321	-0.000876934	0.0463316	0.606107
Or8p1.ps1	0.0822976	0.000207973	0.0463349	0.939574
Gm32856	11.086	0.004478	0.0461126	0.517269
Gm45829	0.591463	0.000457115	0.0463231	0.851176
Gm45843	34.6055	0.00735346	0.0457836	0.502285	0.837172
Gm8838	0.0946122	-4.63072e-05	0.0463348	0.998025
Gm7769	0.420712	-0.000480369	0.0463331	0.673254
Gm20163	517.452	-0.00484799	0.0440165	0.739932	0.928277
Lncbate1	20.8246	-0.0155821	0.0493997	0.0626852	0.404308
Gm45817	1.09663	-0.000381055	0.0462894	0.867527
Gm45890	8.92007	0.00462854	0.0463596	0.388772
Gm36879	0.113571	-8.09361e-06	0.046335	0.944988
Gm5910	10.0126	-0.00355185	0.0461683	0.535525
Gm39822	2.05549	-9.47994e-05	0.0462305	0.974113
Gm7850	0.0963274	-8.08738e-05	0.0463349	0.976813
Gm45733	75.608	-0.0081757	0.0453684	0.524516	0.847755
Or7g22	0.0890218	-9.20936e-05	0.0463351	0.923227
Iqcn	19337.5	-0.0226273	0.043856	0.320083	0.724078
Gm32005	0.231929	0.000471795	0.0463366	0.719666
Gm32052	52.5206	-0.0116546	0.0460995	0.394209	0.774706
X5033426E14Rik	0.191056	-7.69637e-05	0.0463344	0.995659
X4930567H12Rik	329.92	0.0214909	0.0468135	0.286742	0.69735
K230015D01Rik	14.1462	-0.00608661	0.0464635	0.351784
Gm42047	294.831	-0.000944363	0.0457439	0.898292	0.975672
Gm45880	0.0592386	-8.41631e-06	0.046335	0.992813
Gm32122	0.237408	-0.00017501	0.0463283	0.913543
Gm45895	0.205648	-0.000246832	0.0463346	0.967906
Gm45853	0.907824	-0.00148152	0.0463264	0.482915
Gm7807	6.99945	0.00523065	0.0465629	0.241452
Gm45887	0.71857	-0.0018516	0.0463667	0.215837
Gm6831	0.175702	8.97876e-05	0.0463329	0.953131
Gm45903	5.37648	0.00469759	0.0464087	0.357619
Gm45826	0.160323	1.70035e-05	0.0463338	0.98883
Gm7390	1.34911	0.00108747	0.0462746	0.693796
Or2n2.ps1	0.762443	-0.00203871	0.0463836	0.142412
Gm17745	1.19578	0.00107615	0.0462985	0.635998
Gm40466	2.00567	-0.00211221	0.0463519	0.336496
Gm33023	0.455712	0.000245504	0.0463186	0.905923
Gm45746	0.0783481	-6.43279e-06	0.046335	0.981604
Gm45798	10.7011	0.00352093	0.0460529	0.59313
Gm20735	2.57957	0.00234842	0.0462961	0.495127
Gm5362	6.8052	0.0086356	0.0472754	0.0821706
Gm31805	27.3664	-0.010974	0.0470324	0.281125	0.693824
Gm39157	1.16285	-0.00112799	0.0463149	0.593989
Aprt.ps	1.87496	-0.000567064	0.046239	0.848657
Gm31786	339.046	-0.0303236	0.0566707	0.0880064	0.466453
Gm9172	24.3526	0.00348595	0.0455525	0.709104	0.917106
Gm45720	0.182878	-0.000201528	0.0463349	0.864835
Gm10060	0.563782	0.000639496	0.0463222	0.654936
Gm30132	141.812	-0.0109714	0.0446623	0.496244	0.834103
Gm45786	2.33477	-0.00365943	0.046415	0.304176
Gm45833	0.170392	0.000136162	0.0463317	0.91338
Gm45897	2.53847	-0.00500451	0.0466893	0.0160415
Rpl10.ps5	0.632742	-0.000161947	0.0463339	0.943638
A530010L16Rik	0.393009	0.00123403	0.0463535	0.50688
Gm45866	1.4055	-0.000230432	0.0462885	0.850821
Gm5373	712.444	-0.00591817	0.0413162	0.758797	0.935557
Gm45855	1.03488	0.00189485	0.0463639	0.27463
Gm45764	14.392	-0.00137575	0.0458753	0.833247
Gm45696	0.961551	-0.00128764	0.046329	0.476231
Gm5363	15.2189	0.00597477	0.0464835	0.334902
Gm33460	0.0891375	0.000248135	0.0463351	0.927176
Gm45706	0.685485	0.000752572	0.0463197	0.615299
Gm31718	0.41134	-0.00139392	0.0463583	0.331185
Gm20946	97.0781	0.0125902	0.047847	0.182102	0.602286
Gm6013	6.89877	0.00464181	0.0464161	0.340442
Gm45767	70.5866	0.00543818	0.0438173	0.803385	0.950854
Gm45821	8.20483	0.00424903	0.0462125	0.489117
Gm45709	3.98614	-0.00485679	0.0466068	0.131519
Gm45795	0.0567506	1.66633e-08	0.046335	0.993805
Gnb1.ps3	0.214111	0.000260565	0.0463337	0.951152
X1700018P08Rik	9.08308	0.00312519	0.0461683	0.567828
C78859	36.6617	-0.0237109	0.053424	0.0681223	0.417633
Gm45760	5.07943	0.00211971	0.0460962	0.693626
Gm39662	39.9907	-0.0105708	0.0462614	0.38939	0.771491
Gm30606	0.346028	0.00137349	0.0463599	0.24563
Gm5131	1.99814	0.00299565	0.0463979	0.263829
Gm39271	2.52753	0.000935944	0.0462216	0.787592
X1700047G07Rik	34.6768	-0.00824022	0.0468796	0.233339	0.657699
Gm45765	4.97782	-0.0124238	0.0486376	0.00721445
Gm2716	0.211878	0.000379144	0.0463351	0.882227
Gm46223	0.785028	-0.000618958	0.0463345	0.516357
Gm47231	0.673674	-0.00255668	0.0464099	0.143248
Gm48716	13.4018	0.00367337	0.0461095	0.564463
Gm49353	0.0759311	-7.31331e-05	0.0463349	0.947712
Gm47824	1.6625	0.00330008	0.0464068	0.290617
Gm47129	0.340467	-0.000886628	0.0463446	0.367713
Gm18101	0.51366	-0.000615663	0.0463055	0.746534
Gm48784	2.02973	-0.00717101	0.0471133	0.000933287
Gm19385	0.069216	0.000106252	0.0463346	0.959672
Gm47173	0.856697	0.00195352	0.0463613	0.285652
X4930444F02Rik	2948.16	-0.0639613	0.0669516	0.0474285	0.368297
Gm47092	0.159497	-8.86628e-05	0.0463346	0.949949
Gm48853	9.39525	-0.000238747	0.0458182	0.968995
Gm5171	3.63665	-0.00862054	0.0473649	0.0356761
Gm35657	0.10142	0.000197961	0.0463348	0.898387
Gm47931	0.126017	-5.89655e-05	0.0463347	0.964073
Gm48702	71.7652	0.000146836	0.0454627	0.987825	0.997526
C230053D17Rik	0.496399	0.000536118	0.0463162	0.593207
D730003K21Rik	0.241645	-3.59559e-05	0.0463295	0.876027
X4930405J17Rik	65.6968	-0.0114517	0.045832	0.419759	0.788622
BC049987	0.0659352	-8.90018e-05	0.046335	0.937768
Gm48092	3.82757	0.00169513	0.0462304	0.651329
Gm6607	0.373472	-0.000327204	0.0463241	0.747516
Gm39456	4.9196	-0.00260122	0.0462673	0.516068
Gm29761	0.512673	0.00121186	0.0463368	0.539444
Gm48229	9.92507	0.000996611	0.0459948	0.864079
Gm47468	14.386	-0.00370923	0.0460141	0.59412
Gm31432	2.39335	-0.00108526	0.0462716	0.692796
Gm18541	0.969503	0.000458612	0.0462997	0.801954
Tpi.rs5	1.16606	-0.000792415	0.0463071	0.662036
Gm47785	19.8559	0.0080971	0.0466181	0.328316	0.730981
Gm47856	2.49913	0.000510379	0.0462571	0.852572
Gm39326	46.0267	-0.0344212	0.0664154	0.00260073	0.0999077
Gm39318	0.425699	0.000211099	0.0463293	0.982173
Gm48271	0.0984146	0.000244121	0.0463351	0.922487
Gm31992	0.809722	-0.00108189	0.0463193	0.54538
Gm48821	0.172738	-8.22537e-06	0.0463319	0.991458
Gm39436	1.36246	0.000354466	0.046284	0.883896
Gm5119	1.75187	0.00102942	0.0462582	0.733818
Gm33700	0.0849602	0.000118023	0.0463337	0.959885
Gm33053	55.748	0.0300518	0.0584257	0.047569	0.368297
Gm47079	9.77481	-0.00233954	0.0460888	0.637949
Gm47508	2.09569	-0.00359581	0.0464526	0.220928
X4930401A07Rik	19.6127	-0.00267516	0.0453446	0.784685	0.943645
Gm47179	5.74958	0.00625189	0.0467146	0.190112
X4930543K20Rik	0.323643	-0.000740481	0.0463403	0.647247
Gm47141	16.4647	-0.0193909	0.0519679	0.00995079	0.188472
Gm31497	27.0876	-0.0151308	0.0487229	0.148728	0.564067
Gm38661	1.33188	-0.00112465	0.0463055	0.590999
Gm47345	2.64484	-0.000991213	0.0462353	0.760891
Gm19178	0.129088	-0.000102019	0.046335	0.943269
Or4a79	0.0962808	-4.46884e-05	0.0463348	0.998714
Gm36799	35.4481	-0.00364948	0.0453042	0.724407	0.922352
Gm47262	0.607904	0.000177372	0.0463138	0.830511
Gm32281	80.8819	-0.0450101	0.0756396	0.0299201	0.304214
Gm47517	0.0618176	-1.39028e-05	0.0463349	0.982612
Gm46218	1.67042	0.00203419	0.0463086	0.497926
Gm48125	0.0595668	-4.56826e-05	0.0463348	0.98809
Gm39469	3.73267	0.0031498	0.0463455	0.41433
Gm48801	1.49275	0.000440975	0.0462696	0.88066
Gm47789	0.049449	-4.07346e-06	0.046335	0.994103
Gm47800	62.3995	-0.00733741	0.0446955	0.601573	0.878274
Gm47496	0.320385	-0.000873524	0.0463435	0.515347
Gpx4.ps2	1247.4	-0.0121789	0.04269	0.535295	0.85135
Gm47481	0.405947	-9.97878e-05	0.04632	0.905169
Gm18508	0.101746	-6.40761e-06	0.046335	0.995359
Gm18705	0.0636083	-2.96346e-06	0.046335	0.974505
Gm47663	3.09278	-0.0023606	0.0462977	0.490827
Gm35835	0.0512962	-1.33493e-05	0.0463348	0.992291
Gm34655	40.7744	-0.0109704	0.0467303	0.292964	0.70264
Gm31374	1.20125	0.0020798	0.0463357	0.412262
Gm48362	8.36248	0.00292986	0.0461298	0.601162
Gm7368	2.00437	-7.39286e-05	0.0462524	0.978479
Gm49628	0.619975	0.000286275	0.0463134	0.833454
Gm47081	0.0926126	-3.16357e-05	0.0463348	0.989448
Gm48652	4.54477	-0.0035093	0.0463192	0.427481
D030045P18Rik	3.0537	0.00286823	0.0463158	0.436359
X4933411E02Rik	4.00704	0.00561381	0.0466251	0.210603
Gm47427	0.0945548	-2.8486e-05	0.0463348	0.981866
Or9g10	0.296963	0.000388615	0.0463331	0.812958
Or8c19.ps1	2.54886	0.000422583	0.0462024	0.908814
Gm7642	5.79474	-0.00498145	0.0465406	0.234104
Gm47416	0.848922	0.00134819	0.0463342	0.453185
Gm48739	0.0536067	-4.55532e-06	0.046335	0.993543
Gm47237	0.0501491	-8.09727e-05	0.0463349	0.956043
Gm40639	0.280743	0.000338832	0.0463325	0.918927
Gm47392	0.171957	5.40701e-05	0.0463332	0.962601
Gm48335	0.843186	-0.00447243	0.046636	0.00470372
Gm48822	0.599365	-0.00199476	0.0463753	0.208364
Gm48273	0.302563	0.000861188	0.0463403	0.688415
Gm40638	11.0581	-0.00450509	0.0461079	0.517805
Gm48840	38.5464	-0.00893942	0.0462004	0.412229	0.785008
Gm33104	473.013	-0.0397483	0.0562895	0.114866	0.514047
Gm47857	0.574087	-0.000802576	0.0463205	0.57601
Gm48007	2.19978	-0.00306119	0.0463854	0.334297
B020014A21Rik	0.127315	-7.70844e-05	0.0463347	0.964457
X4921534A09Rik	70.3919	-0.0220101	0.0509863	0.148687	0.564067
Or8k33	0.118191	-7.71383e-06	0.046335	0.988895
Gm48611	0.238434	-0.000253802	0.0463351	0.847536
Gm36198	2.41516	-0.00219618	0.0463179	0.465947
Gm33056	1.99541	0.00160278	0.0463117	0.504351
Gm35177	0.180369	-8.76346e-05	0.046335	0.95752
Gm40518	0.235361	-0.000335226	0.0463345	0.935338
Gm47858	0.062088	-6.51675e-06	0.046335	0.981603
Gm5917	3.06292	0.00321018	0.0464029	0.263447
Gm48506	0.0563287	0.000248788	0.0463351	0.932122
Gm48114	13.9264	0.000634625	0.0459429	0.916198
Gm47757	171.507	-0.0166371	0.0475394	0.278925	0.692438
Gm19936	2.4129	-0.00689356	0.0469593	0.057727
Gm8834	1.00396	0.00460988	0.0466234	0.0418462
X1700124M09Rik	1.03359	-5.59144e-05	0.0462657	0.972038
Gm19174	7.86999	0.00225914	0.0461005	0.675462
Gm9856	88.0605	-0.00414412	0.0431702	0.823393	0.955768
Or10ak11	0.328151	-0.000337603	0.0463303	0.683224
Nudt8	34.8821	0.00559656	0.0457418	0.566921	0.866526
Gm39384	6.09276	-0.0116115	0.0482356	0.0256401
Gm47001	0.689485	-0.000708651	0.0463203	0.682233
Gm48834	2.57945	0.00118854	0.0461949	0.761532
Gm7439	0.537691	-0.000208176	0.0463178	0.816774
Gm33332	3.761	-0.00202386	0.0461815	0.646707
Gm47198	0.885372	-0.00161231	0.0463524	0.34841
Supt4b	0.474305	-0.000569714	0.0463206	0.716896
Gm47062	0.0741576	0.000135654	0.0463345	0.981378
Gm40608	0.171699	-2.15909e-05	0.0463348	0.976
Or13c7b	0.429546	-0.000237742	0.0463215	0.839135
X5830462O15Rik	0.529812	-0.000219584	0.046323	0.862344
Gm47204	205.18	-0.0199653	0.0469313	0.292472	0.702391
Gm35940	0.544724	0.000703204	0.0463343	0.721697
Gm48565	0.0606282	0.000341764	0.0463361	0.869066
Gm20276	0.0852059	-2.3714e-05	0.0463348	0.995058
Gm7444	8673.68	-0.124064	0.118846	0.010943	0.197139
Gm47963	1.28208	-0.000351435	0.0462997	0.938153
Gm36251	1.27449	-0.00194989	0.0463474	0.358692
X2610028D06Rik	9.28917	0.00391485	0.0462433	0.483928
I730028E13Rik	8.78205	-0.00472534	0.0462744	0.438425
Gm47108	2.04255	0.00457299	0.0465774	0.120341
Gm8767	0.05113	4.10448e-07	0.0463351	0.972633
Gm47122	0.119437	-9.08242e-05	0.0463351	0.912454
Gm33619	21.8291	-0.0197775	0.0518804	0.0280155	0.294595
Gm31562	1.15333	-0.00232522	0.0463781	0.259704
Gm7588	0.574416	0.000670397	0.0463187	0.697338
Gm32468	1.5046	-0.000356243	0.0462601	0.893445
Gm47795	0.0815373	-9.14842e-05	0.046335	0.941124
Gm48462	0.330756	0.000450377	0.0463315	0.648687
Gm48314	0.617875	-0.000413526	0.046308	0.784349
Gm39404	0.115291	-4.59351e-05	0.0463348	0.985983
Gm1715	0.184134	0.00023518	0.0463342	0.874287
Gm36367	35.5854	0.00194856	0.045038	0.85883	0.963259
Gm48391	3.00785	-0.00396206	0.0464563	0.249881
Gm2981	3.61579	0.00603965	0.0468249	0.0393182
Gm5922	1942.71	0.0138552	0.0455719	0.401132	0.780472
Gm47234	0.279502	-0.000461326	0.0463368	0.693214
Gm34322	13.0068	0.0028365	0.0458781	0.695776
Gm33054	38.0494	0.00516379	0.0452744	0.648246	0.894744
Gm47235	0.227186	-0.00028484	0.046335	0.898169
Gm47000	0.154444	3.61759e-05	0.0463331	0.980071
Gm18252	4.75855	-0.00218477	0.046167	0.645512
Gm47106	0.25706	0.000663926	0.0463365	0.54182
Gm47598	39.5155	0.0079042	0.0461344	0.434477	0.798237
Gm47877	0.871426	-0.0024144	0.0463991	0.165533
Gm20139	5.33892	-0.0106927	0.0478854	0.0435524
Gm49343	0.554831	0.00029906	0.0463316	0.801084
X4930545L08Rik	12.4487	-0.00585593	0.046407	0.370437
D030034A15Rik	0.198458	0.000491099	0.0463348	0.733751
Gm39317	21.5317	-0.0121153	0.0474809	0.229551	0.653072
Gm3442	0.23838	8.26593e-05	0.0463317	0.981802
Gm36033	0.210337	-9.25078e-05	0.0463351	0.938452
Gm33838	0.161929	-9.47607e-05	0.0463351	0.826668
Gm46102	2.90604	-0.00100173	0.0462088	0.77656
Gm47253	2.45567	0.00473537	0.0465255	0.230841
Zfp660	63.748	-0.00414175	0.0443967	0.758156	0.935192
Gm30285	0.0982111	-4.81297e-05	0.0463348	0.989198
Gm47676	0.443496	0.000200157	0.0463202	0.921785
Gm48714	0.752259	0.000423672	0.0463088	0.826398
Gm35501	80.0091	-0.00565174	0.0452163	0.627223	0.888799
Gm48646	0.356361	2.23348e-05	0.0463336	0.996544
Gm47596	0.094089	-7.37369e-05	0.0463349	0.996984
Gm9068	0.326881	0.00089987	0.0463429	0.719745
Or10d5b	16.6828	-0.00171696	0.0456883	0.825756	0.956171
Gm48743	0.100129	7.35074e-05	0.0463337	0.963109
Gm35028	136.605	-0.0340164	0.0599941	0.0699818	0.422106
Gm47112	23.486	0.0152136	0.0488826	0.130096	0.538998
Gm20300	109.603	0.00834359	0.0441814	0.5961	0.875924
Gm30934	148.783	-0.252272	0.193954	0.0043178	0.129715
Gm7607	0.0875851	-8.28498e-06	0.046335	0.969282
Gm48671	0.25768	-0.00033314	0.0463344	0.895634
X9430081H08Rik	17.6519	-0.00702916	0.0464345	0.369283	0.759129
Gm49427	0.184743	-3.48947e-05	0.0463347	0.979507
Gm30698	34.197	0.000315832	0.0448848	0.977924	0.995488
Gm17875	0.0497937	-1.41545e-05	0.0463349	0.981829
Gm34425	5.09484	0.000328413	0.0461258	0.932767
Gm34069	13.7837	0.00362689	0.0459102	0.798227
Gm48057	0.124862	-2.09364e-05	0.046334	0.920286
Gm47535	1.18321	0.00190414	0.0463406	0.396948
Gm48189	0.0589033	0.000215441	0.0463349	0.948332
X1700016J18Rik	99.7442	0.00659995	0.0448442	0.620538	0.886004
Gm8512	0.102962	-2.85403e-05	0.0463347	0.991777
Gm48737	0.0856639	-6.75078e-05	0.0463348	0.980818
Gm17795	1.23888	-0.00301512	0.046428	0.183074
Gm30933	6.71139	0.0022278	0.0460117	0.716418
Btf3.ps15	0.469264	0.000643283	0.0463241	0.656176
Gm47144	0.0779572	0.000145968	0.0463348	0.93827
Gm48065	0.350731	-0.000558274	0.0463357	0.89024
Gm6545	10.074	-0.00567654	0.0463971	0.374859
Gm5949	0.0716054	-7.80029e-05	0.0463349	0.980297
Gm39329	25.8755	-0.00582325	0.0459227	0.522994	0.846798
Gm49338	129.412	-0.0332763	0.0573249	0.100799	0.493225
Gm47542	20.0294	-0.00648552	0.0464416	0.361943	0.752477
X9930024M15Rik	0.997514	-0.00136658	0.0463259	0.507126
Gm5831	4.51822	0.00158141	0.0462089	0.640209
Gm48131	0.0741192	-8.30937e-05	0.046335	0.937414
Gm47134	1.1731	-0.00384038	0.0465348	0.0353686
Gm35454	25.4671	0.00793062	0.046676	0.301426	0.709739
Gm33699	11.0591	0.00748191	0.0467494	0.256209
Gm2774	0.330321	-8.03615e-05	0.0463286	0.961647
Gm5120	0.548866	0.000424116	0.0463141	0.805042
Gm48814	13.5281	0.00209026	0.0463743	0.262876
Gm47887	1.45963	-0.000892299	0.0462834	0.710632
Gm7293	4.28423	-0.00428796	0.0464514	0.290498
Gm46136	15.9607	-0.0105695	0.0472293	0.231452
X4930553I21Rik	32.134	-0.00723895	0.0458645	0.490999	0.831157
Tpi.rs4	0.0977476	-3.72565e-05	0.0463348	0.998139
Gm39321	0.108012	-3.30955e-05	0.0463348	0.994163
Gm34004	3.21623	-0.0022895	0.046261	0.547165
Gm47815	0.426877	0.000481211	0.0463203	0.739477
Gm39302	91.6898	0.00343478	0.0434939	0.824755	0.956171
Gm48297	0.315751	0.00073806	0.0463348	0.6138
Gm47233	0.769631	-3.51442e-05	0.0463083	0.934269
Gm48124	0.174088	-0.000225507	0.0463349	0.81253
Gm35430	20.9513	0.0203964	0.0518202	0.0552837	0.388088
Gm48486	3.7678	-0.00387577	0.0463808	0.365373
Gm49661	174.407	0.000878276	0.0462774	0.744678	0.92994
Gm19709	0.149021	-0.000100086	0.0463346	0.934421
Gm48293	0.145575	-3.16958e-05	0.0463347	0.977646
Or8g29.ps1	2.51844	-0.00381239	0.0464778	0.191306
Gm6015	0.382499	0.00131725	0.046348	0.414237
Gm47128	0.0686488	-2.17056e-05	0.0463349	0.990983
Gm35288	6.12316	-0.00418262	0.0463679	0.375479
Gm47180	0.345207	-0.000269895	0.0463334	0.940471
Gm48215	4.29271	0.000157257	0.046094	0.977024
Gm10608	2.50088	-0.0051102	0.0466382	0.137763
Gm34263	123.763	-0.0154741	0.0452477	0.391461	0.772502
Gm47875	4.53404	-0.00152309	0.0461425	0.737645
Gm33728	14.5237	-0.00929538	0.0471751	0.18377
Gm39307	0.638065	-0.00110453	0.0463465	0.559519
Gm7529	0.057335	-1.34554e-05	0.046335	0.98455
X5330432J10Rik	1.59728	-0.00163829	0.0463313	0.444368
Gm47867	0.2837	4.07787e-05	0.0463313	0.772529
Gm48654	0.232876	-0.00027831	0.0463354	0.852436
Gm46999	0.170148	-1.84346e-05	0.0463326	0.965879
Gm38642	0.102676	-3.01977e-05	0.0463348	0.986099
Gm34158	18.9949	-0.000566904	0.0456422	0.94043	0.986339
Gm47089	0.0927989	0.000164057	0.0463335	0.940227
Gm18669	138.082	0.00836686	0.0453138	0.519273	0.844686
Gm48789	0.333021	-0.000551313	0.0463363	0.820374
Gm39323	11.3626	0.0133208	0.0486642	0.0590648
A730043L09Rik	1.09835	-0.00180609	0.0463513	0.3072
Gm47069	1.2585	-0.00141854	0.0463049	0.559354
X4930591E09Rik	2.07824	0.00176811	0.0462871	0.561746
Gm4657	1.0329	-0.000428543	0.0462899	0.832586
Gm31614	0.119425	-9.43271e-05	0.0463351	0.878353
Gm39312	18.2415	0.0104459	0.0472825	0.217669	0.640938
Gm19121	0.208617	-0.000110947	0.0463344	0.993592
Gm39388	4.57139	0.00195521	0.0462199	0.630139
X4930517E14Rik	87.3204	-0.103788	0.396932	0.0106692	0.195087
Gm47818	0.237525	0.000222564	0.0463296	0.861409
Gm18671	0.412776	-0.000716561	0.0463343	0.541749
Gm34654	0.604536	-0.000726452	0.0463275	0.691782
Gm48717	0.625024	-0.00160574	0.0463535	0.299659
Gm34397	0.0878205	-3.22488e-05	0.0463348	0.996422
Or10ak7	0.733047	-0.000652183	0.0463246	0.808497
Gm7680	2.5051	0.00388544	0.0464244	0.301514
E030022I16Rik	2.19477	-0.00814612	0.0473386	0.00432668
Gm30570	1.60504	-0.00121863	0.0462601	0.682246
Gm47126	0.10212	-8.29438e-05	0.0463349	0.965037
Gm47933	0.266861	-0.000583583	0.0463379	0.673139
Gm48127	0.0647314	-1.20183e-05	0.046335	0.996514
Gm7787	0.185189	0.000204156	0.0463312	0.931218
Or6c7	0.739419	0.00190309	0.0463624	0.316412
Gm47778	1.36227	-0.00286492	0.0464291	0.134027
Gm47239	0.195119	8.42463e-05	0.0463314	0.968249
Gm48830	2.09606	0.00530406	0.046653	0.138685
E230034D01Rik	0.274957	0.00028287	0.0463335	0.890078
Gm47334	0.0935927	-9.12979e-05	0.0463351	0.92215
Gm47051	11.4272	-0.00594834	0.0465307	0.303469
Gm5122	3.85225	0.00242986	0.0462354	0.564007
Gm48604	24.5114	-0.00621908	0.0458199	0.529178	0.849429
Gm48627	0.180652	-0.000385737	0.046335	0.892667
Gm34006	3.98773	0.00223052	0.0462839	0.512601
X4930540M03Rik	12.057	-0.0108349	0.0476939	0.116862
X4930502A04Rik	38.5509	-0.0200785	0.0511379	0.0923708	0.475428
Or8k27	0.0915898	0.000315304	0.0463358	0.749909
Gm48710	0.422334	6.55632e-05	0.0463219	0.944125
Gm47205	10.5129	0.00673718	0.0464934	0.346349
Gm48483	0.233087	0.000196906	0.0463318	0.968453
Gm48129	0.177019	-0.000202565	0.0463354	0.820329
Gm47140	17.313	0.0148784	0.0491053	0.0663506	0.414601
Gm3953	0.182062	0.000310648	0.046333	0.846571
Gm48401	0.561738	8.60065e-05	0.0463026	0.974648
A830035O19Rik	20.3916	0.0163427	0.0496983	0.0768386	0.440989
Gm48670	0.111726	-4.15002e-05	0.0463348	0.992888
Gm30015	78.9606	0.0146852	0.0477302	0.251765	0.672394
Gm39375	21.0959	0.00689931	0.0461938	0.438828	0.801134
Aldoa.ps4	0.0610454	-9.12009e-05	0.046335	0.949885
Or13c7e.ps1	4.79222	0.00117803	0.0460967	0.813026
Gm57190	27.9226	-0.00190526	0.0463507	0.348286	0.743832
Gm47171	3.6076	-0.00392994	0.0464348	0.284636
Gm47111	1.05688	-0.002853	0.0464244	0.123589
X4933404K13Rik	150.061	-0.00986226	0.0429946	0.590997	0.874803
Gm47175	1.805	-0.00324216	0.0464351	0.205759
Gm48562	2.54166	0.000378464	0.0462148	0.862521
Gm18586	0.545556	0.00194614	0.0463851	0.309894
Gm19531	52.7315	0.000630187	0.0452196	0.949384	0.988716
Gm48537	9.5445	-0.00360084	0.0460615	0.581139
Gm19324	0.512986	-0.000407082	0.0463217	0.771575
Gm33914	14.4358	-0.00117698	0.0458328	0.860451
Idi1.ps3	0.246572	-6.93842e-05	0.0463321	0.967027
Rpl32l	2.35611	0.00389427	0.0464458	0.270158
Gm6980	1.68701	0.00123185	0.0462647	0.679884
X2900078I11Rik	6.92796	0.00262693	0.0461556	0.618522
Gm39336	13.9561	0.00160648	0.0457826	0.828473
Gm38642.1	1.5272	-0.00513706	0.0467129	0.0161633
Gm47445	1.78139	-0.000363919	0.0462705	0.878406
Gm36745	0.509092	0.00138012	0.0463562	0.552869
Gm47772	2.05884	-1.42309e-05	0.0462742	0.997336
Gm47156	6.02905	-0.00249849	0.0462107	0.576245
Gm47889	4.7988	-0.00952844	0.0475672	0.0446434
Gm47043	0.331708	0.00044301	0.0463287	0.821429
Gm47162	0.11673	-2.02155e-05	0.0463349	0.995448
Gm50490	0.0872365	0.000219539	0.0463337	0.867144
Btbd8	543.321	-0.0177404	0.0461739	0.333413	0.735732
Gm40634	25.5095	0.00345558	0.045398	0.731115	0.924376
Gm47230	0.687557	-0.00134335	0.0463424	0.404719
D9Wsu149	1.23232	-0.000398026	0.0462901	0.850915
Gm18914	0.159413	0.000175234	0.0463347	0.861122
Gm48803	1.2372	-0.00209569	0.0463459	0.371452
Gm39465	0.377672	0.000922247	0.0463419	0.700435
Gm48796	13.9875	-0.00249259	0.0458674	0.725064
Gm49759	252.285	0.0264614	0.0520369	0.157058	0.575821
Gm18655	0.137803	0.000364162	0.0463353	0.882231
D330037F02Rik	2.05122	0.00253534	0.0463418	0.406725
Gm29961	3.08965	0.00367994	0.0464343	0.270527
Gm49380	100.643	-0.0108814	0.0468336	0.313935	0.719821
Gm49337	0.409506	2.59229e-06	0.046334	0.91306
Gm33778	0.100022	-1.9235e-05	0.0463349	0.986839
Gm47047	38.0171	-0.00442489	0.0460346	0.542753	0.854962
Gm47716	1.26789	0.000274494	0.0462675	0.935052
Gm18103	2.92021	-0.00779061	0.0471435	0.0549214
Gm39325	10.0024	0.000286774	0.0459617	0.961917
Gm48331	0.14672	1.94451e-05	0.0463327	0.999703
Gm47430	20.8465	-0.0109578	0.0474395	0.195614	0.619677
Gm47568	26.8845	0.00874511	0.0462395	0.407699	0.783015
Gm47643	9.10463	-0.00558128	0.0465061	0.309887
X1700027J07Rik	10.1955	0.00219133	0.0460166	0.714668
Gm48478	0.2858	0.000104841	0.0463305	0.912115
Gm47324	0.176356	-8.7756e-05	0.046335	0.907958
Gm6390	1.96762	0.000608641	0.0462375	0.849041
Gm47146	0.0872232	-5.15365e-05	0.0463348	0.993747
Gm32511	91.05	-0.0203946	0.0482903	0.249308	0.669436
Gm47121	0.332972	-0.000483662	0.0463314	0.670975
Gm47358	3.9431	0.00243097	0.0462559	0.547807
Gm47356	0.965907	-0.000224172	0.0463013	0.865464
Gm47236	0.178479	7.67509e-05	0.0463328	0.945516
Gm47633	1.20125	0.000677063	0.0462847	0.774835
Gm48334	0.630624	0.00120632	0.0463348	0.452662
Gm46123	0.540761	0.00165649	0.0463596	0.23044
Gm47070	6.12841	-0.0128944	0.048779	0.011732
Gm6581	0.107614	-8.65381e-05	0.046335	0.916276
Gm48249	0.847761	0.00199409	0.0463664	0.265419
Or8b48	0.172986	-0.000147754	0.046335	0.937661
Gm33351	13.9486	-0.00523038	0.0461441	0.480419
Gm47321	0.260141	-3.43851e-05	0.0463297	0.993976
Gm18996	0.109407	0.000112992	0.0463336	0.978549
Gm49317	0.888023	-0.00148825	0.046363	0.288619
Gm47113	141.737	-0.00282223	0.0430005	0.862095	0.963855
Gm47504	0.206997	-0.000362578	0.0463357	0.820985
Gm47775	8.11743	0.002483	0.0460685	0.664539
X5033425B01Rik	1.07261	0.000453682	0.0462908	0.835363
Gm47103	0.739401	-0.00230646	0.0464014	0.0976372
Gm32926	3.20408	0.00513539	0.0465796	0.205431
Gm18251	0.459775	-0.000998807	0.0463423	0.65404
Gm47652	2.30882	-0.00668942	0.0469519	0.0384139
Gm18997	1.09532	0.00304942	0.0464401	0.144358
Gm18587	0.278782	-0.000215428	0.0463296	0.886651
Gm48443	0.473327	0.000104086	0.0463214	0.886335
Gm47380	0.469739	0.00111881	0.046342	0.398507
X1700092E16Rik	24.034	-0.0138654	0.0480264	0.200164	0.622884
Gm31378	0.32198	-0.000206969	0.0463297	0.890702
X1700019J19Rik	68.723	0.00689558	0.0453424	0.568762	0.867599
Gm47159	0.163773	0.000418912	0.0463364	0.805262
Gm47503	0.693958	-0.00137094	0.0463363	0.389666
X4930431F10Rik	34.6548	0.00601565	0.0458018	0.542518	0.854875
Gm5366	0.390327	-0.000461605	0.04633	0.718516
Gm47483	0.827036	-0.000634037	0.0463143	0.694917
Gm38431	99.1542	0.013018	0.0481512	0.141638	0.555365
Gm47059	1.15038	-0.000341036	0.0462922	0.868348
Gm48820	3.0516	-0.000785998	0.0462406	0.788894
Gm48284	11.7969	-0.00950298	0.0472755	0.160292
Gm48673	0.258994	0.000115345	0.0463307	0.885679
Gm47266	0.374877	0.00039913	0.0463307	0.923497
X6720432D03Rik	52.2976	0.00129657	0.0463363	0.440173	0.801591
E230014E18Rik	26.8601	-0.025237	0.056138	0.00962768	0.186285
Or4a39	0.178149	0.000232574	0.0463322	0.912649
Gm33125	32.6325	0.00459255	0.0453356	0.670465	0.904108
Gm48529	89.2432	-0.00939166	0.0445092	0.546318	0.857387
Gm47183	0.0664214	-1.9848e-05	0.0463349	0.98407
Gm47082	0.989523	5.55549e-05	0.046283	0.935449
Gm39460	0.462857	-0.00125502	0.0463409	0.358953
Gm48141	0.0618412	0.000193455	0.0463343	0.943283
Gm32688	0.322255	-0.000101643	0.0463225	0.932063
Gm36485	5.09555	-0.004637	0.046507	0.244912
Gm39458	2.09074	-0.000680101	0.046255	0.807265
Gm35154	0.478924	-9.4625e-05	0.0463342	0.963647
Gm48372	0.785734	-0.00104528	0.046306	0.663964
X4930584E12Rik	0.563345	-0.00139708	0.0463463	0.303903
X4930534H03Rik	30.3935	-0.00712457	0.0455549	0.53539	0.85135
Gm18015	2.71321	-0.00132917	0.0463334	0.433856
Gm47050	0.126277	-8.89361e-05	0.046335	0.95012
Gm48069	73.842	-0.0729072	0.162696	0.0117691	0.204233
Gm8162	0.499648	0.00023609	0.0463187	0.921388
Gm40623	89.7112	-0.0114738	0.0444409	0.496286	0.834103
Gm48128	1.92623	0.00121973	0.0462619	0.683388
Gm232	0.806691	0.00215166	0.0463733	0.284574
Gm19299	1.09359	-0.00175769	0.0463411	0.412799
Gm18891	0.0981518	-8.2618e-05	0.0463349	0.978986
Stmn1.rs1	0.452464	-0.00041824	0.046323	0.735559
Gm34481	0.382698	-0.000191717	0.0463265	0.980703
Or4a78	3.17492	-0.00175294	0.0462926	0.548246
Gm47926	19.0047	-0.00772755	0.0465256	0.343371	0.741135
Gm32284	12.044	-0.0153595	0.0495646	0.0409297
Gm47136	0.0945535	5.57709e-05	0.0463335	0.988905
Gm47962	0.797514	0.00160029	0.0463453	0.239393
Gm47355	0.231957	-0.000264074	0.0463342	0.946751
Gm32338	23.0875	-1.15442	0.280031	1.97007e-06	0.00187689
Or4p4	2.81178	-0.0028865	0.0463877	0.2991
Gm48742	0.64617	0.00169174	0.0463401	0.409757
Gm3365	28.9353	-0.00248332	0.0458803	0.72406	0.922271
Gm47095	0.0821828	-7.57073e-05	0.0463349	0.958661
Gm32014	0.061803	-5.52689e-05	0.0463348	0.968323
X4632418H02Rik	1.09506	0.00265676	0.0463895	0.261257
Gm6713	42.4664	0.00569938	0.0467072	0.128575	0.537118
Gm34829	144.479	-0.0115062	0.0437752	0.520228	0.845404
Or13c7c	0.34415	2.41254e-05	0.0463274	0.990122
Gm47090	0.411973	0.000228793	0.0463253	0.868281
Gm4977	0.268021	-0.000167352	0.046334	0.983962
Gm47148	0.425356	-1.19838e-05	0.046326	0.929127
Gm47268	0.0837836	-2.23324e-05	0.0463349	0.983664
Gm48348	9.78707	0.000950488	0.0458687	0.975795
Gm31848	8.85647	-0.0101349	0.0474465	0.147516
Gm7802	0.131253	-2.7451e-05	0.0463348	0.980551
Gm48303	1.1445	-0.000409739	0.0462951	0.830619
Gm48749	2.8539	0.000863296	0.0462216	0.801833
X4930442G15Rik	43.2598	-0.0182508	0.0493493	0.16649	0.586734
Gm32017	0.326322	0.000839538	0.0463369	0.448463
Gm39377	0.371868	0.000429066	0.0463215	0.753373
Gm10688	0.288957	-0.00048743	0.0463298	0.739749
X1700019L13Rik	1300.84	-0.00536692	0.0445348	0.692796	0.910119
Gm32171	23.0463	0.0126018	0.047687	0.214659	0.637439
Gm40621	37.2816	-0.0199726	0.0505253	0.13239	0.543188
Gm48945	8.12839	-0.00619354	0.0465462	0.306513
Gm47199	0.507114	-9.84843e-05	0.046314	0.892152
Gm47077	36.9112	0.00289432	0.0447905	0.809884	0.952225
X4930434F21Rik	17.7003	0.0047313	0.0458928	0.575908	0.870348
Gm47232	10.8621	-0.0103409	0.0475934	0.113624
B930092H01Rik	0.240231	-0.000477516	0.0463372	0.733703
Gm46142	0.802279	0.000775489	0.0463058	0.685318
Gm7435	279.601	0.00381677	0.0465166	0.120732	0.524492
Gm48833	0.232031	0.00016822	0.0463335	0.958285
Gm48865	2.88539	0.00887594	0.0474871	0.011644
A930033M14Rik	0.7322	-0.000719228	0.0462983	0.73422
Gm6983	0.194785	-5.1792e-05	0.0463346	0.963459
Gm29724	3.18682	0.00420347	0.046445	0.262294
Gm47063	0.271087	-0.000565492	0.0463376	0.705885
Gm47640	0.822969	-0.00208793	0.0463745	0.263894
Gm47543	0.134488	0.00023252	0.046335	0.882237
Gm49367	23.6635	-0.0113729	0.0476511	0.164175	0.584386
Gm8543	0.168512	-3.32968e-05	0.0463347	0.973769
Gm10686	1.35607	-0.0022301	0.0463576	0.345708
Rab7.ps1	1.38658	-0.000792495	0.046294	0.714069
Gm47002	18.8579	0.0109583	0.0473831	0.207379	0.629863
Gm49373	6.73331	0.00153334	0.0462759	0.608672
Gm48901	0.253962	0.000563721	0.0463369	0.814013
Gm47565	1.34299	-0.000676135	0.0462728	0.785507
Gm47932	1.39802	-0.00173987	0.0463289	0.437126
Gm35548	15.1401	0.00956181	0.0472127	0.190627
Gm47105	0.161783	-0.000159867	0.0463349	0.880424
C230099D08Rik	0.466736	0.000144158	0.0463134	0.997296
Gm47161	0.393545	-0.000916433	0.0463412	0.428606
Gm3776	2.30501	-0.00231971	0.0463823	0.227903
Gm47145	0.475003	-0.0015426	0.0463642	0.304199
Gm39363	216.178	-0.350232	0.130913	0.000266588	0.030973
Gm39380	0.211785	-6.0046e-05	0.0463345	0.958283
Gm39459	12.4829	-0.00684127	0.0464796	0.361366
Gm47270	6.63831	-0.000357801	0.0459809	0.948786
Gm19219	0.100214	-7.09522e-05	0.0463349	0.968267
Gm40513	0.358247	-0.000516875	0.0463351	0.843816
Or6c5b	0.0705153	0.000121081	0.0463337	0.948631
Gm47181	0.370145	3.3488e-05	0.0463229	0.974232
Gm29825	2591.13	-0.0171862	0.0451957	0.36817	0.757817
Gm18329	0.0652783	-3.87105e-05	0.0463349	0.970788
Gm49783	11.2853	-0.0132211	0.0486514	0.0631985
Gm7780	0.320293	-3.66057e-05	0.0463295	0.991991
X4933422A05Rik	151.964	0.00310036	0.0416749	0.866909	0.965328
Gm34885	79.0903	0.00288549	0.0433437	0.853596	0.961765
Gm47927	0.771215	0.00476913	0.0466584	0.0243564
Gm47886	0.50421	0.00403121	0.0465774	0.0296126
Gm38575	0.0963843	-9.30707e-05	0.046335	0.948274
X1700054O05Rik	25.2409	0.00174646	0.0458711	0.797158	0.949138
Gm48183	0.9274	-0.00221896	0.0463889	0.176404
Gm46124	9.81325	0.00723579	0.0469213	0.137397
Gm30373	2.21372	-0.002277	0.0463233	0.440617
X9230112J17Rik	1.50038	-0.00404141	0.046515	0.152461
Gm34973	13.3018	-0.008927	0.0470831	0.195773
Gm10635	0.681245	-0.00155098	0.0463543	0.309745
X4930546K05Rik	58.5185	-0.0187724	0.0499601	0.140049	0.552367
Gm36278	3.48664	0.000943075	0.0462333	0.765538
Gm47465	1.0621	-0.00234893	0.0463799	0.241727
Gm47147	0.279086	0.00131275	0.0463577	0.290008
Gm30676	23.043	-0.0170216	0.0495527	0.123235	0.52731
Gm47960	46.6297	-0.519407	0.205105	0.000350737	0.0357376
Gm39464	0.176675	-4.62867e-05	0.0463326	0.941615
Gm49323	0.118245	0.000157318	0.0463349	0.907527
Gm33858	2.63777	0.00150593	0.0462764	0.622974
Gm47950	9.41818	-0.00845294	0.0470334	0.185165
Gm48294	1.6836	0.00323859	0.0464552	0.149396
Gm47620	0.181288	0.000500669	0.0463371	0.780038
Gm47575	5.16547	0.00056362	0.0461482	0.898235
Gm48081	1.71222	-0.000473159	0.0462655	0.851763
Olfr928.ps1	0.191374	-0.000120256	0.0463328	0.843527
Gm31557	4.80689	0.00215419	0.0461932	0.633141
X4933433G08Rik	156.315	-0.00304407	0.0426493	0.855865	0.962493
Gm18225	0.0647948	-1.78649e-05	0.0463349	0.982913
Gm39327	32.8497	-0.00729403	0.0462692	0.416232	0.786733
Gm7904	4.41063	-0.00263024	0.0462754	0.50563
Or8c18	9.57362	-0.00838482	0.047057	0.163471
Gm7229	0.1007	2.46714e-05	0.046334	0.987134
Gm17749	0.235154	0.000622805	0.0463349	0.688196
Gm47110	0.988432	0.00195629	0.0463414	0.400743
Gm48545	31.4595	-0.0132097	0.0478286	0.206153	0.628976
Gm48831	1.91701	-0.000930244	0.0462553	0.74709
Gm47102	1.86128	0.00296471	0.0463777	0.335837
Gm10646	8.94497	-0.00497884	0.0463522	0.392469
Gm8131	353.051	-0.00463339	0.0431326	0.776535	0.941439
D830035M03Rik	54.1845	0.00591867	0.0450272	0.633833	0.890658
Gm47475	41.8171	-0.0102165	0.045752	0.44553	0.805192
X4930568E12Rik	141.559	-0.00784074	0.0462233	0.415652	0.786633
Gm47064	2.56618	-0.00221646	0.046345	0.385585
Gm40020	0.0982983	0.000127969	0.0463347	0.993659
X4933407I05Rik	441.216	-0.023864	0.0470785	0.263691	0.681097
Gm47135	13.1109	0.00288935	0.0456983	0.72841
Gm39383	0.38202	0.000442612	0.0463276	0.754792
Gm48832	2.81604	-0.00306804	0.0463208	0.430663
Gm49318	0.162762	0.000149741	0.0463349	0.315995
X4933432G23Rik	0.217927	0.000181263	0.0463324	0.888022
Gm47097	0.518718	0.000570621	0.0463256	0.769163
Gm47271	0.318447	0.00022837	0.0463273	0.907765
Gm8899	0.55347	-0.00204595	0.0463874	0.222485
Gm47186	0.0682599	-1.92851e-05	0.0463349	0.987063
Gm33180	0.0945714	-1.87705e-05	0.0463349	0.980672
Gm31408	10.1558	-0.0116511	0.048102	0.0642805
Gm48740	75.6704	-0.681785	0.24088	0.000125261	0.0208024
X6530413G14Rik	39.1927	7.2896e-05	0.0449109	0.995538	0.998571
X1190001M18Rik	0.101216	-1.30232e-05	0.0463349	0.967101
Gm48277	13.84	0.00385639	0.0465071	0.150388
Gm47828	0.129404	-3.15487e-05	0.0463342	0.88204
Gm47687	0.180821	0.000326732	0.0463345	0.87891
Gm47398	27.1696	-0.00375732	0.0452675	0.719724	0.92038
Or1j14	0.0591859	-8.94362e-05	0.046335	0.953169
Gm47557	8.3967	-0.00512237	0.0463819	0.379594
Gm39463	0.53621	-0.00033521	0.0463255	0.596955
Gm5425	4.10497	0.00619954	0.0468589	0.0439606
Gm6477	14.2055	-0.000806701	0.0459571	0.889776
Gm31182	48.1894	0.0164885	0.04849	0.211155	0.634196
Gm19612	1.42927	-0.00202991	0.0463232	0.45182
Gm35326	0.592293	-0.0013439	0.0463373	0.390932
Gm47617	0.960031	-0.000815376	0.0463354	0.484751
Gm46212	0.144781	-0.000121835	0.0463346	0.972454
Gm48836	0.0834173	-8.01216e-05	0.0463349	0.937531
Gm47641	20.6971	-0.00188722	0.0456326	0.813697	0.952744
Gm47928	0.14796	-4.68926e-05	0.0463347	0.994878
Gm47843	2.95766	-0.00344838	0.0463889	0.317225
Gm47252	0.134971	8.08069e-05	0.0463332	0.939252
Gm48196	0.0620968	-1.9425e-05	0.0463349	0.994681
Gm19810	0.0601452	-1.89853e-06	0.046335	0.969275
Gm18636	0.203753	0.000156265	0.0463309	0.901537
Gm6150	0.751628	0.00133571	0.04632	0.538996
X4930458K08Rik	72.6231	-0.0222196	0.0517481	0.113713	0.5124
Gm2395	76.2575	-0.0188596	0.0483851	0.239433	0.66242
Gm48045	7.55412	-0.000220584	0.0460112	0.967676
Gm48202	4.85036	-0.00204547	0.046171	0.655174
Gm47472	0.0904736	-8.45142e-05	0.046335	0.965184
X4921501I09Rik	3.84255	-0.00498053	0.0465473	0.230466
Gm48793	0.131889	-6.94054e-05	0.0463348	0.968484
Gm47624	0.491985	-0.00083133	0.0463315	0.597038
Gm7370	0.0794762	-8.68818e-05	0.046335	0.941271
Gm34777	0.124105	-8.77135e-05	0.046335	0.925239
X4930556N09Rik	94.994	-0.0050392	0.0442719	0.71867	0.920141
Gm48791	0.167373	-0.000196305	0.0463354	0.781174
Gm46204	0.723923	-0.000846192	0.046321	0.576637
Gm47770	0.90714	0.00307391	0.0464697	0.113498
Gm48082	2.82209	0.00268945	0.0462996	0.481332
Gm48780	2.57518	-0.00549454	0.0466739	0.141506
Gm47032	0.0827008	-2.38882e-05	0.0463348	0.996311
Gm18899	0.113262	-4.99682e-05	0.0463343	0.964521
Gm36660	5.18259	-0.00588951	0.0466586	0.209069
Gm47540	0.632565	-0.00109655	0.0463339	0.452648
Gm46203	0.883508	-0.000294481	0.0463192	0.964088
X2900045O20Rik	25.5312	0.016745	0.0498086	0.0832792	0.455716
Gm48177	0.115184	-3.58153e-05	0.0463348	0.998222
Gm4478	1.30479	0.00121252	0.0463042	0.525886
Gm5182	35.9448	0.00943862	0.0475745	0.043717	0.357211
Gm47862	14.9881	-0.00680499	0.0462359	0.428226
Gm47495	0.0913627	-8.26164e-05	0.046335	0.924008
Gm47438	21.6952	-0.0097309	0.0471296	0.221058	0.64414
Gm4489	5.74988	-0.00171195	0.0460913	0.736129
Gm18637	0.0577157	-7.65399e-05	0.0463349	0.982353
Gm7001	1.11596	0.00276742	0.0464033	0.230818
Gm47844	0.477896	0.000577316	0.0463179	0.714695
Gm46349	0.854448	-0.000687213	0.0463362	0.453094
Gm47966	20.7099	0.00200661	0.0456208	0.809897	0.952225
Gm20110	0.0666012	-7.66703e-05	0.0463349	0.981977
Gm8942	0.431657	-0.000585437	0.0463366	0.467193
Gm3678	0.0869497	-1.26404e-05	0.0463342	0.998479
Gm8873	8.66476	-0.00781615	0.0468369	0.234838
Gm40778	0.110408	6.93696e-05	0.0463338	0.995237
Gm48827	1.611	0.00359858	0.0464472	0.231163
Gm47163	75.9022	0.014479	0.0472758	0.288797	0.698316
Gm48268	0.102558	-9.27969e-05	0.0463351	0.87239
Gm47522	0.126037	0.000297179	0.0463354	0.87683
Gm20304	0.230779	0.000461674	0.046333	0.766099
Gm35135	3.92741	-0.00673077	0.0468699	0.117436
Gm8290	0.181523	0.000415011	0.0463354	0.807399
X1700008C04Rik	19.8941	-0.00550565	0.0459117	0.536636	0.851663
Gm47033	0.12204	-9.62553e-05	0.0463351	0.887358
Gm47724	0.114723	-4.70421e-05	0.0463348	0.97004
Gm48018	1.0663	0.00130652	0.0463085	0.571919
A330049N07Rik	0.792296	0.00153554	0.0463515	0.421928
Gm5176	4.18669	0.00262235	0.0461908	0.587391
Gm48465	1.46933	0.00267663	0.0463792	0.322573
Gm47956	6.19117	-0.00413253	0.0463072	0.427861
Gm8112	0.0484539	-2.69789e-05	0.0463348	0.98553
Gm4864	85.9017	0.0011175	0.0463366	0.317576	0.721855
Gm29818	0.120066	0.000146344	0.0463345	0.973089
Gm48633	0.799677	-0.000175869	0.0463022	0.907932
Gm18119	1.79159	-0.00126835	0.0462747	0.649355
Gm47218	6.25364	-0.00363186	0.0462467	0.489465
Gm48591	0.221235	0.000681668	0.0463401	0.650398
Gm48461	8.23398	-0.00392189	0.0462998	0.439899
Gm47967	0.392647	9.05904e-05	0.0463144	0.969657
Gm48435	0.182933	-0.000224421	0.0463348	0.937167
Gm47592	5.71006	-0.0041787	0.0463971	0.345451
Gm31267	37.6874	-0.0167647	0.0485227	0.212604	0.636218
Gm7842	0.0637332	5.2522e-05	0.0463341	0.987133
Gm47919	0.07333	-3.20784e-05	0.0463348	0.989246
Gm48748	14.3876	-0.00395772	0.0457829	0.639427
Gm48532	0.160891	0.000117155	0.0463328	0.968116
Gm30346	2.79304	-0.000374243	0.0461682	0.919568
Gm2436	4.89948	-6.48644e-05	0.0463348	0.97809
Lilrb4b	17.8242	-0.0160532	0.0499239	0.0340711	0.319641
Gm6653	946.227	-0.13464	0.059676	0.00181527	0.0830543
Cdc5lrt7	0.923123	0.00233209	0.04636	0.335212
X1700113B09Rik	9.72733	-0.00293963	0.0460544	0.628153
Gm33337	7.84389	0.00449004	0.0461702	0.503942
Gm35189	4.30971	-0.00334844	0.0463386	0.406089
Gm48036	0.0804175	-8.55584e-05	0.046335	0.93032
Gm48808	0.583428	0.000224702	0.0463045	0.908738
Gm30539	1.0823	0.00246206	0.0463865	0.245191
Brcc3dc	333.75	-0.00977181	0.0399753	0.645909	0.894436
Gm47396	3.44528	0.000856103	0.0461879	0.825279
X9530020I12Rik	4.29431	0.00263161	0.0462326	0.546379
Gm47402	0.0747638	-2.46883e-05	0.0463349	0.994592
Gm48774	0.834377	-0.00125106	0.0463284	0.414875
Gm5175	0.165536	-0.000236942	0.046335	0.891876
Gm48750	26.281	0.00313225	0.0457498	0.7036	0.913781
Gm48269	0.496988	0.00066149	0.0463248	0.70367
Gm8158	0.0484539	-2.69789e-05	0.0463348	0.98553
Gm46328	74.9698	-0.016162	0.0477617	0.263176	0.680452
Gm48181	0.795004	-0.00184163	0.0463743	0.321927
Gm47399	0.0919262	0.00013803	0.0463348	0.934736
Gm47466	0.0773957	0.000296994	0.0463356	0.906423
Gm48380	0.358601	0.000223278	0.0463281	0.754136
Gm48015	0.377907	-0.000959857	0.0463437	0.558814
Gm9182	2.78956	-0.0056989	0.0467247	0.108846
X5430401H09Rik	3.64306	-0.00258915	0.0462932	0.487387
Gm47101	20.2297	0.00352192	0.0460802	0.585034	0.872951
Gm48278	2.51205	-0.00141505	0.0462217	0.693454
Gm47245	0.195752	-9.09886e-05	0.0463343	0.969748
Gm48466	0.296933	0.000226746	0.0463267	0.868584
Gm9004	1.26415	-0.00107373	0.0463008	0.621059
Gm35035	0.241923	-0.000292321	0.0463331	0.652473
Gm47107	33.3169	0.0236927	0.0539722	0.0433119	0.356486
Gm10773	0.0732139	0.000167139	0.0463343	0.974699
Gm40765	32.1381	0.00640842	0.0458585	0.517335	0.844052
Gm48231	3.57513	3.73705e-05	0.046174	0.945197
Gm47941	9.63593	0.00590266	0.046413	0.370503
Gm47506	0.44415	-0.00100916	0.0463428	0.699557
Sros1	1.77583	-0.00244183	0.0463583	0.353901
A430103D13Rik	10.6417	-0.0157071	0.0498034	0.0296987
Gm32515	0.192106	0.000143009	0.0463342	0.837324
Gm18876	2.69601	-0.00042911	0.0462419	0.877263
Gm8960	0.147218	-0.000146309	0.0463351	0.92791
Gm9102	0.560045	-0.00120758	0.0463506	0.476552
Gm47924	0.0969867	-2.65463e-05	0.0463348	0.996254
Gm47018	0.1545	0.000148633	0.0463329	0.91765
Rps7.ps2	1.22649	0.00190371	0.0463445	0.388805
Gm47026	1.89715	-0.00204938	0.0463306	0.42668
X4930551I15Rik	126.699	-0.0242351	0.0517536	0.146255	0.561308
Gm30906	0.302837	-0.000469487	0.0463358	0.85819
Gm15608	0.80755	0.00290743	0.0464424	0.103849
Gm48508	0.809338	-8.51597e-05	0.0462991	0.991592
Gm47698	3.18325	-0.00340616	0.0463741	0.355585
Gm21027	1.65965	-0.00362204	0.0464868	0.12548
Rmst	41.8106	0.0115955	0.0466414	0.341297	0.739742
Gm47362	28.3077	-0.00741226	0.0463088	0.402421	0.781145
Gm32255	0.74393	0.000504634	0.0463312	0.78804
C230072F16Rik	1.19123	-0.00159442	0.0463098	0.515343
Gm47628	0.287651	-0.000395764	0.0463326	0.666936
Gm19056	62.0794	0.0177614	0.0503517	0.0687705	0.419596
Gm48024	4.20036	-0.00726677	0.0469914	0.08733
Gm34544	49.5589	0.00453751	0.0448248	0.71615	0.91982
Gm19217	0.212909	-5.47172e-05	0.0463321	0.940337
Pbld1	19.5996	0.0190885	0.0513964	0.0341212	0.319756
Gm47839	2.65774	-0.00393527	0.0464916	0.1844
Gm48724	7.37561	0.000291425	0.0461466	0.949153
Gm36229	44.8488	-0.00215746	0.0446411	0.859028	0.963259
Gm47247	0.104597	0.000152523	0.0463345	0.949814
Gm40723	0.0906462	-3.13838e-05	0.0463348	0.994908
Cdc5lrt2.ps	0.6326	-0.00178328	0.0463586	0.253142
Gm40692	20.8001	-0.00568198	0.0460852	0.490526	0.830748
Gm5780	0.931235	0.000997276	0.0463275	0.603005
X4930563J15Rik	481.202	-0.00883078	0.041833	0.647368	0.894737
Gm47022	0.0548486	-7.00243e-05	0.0463349	0.976898
Gm35721	0.929672	-0.00125732	0.0463356	0.414047
Gm47861	0.114459	-8.54065e-05	0.046335	0.944392
Gm6218	0.755658	-0.000679855	0.0463013	0.70986
Gm46210	0.107608	-0.000118939	0.0463352	0.89438
Lilrb4a	28.9235	0.00836303	0.0466701	0.31401	0.719821
Gm47611	1.22588	0.0051956	0.0467052	0.0444394
X9530018F02Rik	23.9698	-0.010326	0.0469285	0.292419	0.702351
Gm47591	0.087146	-3.35022e-05	0.0463348	0.998048
X4930477N07Rik	64.2066	-0.00621663	0.0451444	0.727688	0.923392
Gm48723	0.385831	-0.00040493	0.0463255	0.69724
X4930545H06Rik	73.7128	0.000823047	0.0444492	0.949954	0.988716
Gm47822	0.0555116	-8.88751e-05	0.046335	0.953673
Gm18777	3.87901	0.00581867	0.0466537	0.207108
BC024063	47.4801	-0.00931865	0.0460768	0.422109	0.789987
Gm34045	0.107196	0.000252275	0.0463353	0.870738
Gm8188	7.98299	-0.00720238	0.0469428	0.115183
Gm19990	74.1019	0.00593888	0.045087	0.630921	0.889858
Gm47948	38.9674	-0.00552162	0.0465395	0.273614	0.688723
Gm34776	0.928235	0.000914805	0.0462976	0.693693
Gm48536	0.987492	-0.00312206	0.0464449	0.11732
X4930452L12Rik	21.3854	0.00918582	0.0467239	0.315726	0.720371
Gm2412	0.119789	-8.32472e-06	0.046335	0.996184
Gm47708	71.2877	-0.0488146	0.08435	0.0191962	0.249769
C730027H18Rik	1.05729	-0.00104628	0.0463165	0.538105
Gm35405	0.155394	-0.000229653	0.0463349	0.948848
Gm8274	0.168788	0.000115805	0.0463329	0.999161
Gm4065	0.15711	-0.000235644	0.0463355	0.765514
X4930532I03Rik	67.0693	-0.00613685	0.04482	0.638924	0.892124
Gm31181	180.485	-0.0297338	0.0494858	0.194165	0.618493
Gm49167	0.608154	0.000576401	0.0463046	0.755256
Gm30228	110.886	0.00727156	0.0450764	0.577208	0.870348
Gm40797	27.4648	0.000875565	0.0457765	0.906248	0.976718
X4930407I19Rik	81.492	0.000577926	0.0458253	0.935657	0.985216
X4930555G07Rik	16.8156	0.00584662	0.046182	0.458523	0.813013
Cdc5lrt1	0.267448	5.54546e-05	0.0463271	0.992145
Gm18726	0.795603	-0.00217593	0.0463664	0.27188
Gm31904	122.151	-0.0356681	0.058723	0.0969038	0.485137
Gm36208	0.40368	-0.000219093	0.0463293	0.867798
Tyms.ps	0.113972	-1.69054e-05	0.0463341	0.986769
Krtap10.10	0.0768071	-1.95184e-05	0.0463349	0.99503
Gm47944	31.994	-0.00117508	0.0451993	0.904964	0.976634
Gm48854	0.598252	0.0021762	0.046391	0.230319
Gm48786	8.65517	-0.000885909	0.0459714	0.877188
Gm48086	6.35089	0.00588674	0.0465369	0.300154
Ifngas1	5.0695	0.00289176	0.0463248	0.436385
Gm48578	0.401101	0.000552733	0.0463231	0.711343
Gm48698	0.0524713	-6.72955e-05	0.0463348	0.981604
Gm48427	0.201569	-0.000175821	0.0463349	0.839117
Gm48307	0.0813733	-7.23749e-05	0.0463348	0.997433
D630033A02Rik	14.5671	-0.000765865	0.0457273	0.918403
Gm17823	3.2622	-0.00222573	0.0462535	0.562342
Gm49325	21.7014	-0.00482229	0.0464393	0.33163	0.733901
Gm10747	0.651013	-0.00215552	0.0463956	0.161284
Gm47342	0.195225	-0.000267205	0.0463345	0.937841
Gm48788	6.50332	0.0127726	0.0484889	0.0588508
Gm40761	3.48474	-0.00227063	0.0462602	0.545988
Gm47894	7.93698	-0.00264281	0.0460626	0.650423
Gm47910	0.318168	0.000842068	0.0463406	0.396672
Gm30262	5.07187	-0.00647108	0.0467241	0.212933
Gm47488	0.393473	-6.29486e-05	0.0463189	0.897139
Cdc5lrt4	0.315634	-8.31027e-05	0.0463242	0.95904
Gm47690	2.80612	-0.00178471	0.0462653	0.59857
Gm47594	1.54018	-0.000841681	0.0462873	0.717495
Gm48077	0.201808	0.000488511	0.0463368	0.828904
Gm10165	0.211013	-0.000292596	0.0463352	0.884726
Gm17980	0.549524	0.000761101	0.0463295	0.586611
Gm47599	0.714448	-0.00138519	0.0463464	0.337198
Gm48505	0.0913104	-8.87506e-06	0.046335	0.983645
Gm34983	0.322604	0.000802881	0.0463373	0.671482
Gm48843	0.375199	-0.000389865	0.0463269	0.851846
Gm47903	0.175527	0.000631938	0.0463397	0.578806
Gm6906	0.985586	-0.0017274	0.046354	0.369896
X4930594A02Rik	8.58384	0.00552202	0.0462894	0.425215
Gm29783	0.292054	-0.000918909	0.0463459	0.335219
Gm47525	6.1726	0.600093	0.754213	0.0049011
Gm47078	143.881	-0.0412597	0.0607689	0.0909848	0.473501
X5033421B08Rik	0.699394	-0.00136955	0.0463526	0.520838
Gm48867	13.1888	0.00110119	0.0456239	0.893887
Gm30025	116.195	-0.0117249	0.0474694	0.213497	0.636218
Gm18774	0.203119	-0.00024372	0.0463333	0.829432
A830082N09Rik	8.20794	-0.00404487	0.0462241	0.485162
Gm47226	2.6292	0.00368082	0.0464375	0.263915
Gm19989	3.50884	-0.00722729	0.0470851	0.0165305
Gm36719	11.885	0.00732829	0.0466185	0.307943
Gm48845	0.139498	0.000339385	0.0463355	0.880957
Gm47561	0.194169	-0.000244491	0.0463355	0.806616
Gm47024	1.83086	-0.000806857	0.0462871	0.725597
Gm33782	1.23781	-0.00289259	0.046418	0.191823
Gm48276	0.235375	-0.000524083	0.0463358	0.70895
Gm4129	52.1032	0.00434727	0.0457657	0.625919	0.88823
Gm47017	0.268006	-0.000165846	0.0463277	0.825478
Gm17816	0.063962	0.000310733	0.0463357	0.876991
Gm47976	20.0457	-2.14169e-05	0.0455855	0.998055	0.999261
Gm10752	23.6359	-0.00713319	0.0461598	0.44062	0.801869
Gm48226	34.5197	-0.00181941	0.0453162	0.851397	0.961733
Gm48759	26.4682	0.00233081	0.0454639	0.801782	0.950263
Gm35206	23.6612	-0.00247514	0.0457944	0.74232	0.928893
Gm47744	0.322743	-0.000380538	0.0463308	0.726273
Gm48751	0.0675212	-6.34125e-06	0.046335	0.981813
Gm48512	0.637347	0.00053945	0.0463172	0.739099
Gm48353	0.290049	-8.08793e-05	0.0463298	0.907217
Gm8153	2.24882	-0.000689787	0.0463306	0.521832
Gm5951	0.192585	0.000295356	0.0463328	0.830353
Gm49454	0.19581	-0.00022152	0.0463328	0.805674
Gm47580	0.710653	0.000246124	0.0462903	0.951039
Gm6721	41.0208	0.00311014	0.0462064	0.542016	0.854853
Gm47221	0.119766	0.000229099	0.0463347	0.888552
Gm32828	30.9907	-0.00690827	0.0455371	0.545781	0.85711
Gm47939	17.52	-0.00482961	0.046348	0.326497	0.729884
Gm48454	0.115202	-2.21809e-05	0.0463349	0.972306
Gm36827	0.288616	0.000290122	0.0463319	0.935346
Gm47325	0.0582519	0.000256313	0.0463355	0.922109
Gm33035	0.211255	1.03283e-05	0.0463313	0.998578
X4930466K18Rik	9.62355	-0.00200119	0.0460985	0.696807
X1700048P04Rik	50.01	0.0392744	0.0697323	0.0224008	0.269631
Gm47766	0.134662	-9.56746e-05	0.0463351	0.865038
Gm47614	101.465	-0.0129291	0.0452469	0.431816	0.795611
Gm47693	0.308195	0.00042396	0.0463337	0.652624
Gm47016	0.128112	0.000154993	0.0463336	0.92274
Gm47031	1.04282	-0.00117952	0.0463106	0.557476
Sfta3.ps	0.226586	0.000516953	0.0463353	0.785427
Gm32141	17.7252	0.00366449	0.0458988	0.635014	0.890873
Gm48768	40.4022	0.00234267	0.0452124	0.818788	0.953909
Gm47257	85.9923	-0.0122249	0.0451796	0.446747	0.806166
Gm36634	28.99	-0.0102363	0.0466647	0.335148	0.737367
Gm48132	1.46069	-0.00186175	0.0463099	0.491064
Gm47697	0.181873	0.000218086	0.0463332	0.889664
Gm40617	7.36559	0.0135847	0.0490394	0.012388
Gm33843	0.0749909	-3.29122e-05	0.0463348	0.995432
Gm33869	1.86321	0.00108822	0.0462755	0.696402
X4930503E24Rik	0.443153	0.00153919	0.0463597	0.225805
C730027H18Rik.1	3.53463	0.00271538	0.0462841	0.500154
A230081H15Rik	0.0759372	0.000313331	0.0463354	0.83603
Gm49376	22.2292	-0.00202272	0.045711	0.793563	0.948057
Gm7791	74.1075	0.00658529	0.0443279	0.652487	0.896551
Gm48779	0.473733	-0.000918931	0.0463323	0.492914
Gm38560	2.65373	-0.000172637	0.046185	0.960898
Gm47261	92.0811	-0.0100432	0.0451393	0.49244	0.832044
Gm47900	32.8631	-0.00105625	0.0447525	0.92619	0.981896
Gm8170	3.21704	0.00328587	0.0463691	0.372959
Gm47895	17.537	0.0184678	0.0510804	0.0340176	0.319453
Gm34921	0.547665	-0.000807985	0.0463297	0.636075
X1700021G15Rik	2.85981	-0.00514835	0.0466151	0.166544
AI463170	0.139418	-1.61396e-05	0.0463338	0.963859
Gm20208	0.0585347	0.00016504	0.0463342	0.976147
Gm48230	0.575417	-0.000577722	0.0463215	0.666393
Gm35240	0.184923	0.00029605	0.0463337	0.868856
Gm48655	11.5626	-0.00217122	0.0460454	0.662458
Gm10824	2.31434	0.00132592	0.0462851	0.619424
X9230102K24Rik	0.0761967	-7.67715e-05	0.0463349	0.955462
Gm32235	16.6241	-0.0131717	0.0486443	0.0506087	0.375506
Gm47725	0.613811	-0.000797609	0.0463284	0.662775
Gm10744	14.7114	-0.0063266	0.0463754	0.383686
Gm32442	1.34772	-0.00274141	0.0464048	0.202773
Fkbp1a.ps2	0.0682147	-1.54993e-05	0.0463349	0.988517
X4921515L22Rik	112.8	-0.00341207	0.0423064	0.844455	0.960291
Gm33340	54.6723	0.0168428	0.0498898	0.0804404	0.450532
C030006N10Rik	0.410505	-0.000394366	0.0463297	0.724885
B230217J21Rik	2.21554	-0.00131392	0.0462564	0.668622
Gm19337	0.528859	0.000251717	0.0463235	0.84601
Gm35239	6.97936	-0.00337756	0.046139	0.56189
Gm34609	10.2365	-0.0119291	0.0481382	0.0779851
Gm48426	6.59654	-0.00136513	0.0460472	0.796044
Gm47028	4.74476	0.000148987	0.0461244	0.97625
Gm9466	1.90609	-0.00499929	0.0466615	0.0698677
Gm48543	0.0555928	-7.52418e-05	0.0463349	0.978988
X4933406B15Rik	87.2466	-0.00325738	0.0436934	0.826049	0.956171
Gm31938	0.0851379	-9.1387e-05	0.0463351	0.909698
Gm6333	0.609067	-0.000963229	0.0463322	0.480985
Gm6494	0.418923	-0.000381514	0.0463273	0.692264
Gm47896	0.0572959	5.91987e-05	0.0463339	0.961118
Gm47093	0.945214	-0.000834279	0.0463131	0.611688
Gm10741	60.1255	-0.0171328	0.04892	0.18386	0.604429
Gm30122	21.808	-0.0038695	0.0457769	0.646415	0.894456
Gm35188	25.2719	-0.00498408	0.0456995	0.599646	0.87729
Gm33336	22.6406	-0.000410824	0.0456384	0.956378	0.990868
Gm47722	0.160468	0.000259574	0.0463331	0.892541
Gm48898	1.31767	-0.00169602	0.0463312	0.437169
Gm47992	1.45244	0.00208467	0.046329	0.433657
X4930401C15Rik	17.1649	0.00395243	0.046154	0.530595	0.850124
Gm48182	0.144685	-0.000177263	0.0463352	0.889831
Srp54b	1226.69	0.0184067	0.0479787	0.259388	0.678898
Gm3619	2.48115	0.00133433	0.0462167	0.71772
Gm6714	2.86262	-0.00120235	0.0462601	0.67073
Gm48619	0.849574	-0.00214376	0.0463714	0.270427
Gm40773	28.798	-0.000554118	0.0450689	0.957193	0.990868
Gm47689	1.7939	-0.002556	0.0463627	0.329937
Gm48772	5.346	0.0034414	0.0461789	0.540216
Gm18387	0.11992	-3.85106e-06	0.046335	0.959182
Gm29674	0.674535	0.00138342	0.0463434	0.450708
Gm48144	0.137989	-0.000114542	0.0463346	0.982003
Gm47823	6.80005	0.00712618	0.0467815	0.218774
X5330439M10Rik	0.0730334	0.000136224	0.0463337	0.962871
Gm5779	0.236182	-0.000654063	0.0463387	0.648362
Gm46209	0.40727	-0.000381729	0.0463361	0.693012
Gm32365	53.4634	0.0107618	0.0452177	0.474242	0.820803
Gm48657	0.120531	0.000106144	0.0463337	0.974125
Gm47761	25.9792	-0.00997585	0.0474663	0.125363	0.532179
Gm21026	1.12897	-0.000372392	0.0462967	0.827639
Gm29684	1.82357	0.00186972	0.0462774	0.566481
X1700025K04Rik	96.9794	0.0245578	0.0502449	0.19564	0.619677
Gm48542	0.120015	-9.73866e-05	0.0463349	0.958186
X4930473O22Rik	175.147	-0.0102986	0.0445757	0.519449	0.844794
Gm33981	7.68024	0.000997807	0.0458891	0.879937
X9230116L04Rik	5.1272	0.00629541	0.0467402	0.175642
Gm19801	1.20285	0.00498153	0.0466636	0.0572719
Gm9111	0.95986	0.000225896	0.0463069	0.900673
X4930486F22Rik	57.9646	-0.0183417	0.0500268	0.123224	0.52731
X4930444K16Rik	12.4005	-0.00158741	0.0457988	0.82341
Gm48764	1.72282	-0.00160249	0.0463214	0.456052
X4930525C09Rik	138.034	-0.0138993	0.0445596	0.440582	0.801869
Gm47691	84.6244	-0.00162486	0.0456977	0.832463	0.957762
X4933411E08Rik	262.541	0.120947	0.134647	0.013359	0.215886
Gm33091	0.87187	0.00331758	0.046457	0.152835
Gm18409	1.8015	0.00393994	0.0464866	0.197084
Gm48610	0.728324	-0.00119071	0.0463424	0.40658
Gm47566	4.57761	-0.00431319	0.0463865	0.36515
Gm48203	0.368293	-0.000261707	0.0463293	0.850174
X4930422I22Rik	50.7253	0.00260106	0.0446389	0.832667	0.957762
Gm4928	0.465417	0.0008358	0.0463276	0.655673
Gm47968	0.068623	-4.48066e-05	0.0463348	0.998979
Gm47671	6.40611	0.00048333	0.0460529	0.929124
Gm47632	0.722631	0.000861243	0.046303	0.683051
Gm48377	0.342563	-0.000231671	0.0463338	0.995977
Gm35274	15.1222	-0.00221717	0.0464086	0.0172223
Gm35865	2.39511	0.00142571	0.046234	0.69224
Gm35696	3.69758	-0.00203676	0.0462583	0.571135
Gm29794	0.149169	1.97565e-05	0.0463333	0.960445
Gm46199	41.4971	-0.00954442	0.0460122	0.427353	0.792965
Gm36283	3.52301	-0.00262157	0.0463661	0.34307
Gm20758	8.05304	-0.000362653	0.0460637	0.940277
Gm47425	0.254972	-0.00032281	0.0463342	0.923738
X4930543I11Rik	130.992	-0.0173196	0.0478655	0.256938	0.676947
Gm47667	0.50727	-0.000508917	0.0463244	0.789411
Gm47461	7.41428	0.00108006	0.0460595	0.863532
Gm48089	0.386781	9.05047e-05	0.0463311	0.977941
X1300014J16Rik	24.8374	0.012912	0.0476164	0.210084	0.632508
Gm6992	0.335216	0.000187741	0.0463239	0.876746
Gm47096	8.69092	0.00147396	0.0460452	0.785936
Gm35818	80.1284	-0.0018261	0.0445492	0.881264	0.969324
Gm6627	3.99737	-0.00114375	0.0461802	0.775878
Gm36065	164.006	-0.00618272	0.0423938	0.729361	0.923392
Gm47027	0.0994808	-8.81221e-05	0.046335	0.918912
Gm47626	1.87713	-0.0034584	0.046437	0.238093
Gm32364	9.63134	0.015865	0.0500105	0.0156557
Gm48451	0.100275	4.79669e-05	0.0463341	0.974112
Gm47608	18.6728	0.0095071	0.0468454	0.292281	0.702285
Gm32025	0.601631	-0.000678253	0.0463214	0.641719
Gm47363	16.7749	-0.00757213	0.0469422	0.156424	0.575276
Gm33111	82.5294	-0.016931	0.0469308	0.336744	0.737688
Gm48207	0.437829	-0.000952245	0.0463428	0.629252
Gm7530	0.644696	0.00143276	0.046342	0.378726
Gm5750	1.69301	-0.00135387	0.0463024	0.565781
Gm47621	0.16464	0.00032293	0.0463345	0.893221
Gm47170	0.0917928	-7.86378e-05	0.0463349	0.97413
Gm33308	44.924	0.00694221	0.0454215	0.561131	0.865124
Gm47673	2.30565	-0.00469218	0.046605	0.103076
X1700022H01Rik	387.428	-0.0517483	0.0696638	0.0619438	0.402396
Gm4930	0.13572	0.000114079	0.0463332	0.919489
Gm6729.1	986.523	-0.0269367	0.0486192	0.219537	0.643042
Gm47769	0.608412	0.00104962	0.0463262	0.49707
Gm5186	0.14294	4.85841e-05	0.046333	0.977352
Gm19972	0.159273	-1.34832e-05	0.0463349	0.9621
Gm48882	16.5192	-0.0126506	0.0482317	0.108488	0.505411
Gm47340	0.203115	-0.000165375	0.0463341	0.971678
Gm48804	1.68917	0.00267855	0.0463735	0.306422
Gm4777	0.0681614	-2.74297e-06	0.046335	0.983618
Gm40552	0.223255	0.000198447	0.0463329	0.946317
Gm47719	3.07131	0.0026265	0.0462896	0.497591
Gm47590	0.216007	-0.000325011	0.0463344	0.965438
Gm48518	0.0541698	-6.50938e-06	0.046335	0.987195
Gm33979	0.117871	3.22086e-05	0.046334	0.990294
Gm47480	0.175366	6.40532e-05	0.0463323	0.923447
Gm30165	29.0571	-0.000165268	0.0456271	0.980601	0.995863
Glipr1l3	310.612	-0.0169419	0.0446244	0.387747	0.770078
Gm7775	6.45614	0.00294565	0.0463419	0.414521
Cdc5lrt3.ps	1.09576	-0.00248694	0.0463995	0.160564
Gm18337	164.011	0.00203225	0.0433785	0.895995	0.975087
Gm47434	1.21555	0.00265778	0.0463703	0.32949
X1700030E10Rik	39.8362	0.00206915	0.0448501	0.858708	0.963259
Gm5173	4.89974	0.00268757	0.0463586	0.362825
Gm47164	4.85293	0.000351033	0.0460268	0.948924
X4933436P19Rik	39.6307	-0.00994634	0.0459227	0.432339	0.795922
X4933412E12Rik	581.239	-0.0121471	0.038407	0.593336	0.875516
Gm47880	0.055161	-8.76298e-05	0.046335	0.959177
Gm36908	0.317798	-0.000301303	0.0463281	0.686494
Gm47627	0.141128	-0.000147456	0.0463352	0.861331
Gm47737	0.570847	0.000957853	0.0463279	0.66835
Gm48225	6.27102	-0.00619757	0.0468153	0.0895885
Gm48463	0.209861	0.000265561	0.0463327	0.922426
A730063M14Rik	5.73327	-0.0044644	0.0464682	0.289244
Gm32687	74.3924	-0.00756535	0.0464638	0.365274	0.75538
Gm40709	544.48	0.000701705	0.0393805	0.973905	0.994923
Gm17849	0.0536736	-9.93265e-06	0.0463349	0.984442
Gm19688	0.257948	-0.000262905	0.0463311	0.75199
Gm47220	0.184997	0.000252343	0.0463332	0.866875
Gm5654	0.392384	0.000557586	0.0463359	0.865122
Gm5427	0.116115	-9.33394e-05	0.0463351	0.907747
Gm47647	1.99071	0.00283111	0.0463533	0.387627
Gm5184	0.0550209	-1.90061e-05	0.0463349	0.996362
X4921516A02Rik	3.13653	-0.00470325	0.0465543	0.189366
X4930455C13Rik	352.723	0.00402588	0.0406961	0.839521	0.958924
BC106175	18308.8	-0.0655169	0.0514225	0.0395236	0.342386
Gm40646	15.9522	0.00347174	0.0458253	0.663775
Gm48761	0.0690351	2.49142e-05	0.0463337	0.999841
Gm47922	33.9504	-0.00614983	0.0455877	0.566453	0.866505
Gm48076	0.0567106	-8.24831e-05	0.046335	0.967224
Gm48485	666.476	-0.0148282	0.0431357	0.462115	0.814238
Gm48270	0.975463	0.000671637	0.0462961	0.756405
Gm18042	0.992213	0.000333421	0.0462827	0.83458
Gm48118	0.0780776	-1.30073e-05	0.0463349	0.998292
Gm7413	8.06545	0.00177228	0.0460301	0.760121
Gm47459	1.8951	-0.00124148	0.0462438	0.699587
Gm40603	14.0651	0.00279435	0.0457493	0.726421
Gm40421	1.97373	0.00177046	0.0462777	0.582545
Gm47476	3.04775	-0.00439003	0.0464636	0.280463
Gm2446	52.0779	0.00174952	0.0462047	0.668841	0.904051
Gm8681	1.61678	-0.00263858	0.0464052	0.175269
Gm5512	21.9243	-0.00235682	0.0458121	0.820271	0.954665
Gm33037	0.660172	0.000327257	0.0463148	0.843188
Gm48815	0.0750693	-2.81008e-05	0.0463348	0.979004
Gm8137	0.0671031	0.000222462	0.0463342	0.919226
Gm48757	1.27587	-0.00228329	0.0463505	0.362598
X2310002D06Rik	0.189836	1.24202e-05	0.0463335	0.986032
Gm47571	1.18416	0.00062697	0.0462891	0.787886
Gm46329	9.23523	0.00687373	0.046731	0.23412
Gm47552	0.118926	-8.45417e-05	0.046335	0.964604
Gm8255	0.079909	4.86951e-05	0.0463335	0.983471
Gm19395	446.347	-0.0793048	0.0877592	0.0285933	0.297714
Gm32552	195.33	-0.000289083	0.0426127	0.985556	0.996729
Gm18755	0.0743455	-7.63951e-05	0.0463349	0.935913
Gm4798	3.87268	-0.00607115	0.0468218	0.0591217
X4930471E19Rik	12.5702	-0.0144834	0.0491687	0.0470538
Gm6362	3.96968	0.00259159	0.0462396	0.549972
Gm48524	0.0853088	-8.83402e-05	0.046335	0.953708
Gm45925	5.91141	-0.00272158	0.0461927	0.571616
Gm35608	0.445557	-0.00122618	0.0463518	0.427577
Gm47600	0.0845741	-8.63267e-05	0.046335	0.975064
Gm47531	0.0745449	-7.89113e-05	0.0463349	0.966492
Gm17794	0.0768195	-8.42609e-05	0.046335	0.976897
Gm48903	12.0074	-0.00482328	0.046111	0.505058
X4930567K20Rik	696.525	-0.118211	0.0859773	0.00989658	0.187632
Gm47739	2.63103	-0.00752297	0.0471769	0.00696408
Gm47343	9.40214	-0.00231139	0.045882	0.736589
Gm40650	92.4948	-0.0275057	0.0553559	0.0793737	0.448496
Gm47644	33.7919	-0.00829017	0.0465555	0.342663	0.740946
Gm46191	1.98495	-0.000587215	0.0462516	0.835262
Gm48718	0.488966	0.000114184	0.0463187	0.98082
Gm20597	2.88001	-0.00241213	0.0462731	0.527158
Gm47341	1.40179	0.000400771	0.046269	0.888146
Gm31793	0.338635	-0.000676253	0.0463399	0.558629
Gm49358	1.49154	8.86856e-05	0.0463341	0.972261
Gm48880	2.36034	-0.000228568	0.0462095	0.945322
Gm48025	0.330726	0.000434477	0.0463277	0.85816
Gm19309	0.10976	-1.62313e-05	0.0463349	0.977027
Gm48721	0.444354	0.000655891	0.0463317	0.522245
Gm6331	0.50236	-0.00104806	0.0463334	0.561546
Gm48428	2.48552	0.00141635	0.0462506	0.669586
Gm48084	8.07278	-0.00695453	0.0467984	0.190207
X4930423D24Rik	71.487	0.00381454	0.0441374	0.785793	0.944329
Gm9139	0.134839	-9.40874e-05	0.0463351	0.889557
Gm48014	0.23108	0.000222483	0.0463315	0.873124
Gm10743	3.46538	0.00191468	0.0462561	0.586907
Gm36172	0.348207	-0.000230161	0.046327	0.828312
Gm47615	0.495841	-0.00127418	0.0463469	0.347472
Gm47972	0.367547	0.000272211	0.0463225	0.786574
X4930459C07Rik	67.5228	0.0408819	0.0697681	0.034642	0.321469
Gm48158	0.0777395	-3.01611e-05	0.0463348	0.95531
X9430078K24Rik	8.25904	0.0117236	0.0481849	0.0481416
Gm40645	14.3411	-0.00406769	0.0459362	0.594235
Rpl17.ps2	0.0958517	0.000163766	0.0463345	0.9379
Gm3137	0.186407	-0.000237437	0.0463354	0.787578
Gm36041	0.257786	0.000249062	0.04633	0.915655
Gm33677	194.171	0.0221937	0.0484297	0.243156	0.664504
Gm18029	0.858887	0.00178382	0.0463569	0.318508
Gm48410	8.31497	-0.0035811	0.0461087	0.563193
Gm48792	0.0531309	-4.46271e-05	0.0463348	0.993339
Gm34868	12.9266	-0.0110508	0.0478653	0.0832461
Gm47645	995.757	-0.101021	0.0893807	0.0160569	0.232484
Gm48790	9.51068	-0.000246253	0.0460873	0.955705
Gm47821	0.354261	-0.000570929	0.0463358	0.867494
Gm19326	0.210736	-0.000226845	0.0463352	0.842801
Gm33378	5.37439	0.00565927	0.0466437	0.193457
Gm47612	0.0488977	-7.75802e-05	0.0463349	0.927919
Gm38407	3.09592	0.000854709	0.0461667	0.838374
Gm32872	9.00287	-0.00172573	0.0460049	0.764046
Gm48878	7.20402	-0.00271837	0.046157	0.601788
Gm2027	13.2873	0.00564939	0.046141	0.476841
Gm40770	0.133814	0.000322826	0.0463348	0.860354
Gm40685	33.4225	0.000747307	0.0451201	0.944111	0.987706
Gm40604	0.474153	0.000643271	0.046326	0.77511
Gm36543	0.682415	-0.00221542	0.0463903	0.161767
Gm30534	0.172473	0.00011119	0.0463332	0.951515
Gm34574	0.421273	-0.000899194	0.0463374	0.521343
Gm48146	8.20599	-0.0173437	0.0508569	0.00828074
Gm4739	354.267	-0.0322281	0.0584256	0.0762982	0.439607
Gm47915	20.6704	-0.0156742	0.049206	0.108202	0.505306
Gm35101	0.354196	0.000448908	0.0463207	0.79683
Gm47415	0.173736	0.000321083	0.0463357	0.920661
Gm34376	2.30565	-0.00440393	0.0465444	0.161455
Gm48798	0.0796	9.6258e-05	0.0463346	0.945167
Gm35920	16.0966	-0.0333547	0.065729	0.000629912
Gm46332	45.2086	0.0192232	0.0505012	0.113368	0.5124
Gm48298	6.92623	-0.00133429	0.0460278	0.806033
X1700104L18Rik	1.50316	-0.000298462	0.0462703	0.906184
A130012E19Rik	1.23805	-0.00114658	0.046303	0.633286
Gm6125	12.0458	-0.00834039	0.0471367	0.122585
Gm9118	5.49123	0.00574695	0.0466391	0.205254
Gm1559	3.61622	-0.00262025	0.0463042	0.460086
Gm48495	0.190884	-0.00022634	0.0463344	0.969084
Gm47765	0.144178	-3.75481e-05	0.0463347	0.969906
Gm35533	35.9948	0.00741813	0.0464519	0.263374	0.680452
X4930484H19Rik	178.551	0.000703894	0.0437493	0.96229	0.992411
Gm36595	25.6828	-0.00150051	0.045385	0.863003	0.964135
Gm48464	5.99121	-0.00480138	0.0464918	0.275976
Gm36173	28.2104	0.00376755	0.0455542	0.6898	0.909644
Gm47006	2.35663	-0.00216863	0.0462906	0.512426
Gm48752	0.0713064	-1.76474e-05	0.0463349	0.982355
Gm30232	1.02028	0.00164639	0.0463327	0.449609
Gm46224	9.23453	-0.00688826	0.0465863	0.317113
Gm47036	2.12923	0.00230317	0.046308	0.47263
Gm47143	17.9159	0.0132398	0.0483646	0.113953	0.512655
X4930432O09Rik	108.579	-0.0293258	0.0550374	0.109352	0.506729
Gm47573	10.9116	0.00241974	0.0460404	0.685549
Gm32023	0.309732	-0.000752642	0.0463392	0.754349
Gm18040	0.0533959	-1.25114e-05	0.0463349	0.985754
Gm9176	0.363731	-0.000260403	0.0463278	0.886008
Gm47767	0.0656361	-4.82786e-05	0.0463348	0.947478
Gm38403	0.0679013	-2.281e-05	0.0463348	0.984893
Gm47842	0.579805	0.00146584	0.0463435	0.365116
Gm35041	1.23563	-0.00390238	0.0465351	0.0634736
Rnf212b	150.165	-0.00690027	0.043686	0.665972	0.902007
Gm48522	2.97401	-0.00237803	0.0462873	0.504178
Gm47439	52.2855	-0.00619894	0.0446821	0.64689	0.894545
Gm40375	42.2646	-0.0046846	0.0446326	0.71568	0.919802
Gm47704	0.0627516	3.7135e-05	0.0463339	0.978183
X4930520K02Rik	18.584	-0.0241546	0.055332	0.00760858	0.16774
Gm48108	1.68643	0.00127669	0.0463016	0.605006
Gm35404	0.38421	0.000229617	0.046325	0.896378
Gm34297	73.5793	0.0172398	0.0488003	0.197354	0.619677
Gm48074	0.139875	0.000274927	0.0463341	0.822786
Gm32443	14.2224	-0.00226502	0.0457529	0.769445
X1700042O05Rik	6.15496	0.00684698	0.0467979	0.182407
Gm47726	0.753204	0.00184959	0.0463411	0.398134
Gm20337	202.259	-0.0170209	0.0443059	0.396236	0.776394
Gm49344	0.795987	-0.0029456	0.0464371	0.12231
Gm47961	3.81873	-0.000329253	0.0462178	0.921064
Gm47634	1.44487	-9.46304e-05	0.0462553	0.964247
Gm47073	1.00378	-0.000420625	0.0462868	0.804661
Gm47391	0.661865	-0.00060767	0.0463137	0.697368
Gm9583	2.33574	0.000657995	0.0462328	0.846459
Gm47009	0.297365	0.000261174	0.0463306	0.921811
Gm47567	1.50609	-0.00142434	0.0462727	0.623084
Gm8633	4.25824	-0.00358856	0.0463443	0.397561
Gm47020	0.162811	-0.000194843	0.0463354	0.795694
X4930521O17Rik	0.166739	-0.000180408	0.0463347	0.924131
Gm48204	0.872031	-8.71833e-05	0.0462947	0.914214
Gm18514	10.3734	-0.0070207	0.0467216	0.24866
Gm47477	0.113465	1.25815e-05	0.0463337	0.967605
Gm47015	37.8421	0.0132551	0.0482908	0.128188	0.536928
Gm7392	0.469873	-0.000342638	0.0463272	0.894033
Gm10120	5.0425	0.00414429	0.0464641	0.263646
Gm30853	280.827	0.00453534	0.0415592	0.810579	0.952281
Gm47702	0.440293	-0.0012263	0.0463516	0.395869
Gm18622	0.503363	-0.000460711	0.0463234	0.897215
Gm47331	0.6306	-0.00143464	0.0463437	0.413863
Gm18120	0.258443	-0.000235094	0.0463344	0.90383
Cdc5lrt10	0.923123	0.00233209	0.04636	0.335212
Spata22	292.553	-0.0154354	0.044366	0.420946	0.789224
Gm47572	17.199	-9.44026e-05	0.045535	0.991047	0.99831
X4930579P08Rik	34.6345	0.0116513	0.0464943	0.359952	0.751967
Gm31763	5.66385	-0.00244026	0.0461614	0.625524
Gm7172	3.23443	3.84215e-05	0.0461739	0.992947
Gm48332	0.0446152	-2.69656e-06	0.046335	0.99388
Gm47710	0.113716	-2.25867e-05	0.0463349	0.986091
Gm47729	7.43675	0.00296224	0.0461299	0.600344
Gm7086	0.237456	0.000435996	0.046333	0.742049
Gm47491	0.400583	0.000511856	0.0463324	0.671189
Gm32305	16.33	-0.00284551	0.0455216	0.752663
Gm40983	13.7988	0.00807933	0.046885	0.223148
Gm33958	1.51646	0.000240938	0.0462793	0.929277
Gm17746	43.1248	-0.00601054	0.0467702	0.097176	0.485982
X4930511J24Rik	104.861	0.0100146	0.0457708	0.448763	0.806913
Gm48623	0.508357	0.000464072	0.0463225	0.888041
Gm18983	5.94777	-0.00410057	0.0463627	0.383546
Gm48885	0.447172	0.00195364	0.0463792	0.193216
Gm32151	0.638348	0.000562646	0.0463185	0.799282
Gm47493	0.384153	0.000500095	0.0463262	0.767068
Gm48871	0.250859	-6.0715e-05	0.0463273	0.935262
Gm21939	8.506	0.000879528	0.0460809	0.862582
Gm47984	0.380378	0.000603511	0.0463252	0.720335
Gm49732	19.7862	-0.0044424	0.0457128	0.621785	0.886656
Gm48889	0.903194	-0.00215534	0.0463628	0.306011
X4930547H16Rik	263.209	0.000632942	0.0448477	0.957906	0.990984
Gm32834	22.7348	-0.00276017	0.0454628	0.764607	0.938109
Gm47254	0.0603726	-9.43699e-06	0.0463349	0.990235
Gm31711	0.319401	0.00036929	0.0463325	0.953885
Gm6093	253.864	-0.0210563	0.0515715	0.0920553	0.475334
E430024I08Rik	29.6781	0.00488035	0.0456792	0.605252	0.879896
Gm18499	0.0672335	-7.6611e-05	0.0463349	0.971793
X4930428E07Rik	44.5965	-0.00860258	0.0458116	0.46782	0.818048
Gm48530	0.0551531	0.00014577	0.0463347	0.941251
Gm48496	0.275481	8.38717e-05	0.0463332	0.994391
Gm33682	0.0426122	-5.84151e-06	0.046335	0.994682
Gm48417	1.80894	-0.0034979	0.0464393	0.235322
Gm48520	0.212641	-0.000161212	0.0463343	0.918173
Gm2654	1.11923	-0.00289672	0.0464323	0.113815
D430020J02Rik	21.9248	0.00434106	0.0457185	0.629437	0.889182
Gm32939	0.100659	-2.38137e-05	0.0463349	0.948072
Gm48419	0.172774	0.000387537	0.0463348	0.831408
Gm48556	1.58847	-0.00152597	0.0463195	0.492044
Gm2123	0.0663831	-5.26057e-05	0.0463348	0.991132
Gm5954	0.210344	0.000331915	0.0463318	0.768618
Gm35298	8.13452	-0.00546031	0.0463757	0.382706
Gm48143	3.24516	-0.00290572	0.0463491	0.385686
Gm47372	0.121929	-3.86167e-05	0.0463348	0.984946
Gm36635	0.588962	0.000767252	0.0463214	0.653476
Gm46312	0.13373	-2.5318e-05	0.0463348	0.962395
Gm47977	0.197004	-0.000391584	0.0463361	0.825771
Gm47656	0.699241	-0.00123269	0.0463343	0.43715
X9530050K03Rik	0.0933647	-4.37286e-05	0.0463348	0.987581
Gm40538	1.00411	-2.52069e-05	0.04628	0.988035
Gm48620	1.87221	0.00396699	0.0465229	0.110956
Gm47138	1.16428	0.000868925	0.046294	0.77699
Gm34408	39.1545	8.28432e-05	0.0446902	0.996047	0.998585
Gm8700	173.413	-0.00771397	0.0443679	0.606718	0.88045
Gm48171	2.88265	-0.00404611	0.0464755	0.232749
Gm34084	8.72644	-0.00474304	0.0463565	0.387295
Gm1995	0.0796315	-1.13078e-05	0.0463349	0.973901
Gm47196	0.576653	0.001527	0.0463439	0.351884
Gm47833	0.945676	0.000496395	0.0463146	0.770782
Selenok.ps8	0.26771	0.00015926	0.0463284	0.912924
Gm6296	0.100915	0.000123107	0.0463336	0.936893
Gm47916	2.00773	-0.00308961	0.0463882	0.308482
Gm46401	18.3809	-0.00689649	0.0463237	0.401931	0.780911
Gm47467	2.27816	0.000922259	0.0462485	0.762397
Gm48063	0.441243	-0.00113081	0.0463472	0.620259
Gm7040	0.0537361	-1.03883e-05	0.046335	0.983491
Gm40578	1.05675	0.00110875	0.046316	0.555319
Gm48778	7.81026	-0.00788867	0.0471244	0.0964223
Gm34552	1.05331	-0.00148781	0.0463373	0.394882
Gm47578	0.597043	0.00122593	0.0463342	0.542367
X5830428M24Rik	1.97302	0.00437463	0.0465463	0.14747
Gm47021	19.6098	0.00196448	0.0463369	0.404398	0.781984
Gm48491	0.527945	-0.00118139	0.0463517	0.391923
Gm9265	0.182932	-0.000163393	0.0463343	0.956387
Gm48302	0.211999	-0.000432512	0.046337	0.668717
Gm48621	0.173217	-5.53266e-06	0.0463349	0.940763
Gm47469	6.85031	0.00327727	0.0462644	0.485888
Gm48544	578.234	-0.0112333	0.0470148	0.286823	0.69735
Gm8016	0.085066	-1.87527e-05	0.0463349	0.984972
Gm47672	0.0628894	-2.66934e-05	0.0463349	0.991767
Gm31513	1.43292	-7.94614e-05	0.0462646	0.974884
Gm18262	0.0690366	-9.93656e-06	0.0463349	0.979756
Gm48700	0.291778	0.000471794	0.0463304	0.775138
X6030440G07Rik	0.0955601	0.000155456	0.046334	0.85708
Gm48311	1.106	0.00133835	0.0463079	0.571087
Rps18.ps5	255.657	-0.00160321	0.046352	0.316202	0.720597
Gm40394	5.7877	-0.00196576	0.0461942	0.645823
Gm48870	0.557788	-0.000977718	0.0463403	0.367651
Gm47166	0.575124	-0.000814129	0.0463327	0.448928
Gm48133	0.90078	-0.00272706	0.046427	0.0913339
Gm48541	0.572469	-0.000405567	0.0463134	0.78249
Gm48420	15.492	6.13575e-05	0.0455557	0.995127
Gm47820	0.420973	0.00273696	0.0464286	0.101834
Gm3772	1.14736	0.00092266	0.0462989	0.661648
Gm47088	0.615104	-0.000591409	0.0463139	0.768374
Gm48734	2.543	0.00204736	0.0463194	0.451681
Gm48709	0.200972	0.00040095	0.0463349	0.869066
Gm3333	2.33992	-0.00384092	0.0464482	0.261162
D730050B12Rik	0.538114	-0.000250848	0.0463147	0.825681
Gm48513	0.581184	-0.00039467	0.0463167	0.819357
Gm47376	56.4864	-0.0139204	0.0472467	0.285461	0.696538
X4930473H19Rik	155.7	-0.0380014	0.0637176	0.0616204	0.40237
Gm36757	47.8627	7.72752e-05	0.0454358	0.994011	0.998518
Gm48190	41.2372	-0.0347961	0.0648551	0.0176727	0.242126
Gm9279	1.57512	0.000206644	0.0462756	0.939067
Gm34662	61.2718	0.0114004	0.0465766	0.351674	0.745978
Gm36862	96.435	-0.0021978	0.0463283	0.425352	0.791836
Gm47447	0.0591133	-1.55317e-05	0.0463349	0.985753
Gm7969	0.172774	0.000387537	0.0463348	0.831408
Gm40884	47.8191	-0.0533286	0.100229	0.00833779	0.174616
Gm2912	0.505382	-0.000999734	0.0463308	0.473278
Gm34016	0.0964602	0.000130413	0.0463347	0.936273
Gm48754	0.894175	0.00280448	0.0463971	0.276979
A930040O22Rik	0.307009	0.000265645	0.0463297	0.867465
Gm47139	0.430312	-0.000726236	0.0463398	0.631201
Gm7712	0.329063	0.000362032	0.0463286	0.864231
Gm48528	0.293145	-4.16896e-05	0.0463295	0.870911
Gm8725	0.0754845	-4.07647e-05	0.0463348	0.988621
Gm2614	0.993168	-0.00213606	0.0463579	0.312162
Gm2544	1.41204	0.00140779	0.046302	0.558814
E330035G20Rik	28.0015	0.0113642	0.0477933	0.143598	0.557937
Gm35161	1.98843	0.00142633	0.0462735	0.634466
Gm40864	0.753982	-0.00249772	0.0464088	0.13031
Gm47193	1.30693	0.00166481	0.046307	0.518894
Gm47650	0.0959054	-8.17355e-05	0.0463349	0.981599
Gm47588	3.33427	0.0015893	0.0462034	0.693131
Gm47813	2.81454	-0.00376892	0.0464135	0.316549
Gm21569	0.065363	0.000208068	0.0463352	0.925726
Gm48290	0.0470949	-3.30918e-05	0.0463348	0.991978
Gm9231	3.56196	-0.000110769	0.0461727	0.970827
Gm18795	396.768	-0.000937271	0.0457342	0.896491	0.975097
Gm48170	2.13596	0.000168234	0.0462295	0.961504
Gm19951	10.5702	0.0143947	0.0490784	0.0542318
Gm7511	2.49116	-0.00257089	0.0463338	0.41791
Gm47177	1.94661	0.00102136	0.0462438	0.750774
Gm48624	1.35174	0.00102708	0.0462882	0.678066
Ly6e.ps1	0.0734729	-8.78569e-05	0.046335	0.950818
Vmn2r.ps95	3.74037	0.001308	0.0463088	0.558678
Gm47406	0.473583	0.00276418	0.0464336	0.155394
Gm47207	0.0877395	0.000251794	0.0463352	0.927843
Gm49383	78.5286	-0.000337489	0.0463068	0.818082	0.953909
Gm48422	0.153727	7.10378e-05	0.0463332	0.870554
Gm48713	0.146278	2.99809e-05	0.046333	0.961135
Gm48223	0.874444	0.00063568	0.046315	0.680482
ENSMUSG00000113157	0.95773	0.0029203	0.0464343	0.127753
Gm31447	121.792	-0.0300255	0.0578243	0.0593198	0.398724
Gm48771	0.136255	-9.12271e-05	0.046335	0.960688
Gm47457	4.89533	-0.00494172	0.0465485	0.221257
X4930559C10Rik	15.3612	-0.0163933	0.0498835	0.0556297
Gm47863	2.20209	0.00624626	0.0468729	0.0364264
Gm48482	1.67523	-0.00284133	0.0463762	0.31896
Gm6171	0.141005	0.000134214	0.0463341	0.986328
Gm36839	91.1149	-0.000113869	0.0425542	0.862957	0.964135
Gm48221	0.200007	0.000264688	0.0463327	0.941563
Gm9292	1.41297	0.00202172	0.0463455	0.392725
Gm9973	34.8639	0.00535126	0.0454937	0.612622	0.882131
X1700030L22Rik	254.111	-0.0501115	0.0742476	0.0506427	0.375611
Gm46998	0.0623375	0.000267826	0.0463353	0.879577
Gm47664	3.10352	-0.00194864	0.0462592	0.586006
Gm49654	55.6987	0.00217208	0.0447894	0.853269	0.961765
Gm47127	1.69903	-0.000977525	0.0462608	0.732155
A330076C08Rik	56.4674	0.00755144	0.0464237	0.372778	0.761355
Gm35638	6.17476	-0.000384276	0.0459998	0.9436
Gm47545	1.14149	0.00493317	0.046663	0.0534707
Gm18032	0.485567	-0.000573826	0.046331	0.751385
Gm40576	6.86009	-0.00757447	0.0468993	0.183568
Gm47998	0.343552	0.000622968	0.0463288	0.533061
Gm48586	2.06114	-0.00349387	0.0464549	0.195286
D230049E03Rik	2.64029	-0.00258215	0.0463192	0.430006
Gm6988	0.209054	-0.000160322	0.0463335	0.954608
Gm48632	1.40045	-0.00116937	0.0462904	0.636545
Gm47587	0.275808	0.000444843	0.046336	0.789502
Gm46430	150.623	0.0171579	0.0464261	0.330858	0.733214
Cbx3.ps5	0.066179	-2.62484e-05	0.0463348	0.990803
X1700081N11Rik	14.5407	0.00506357	0.0458932	0.561784
X4930474N09Rik	326.833	0.0109484	0.043356	0.550641	0.859007
X4921525O09Rik	1235.19	-0.057701	0.0595223	0.0613457	0.401401
Gm47435	0.0810268	0.000185333	0.046335	0.88272
Gm18749	0.113929	0.000183404	0.0463346	0.947262
Gm40841	0.288351	0.000229439	0.0463295	0.867084
X4933409F18Rik	319.235	0.00695639	0.0459426	0.491731	0.831766
Gm17890	0.0980583	0.000100859	0.0463336	0.969765
Gm35208	47.666	-0.00613201	0.0457276	0.542318	0.854854
Gm48557	0.150915	-3.83521e-05	0.0463338	0.960124
Gm48147	0.227126	-0.000223854	0.0463299	0.921374
Gm36074	13.4756	0.00747353	0.0465882	0.322105
Gm47808	0.467737	-3.1073e-05	0.0463268	0.984393
X4933433N18Rik	19.6416	0.00788204	0.0463547	0.391328	0.772502
X4930471E15Rik	2.03363	-0.00381677	0.0464755	0.194065
Gm18442	0.0538019	0.000253537	0.0463352	0.927692
Gm31063	3.63853	-0.00157389	0.0461974	0.693303
Gm40548	0.061179	-8.31594e-05	0.0463349	0.971146
Gm47251	0.533267	-0.000349824	0.0463161	0.760835
Gm48016	0.084098	-7.88143e-06	0.046335	0.997467
Gm36525	35.2195	0.0216841	0.0519802	0.089889	0.471571
Gm31218	0.035676	-2.79647e-06	0.046335	0.998607
Gm48574	1.03298	0.000694137	0.0462902	0.756688
Gm36752	2.94508	0.000929134	0.0461831	0.819252
Gm48585	8.72583	-0.00717281	0.0470768	0.0150943
Gm33489	0.370402	0.000537769	0.0463244	0.674011
Gm272	2.29347	-0.00100659	0.0462839	0.685011
Tes3.ps	96.1546	0.0102342	0.0460138	0.422058	0.78997
Gm30409	21.2324	-0.00626705	0.046213	0.439107	0.801336
Gm7446	5.49019	-0.00304296	0.0463366	0.372099
Gm53057	26.5877	-0.000943749	0.0457261	0.898825	0.975686
Gm47404	0.167291	-0.000249617	0.0463344	0.948811
Gm48551	17.8317	0.00460146	0.0462035	0.521784	0.846205
Gm4811	1.67083	0.00306698	0.0464218	0.215851
Gm30198	0.0614581	-1.47046e-06	0.046335	0.98663
X4930477G07Rik	6.78027	-0.00554147	0.0465676	0.258113
Gm40653	6.12451	0.00532246	0.0464361	0.351958
Gm34809	96.7134	-0.378402	0.192179	0.00138096	0.0763977
Gm48423	0.172774	0.000387537	0.0463348	0.831408
Gm41002	5.78842	0.00373293	0.0462731	0.468542
Tubb2a.ps2	0.246767	-0.000448373	0.0463348	0.908453
Gm33630	6.27312	-0.00120412	0.0461408	0.786486
Gm33016	2.63119	-0.000329259	0.0461971	0.923932
Gm35890	0.783045	-0.00238535	0.0463877	0.197999
Gm48213	7.7089	-0.00926168	0.0473464	0.114308
Gm36128	69.4639	-0.000718156	0.0436021	0.96028	0.991529
Gm40853	0.1018	-2.55094e-05	0.0463348	0.988897
Gm47982	1.17313	0.00461047	0.0465938	0.104375
A530058O07Rik	0.864669	-0.000134131	0.0463133	0.964302
Gm19001	0.195855	0.000436052	0.0463366	0.798022
Gm49326	0.146509	-0.000204747	0.0463347	0.952297
Gm49357	0.732709	-0.00192545	0.0463765	0.183469
Gm48559	5.8222	-0.00443742	0.0463392	0.399981
Gm35618	29.9356	-0.00113831	0.0458382	0.865805	0.964738
Gm49371	1.34534	-0.00345344	0.0464925	0.0509241
Gm32219	20.9933	0.00539044	0.0458356	0.555286	0.861809
X4930423D22Rik	9.02739	-0.0146696	0.0494994	0.0125671
Gm48408	0.749484	-0.00313827	0.0464724	0.0433355
Gm47428	0.287175	-0.000847153	0.0463417	0.645539
Gm32036	0.213865	-0.000295961	0.0463357	0.820138
Gm2721	0.0543801	-2.40648e-06	0.046335	0.9757
Gm8227	0.105159	0.000120446	0.046334	0.995067
Gm18113	5.39522	0.00406787	0.0462984	0.442226
Gm47515	0.835447	-0.000499497	0.0463059	0.760389
Gm8075	0.081274	0.00020586	0.0463348	0.952998
Gm48492	0.125223	-1.95923e-05	0.0463349	0.976015
Gm48819	4.52152	0.00475889	0.0464705	0.296718
Gm47586	0.731933	0.000486616	0.0463005	0.787604
Gm47260	43.3548	0.0123906	0.0474235	0.17663	0.597781
X4930555G21Rik	1.57868	-0.00272877	0.0463992	0.235217
Gm34237	1.16067	-0.00159958	0.0463563	0.317314
Gm9259	0.232332	0.000533942	0.0463369	0.808611
Gm19011	0.58349	0.000719175	0.0463179	0.664844
D030007L05Rik	1.13935	-0.00136001	0.0463174	0.49457
Gm48296	1.82408	-0.000669042	0.0462582	0.836788
Gm16497	1.30306	-0.00103669	0.0462967	0.669522
Gm19220	0.0435034	-1.6477e-06	0.0463351	0.976926
A530046M15Rik	0.137977	-0.000172698	0.0463351	0.904269
Gm7695	0.0554076	-3.45469e-06	0.046335	0.977165
X9430031K09Rik	1.09535	-0.00267231	0.0464063	0.193111
AA414992	0.267153	0.000518636	0.0463364	0.576206
Gm34923	0.709902	0.000583762	0.0463142	0.721181
Eprn	0.0906247	0.000179874	0.0463347	0.932909
Gm48369	0.070153	0.000240307	0.0463351	0.926913
Vmn2r.ps102	0.606596	-0.00080874	0.0463373	0.802251
Gm34639	5.30062	0.00184321	0.0461026	0.767067
Gm20789	265.463	-0.0110166	0.0436971	0.534581	0.851309
Gm19195	0.0697368	-1.04359e-05	0.0463349	0.99056
X1700112M02Rik	21.3987	-0.00679574	0.0462546	0.420791	0.789153
Gm48355	0.341732	0.00124498	0.0463505	0.358218
B930059L03Rik	6.71563	0.00629515	0.0466345	0.256628
Gm40557	14.761	0.00450872	0.0458823	0.587602
Gm10054	1.13753	-0.0026039	0.0463909	0.250168
Gm46348	12.423	0.000600443	0.0457453	0.936514
Gm46436	0.844439	-0.00198801	0.0463703	0.20056
Gm48682	0.0988631	-9.3276e-05	0.0463351	0.922376
Gm47267	0.543333	5.27815e-05	0.0463121	0.960638
Gm47859	0.0685404	-2.1466e-05	0.0463349	0.93213
Gm48405	1.54297	-0.0013573	0.0462801	0.625097
Gm47357	1.27367	-0.00177706	0.0463413	0.367745
Gm31508	10.1658	-0.00342055	0.0460535	0.594476
Gm48111	0.942774	-0.00497603	0.0467014	0.00600438
Gm9512	7.85371	-0.00505706	0.0465439	0.259965
Gm32635	3.33055	-0.0034378	0.046398	0.320736
Gm48327	0.202223	-0.000410435	0.0463365	0.756394
Gm36262	0.447619	-0.000828178	0.0463338	0.545832
Gm48415	0.155278	-8.30244e-05	0.0463336	0.880249
Gm48365	1.53962	0.0037118	0.0464927	0.128829
Gm33467	0.690906	0.00020877	0.046316	0.869194
Gm9194	0.142426	1.05333e-05	0.0463335	0.975483
Gm48199	0.112449	-9.21213e-05	0.0463351	0.931104
Gm9315	0.0625562	0.000233454	0.0463354	0.940152
Gm48622	0.172202	9.76188e-05	0.0463337	0.998302
Gm7762	6.17245	0.00267065	0.0461949	0.592811
Gm8288	0.0701781	-9.20435e-05	0.0463351	0.91267
Gm20043	0.366945	-9.36756e-05	0.0463253	0.795969
Gm48643	0.215222	-0.000395819	0.0463352	0.941907
Gm21941	0.736973	-0.000698315	0.0462988	0.747117
Gm3234	11.7623	-0.00670866	0.0466038	0.293965
Gm49328	3.20512	-0.0018528	0.0462433	0.59261
Gm7242	0.0884834	-8.86975e-05	0.046335	0.944289
Gm47556	0.10828	0.000274877	0.0463356	0.83755
Gm3791	2.06131	-0.00207463	0.0463363	0.401404
Gm48161	3.82878	0.00273967	0.0462388	0.540046
Gm48653	62.2834	-0.0104577	0.0458231	0.340549	0.738989
Gm46378	1.05961	0.00318788	0.0464521	0.130657
Gm7664	1.36216	-0.00222237	0.0463681	0.290142
Gm6722	2.54957	4.73575e-05	0.0462136	0.990785
X8430406P12Rik	6.01686	0.00410595	0.0463472	0.396545
Gm47489	7.47154	-0.00029094	0.0459936	0.956083
Gm47412	0.206382	0.000458221	0.0463341	0.705034
Gm49382	0.307099	-0.000278693	0.0463342	0.769711
Gm46404	68.8847	0.0215072	0.0507127	0.153134	0.569963
Gm40438	7.44684	-0.00451317	0.0464049	0.357514
Gm48538	0.458344	0.00103406	0.0463396	0.524821
Gm7042	0.0585463	-8.26988e-05	0.046335	0.974283
Gm48073	0.0606521	1.64312e-05	0.046335	0.979359
Zfp935	156.793	0.014616	0.0449282	0.417645	0.787745
Gm30709	25.6187	0.00983003	0.0467293	0.321083	0.724789
Gm47373	0.119745	0.000163791	0.0463339	0.916889
Gm48825	0.184697	-2.79918e-05	0.0463347	0.952629
Gm47152	4.80591	-0.00752795	0.0470539	0.0779155
Gm33684	34.1118	-0.373433	0.279031	0.00354241	0.117386
Gm30655	2.05972	0.000512428	0.0462745	0.827462
X4930520P13Rik	12.2968	-0.00210642	0.045929	0.745829
Gm40271	34.018	0.00113841	0.0453679	0.904912	0.976634
Gm46350	1.9323	-0.00172707	0.0462939	0.543179
Gm48165	0.599763	-0.000775433	0.0463305	0.657668
Gm7065	0.0932967	0.000109514	0.0463336	0.941607
X4930448F12Rik	11.0021	-0.0121572	0.0481914	0.0795515
Gm48116	9.17948	0.00682471	0.0466439	0.281791
Gm47602	0.731138	0.00427597	0.0465894	0.0327143
Gm7045	4.78403	-0.00265533	0.0462269	0.552898
Gm49366	0.112287	4.63008e-05	0.0463336	0.997809
Gm48309	0.532867	-2.96009e-05	0.0463173	0.849846
Gm45965	5.09153	-0.00372154	0.0464306	0.272245
Gm47413	0.0793107	-8.12322e-05	0.0463349	0.993374
Gm48388	0.455285	-0.000701354	0.0463405	0.488364
Gm47548	1.33206	-0.00542905	0.0467549	0.0163885
Gm47819	18.3145	-0.00390173	0.0459038	0.615919	0.883591
Gm19221	0.815226	-0.00405385	0.0465641	0.0303478
Gm47792	4.07159	0.000452621	0.0461601	0.938864
Gm48102	41.2826	-0.0197481	0.050926	0.0974933	0.48652
Gm19792	20.2544	0.00998322	0.0469703	0.274488	0.688835
Gm6575	0.377723	0.000672724	0.0463303	0.624891
Gm18030	0.100813	0.000157279	0.0463345	0.99336
Gm47249	0.853535	-0.000605855	0.0463222	0.849729
Gm47411	0.0448053	-1.554e-05	0.0463349	0.992813
Gm48593	2.25201	0.00739505	0.0470588	0.0563596
Gm49377	3.90122	0.000338759	0.0462347	0.891338
Gm48613	46.6819	0.0092612	0.0463016	0.397993	0.777497
Gm9742	8.12542	0.0107772	0.0477567	0.0978506
Gm19009	0.134341	0.000111083	0.0463334	0.950672
Gm19046	1.12864	0.0032298	0.0464597	0.129193
Gm18960	0.413584	-0.000238747	0.0463163	0.863151
Gm29675	31.895	-0.00507855	0.0452062	0.65653	0.8982
Gm47368	333.222	-0.0104521	0.041807	0.599128	0.877179
Gm47905	0.173531	-6.52137e-05	0.0463348	0.990187
Gm47541	1.91363	-0.000320334	0.0462722	0.893754
Gm4257	0.0540672	-3.78719e-05	0.0463348	0.981604
Gm29787	0.125013	2.01114e-05	0.0463333	0.988837
Gm48366	0.101157	-3.61914e-05	0.0463348	0.979118
Gm47847	0.331115	0.000232183	0.0463263	0.87613
Gm47453	13.8229	0.0158752	0.0496647	0.0574008
Gm48079	69.9425	-0.0393094	0.0683004	0.0332063	0.314863
Gm32699	21.1721	0.00140419	0.0453814	0.926172	0.981896
Gm47484	26.2671	0.0117296	0.0472723	0.255272	0.676172
Gm8672	6.14766	0.00446154	0.0463896	0.366565
Gm2915	0.860335	0.000227928	0.0462851	0.927134
Gm46992	0.128069	-3.57304e-05	0.0463348	0.988001
AU015791	0.236815	0.000175811	0.0463314	0.917745
Gm49327	28.8103	0.00663765	0.0461234	0.458388	0.813013
Gm48807	7.3831	-1.45737	0.639758	0.00091102
Gm48665	17.8277	0.0050977	0.0461546	0.486394	0.827625
Gm47206	3.34106	-0.00179189	0.0462394	0.623609
Gm48238	0.128906	-1.86205e-05	0.0463348	0.958665
Gm18441	0.212288	-7.67335e-05	0.0463315	0.963147
Gm34047	2.39005	0.00129962	0.0462405	0.703077
Gm29687	0.0673312	0.000284253	0.0463354	0.923021
Gm7768	0.139967	3.93675e-05	0.0463336	0.985918
Gm10095	68.4348	-0.00772609	0.0471669	0.0267275	0.288065
Gm47657	0.36681	0.00012494	0.0463224	0.928544
Tmdd1	883.924	-0.000117004	0.0459933	0.978846	0.995503
Gm40987	6.30417	-0.00327893	0.0464183	0.252422
Gm48519	0.745197	0.00217482	0.0463728	0.267514
Gm19176	0.856778	0.00085294	0.0463128	0.617476
Gm2492	0.0929338	0.000277842	0.0463354	0.822227
Cbx3.ps2	0.0850814	-2.10953e-05	0.0463349	0.99901
Gm40977	0.804371	-0.00213714	0.0463814	0.211308
Gm32300	0.150921	0.000204194	0.0463346	0.938322
Gm48035	11.7161	0.00175611	0.0459104	0.788079
Gm5953	2.1054	0.00469331	0.0465966	0.109533
Gm48137	1.17264	-0.000674915	0.0462844	0.768027
Gm7959	11.26	-0.00832422	0.0470634	0.163309
AU017674	0.0896593	-3.7222e-05	0.0463348	0.997676
A930023M06Rik	0.0572838	-1.12195e-05	0.0463349	0.984967
Gm47658	37.5505	-0.021199	0.051863	0.0802347	0.450285
Gm19238	1.26564	-0.000753342	0.0462861	0.745285
Dio3os	5.68118	0.00358382	0.046342	0.399374
Gm46355	19.6966	0.011055	0.0473776	0.215249	0.638227
Gm19605	109.524	-0.0422019	0.0698144	0.0429063	0.355518
Gm36287	3.19378	-0.00121156	0.0462605	0.687039
Gm48374	13.7469	-0.00195746	0.045704	0.802408
X4930447K03Rik	62.5918	-0.00108142	0.0450454	0.917165	0.978782
Gm35514	9.79795	-0.00160143	0.0458736	0.808977
Gm48287	2.27404	0.00152159	0.0462722	0.640254
X9530014B07Rik	1.18557	-0.00184092	0.046345	0.358692
Gm7868	17.128	-0.00525544	0.0467113	0.0463717	0.364959
Gm48735	0.52169	0.0012067	0.0463276	0.51376
Gm47004	1.77632	-0.00113989	0.0462942	0.638773
Gm19786	0.133267	-0.000146756	0.0463348	0.97142
X4930425K24Rik	21.1183	-0.0200779	0.0519557	0.0341225	0.319756
Gm47441	0.133541	-4.07674e-05	0.0463347	0.971341
Gm48715	0.276451	7.40975e-06	0.0463293	0.975188
Gm47132	0.222458	-0.000301426	0.0463353	0.810335
Gm47150	0.249671	0.000189052	0.0463289	0.887428
Gm8655	0.0622007	3.91699e-05	0.0463336	0.998854
Gm48166	0.114747	-5.59942e-05	0.0463348	0.991264
X2900060N12Rik	30.1061	0.00707951	0.0458192	0.502885	0.837637
Gm49749	126.813	0.0109714	0.0450829	0.479281	0.824356
Gm48691	27.2389	-0.00755916	0.0461676	0.431506	0.795611
Gm3379	1.00998	8.89665e-05	0.0463118	0.923381
Gm7240	19.3084	-0.0018528	0.0453737	0.844412	0.960291
X1700020D12Rik	29.8944	-0.010881	0.0476481	0.135407	0.546865
Gm48558	0.0948311	-8.67173e-05	0.0463349	0.98725
X4930404H11Rik	27.9256	-0.0123889	0.0472976	0.263994	0.681248
Gm47446	0.208668	0.000471037	0.0463368	0.90507
Gm36756	90.5616	-0.0188259	0.0510258	0.0550466	0.387175
Gm7049	21.1148	-0.0117208	0.0476648	0.183419	0.604071
Gm9289	0.0577965	0.000246392	0.0463351	0.926539
Gm20288	0.11094	-8.09464e-05	0.0463349	0.974998
Adat3	331.913	0.00130053	0.0444223	0.919748	0.979352
Gm48164	0.115176	0.000117047	0.0463338	0.933406
Gm49329	3.81271	-0.00119373	0.0462317	0.756398
X4930448C13Rik	189.257	0.00591434	0.0402789	0.772729	0.940395
Gm47076	0.145187	-2.4907e-05	0.0463348	0.996629
Gm46313	0.456311	-5.60503e-05	0.0463344	0.936175
Gm47210	0.571984	0.000852752	0.0463212	0.616867
Gm47665	0.218057	-0.000183749	0.0463331	0.855346
Gm47826	2.08221	0.00382961	0.0465038	0.123316
Gm4900	143.003	-0.0306438	0.0571627	0.0820693	0.453427
X4930518P08Rik	17.0565	-0.00165549	0.045508	0.848653	0.961152
Gm48220	0.157932	0.000162108	0.0463342	0.989447
Gm30893	56.3642	-0.00832535	0.0457557	0.480782	0.825151
Gm47454	0.92358	-0.0022156	0.0463911	0.161515
Gm47370	3.88699	-0.000389684	0.0461982	0.913174
Gm49248	0.0852003	-1.85914e-05	0.0463349	0.987585
Gm5626	0.197158	-0.000429816	0.046337	0.630569
Gm35558	63.2707	0.0238983	0.0528338	0.12733	0.535726
Gm48504	0.31541	-0.000307366	0.0463309	0.765858
Gm47184	0.0529633	-1.09244e-05	0.0463349	0.986833
Gm47603	0.577832	-7.19142e-05	0.0463121	0.953289
Gm47853	0.0637455	-8.26057e-05	0.0463349	0.96405
Gm36723	3.75095	-0.00993467	0.0477727	0.0144766
Gm49686	2.94642	0.00074074	0.0462972	0.724321
Gm2233	0.180307	8.09226e-05	0.0463338	0.935665
Gm34165	0.0604287	-2.71023e-06	0.046335	0.964832
Gm47486	0.44497	-0.00120061	0.0463481	0.502224
Gm10432	32.1324	0.0113062	0.0470039	0.293204	0.702641
Gm45930	0.0919052	0.000210465	0.0463348	0.930262
Gm48630	1.60534	-0.00178738	0.0463257	0.448559
Gm48418	0.230148	0.000156638	0.0463317	0.872873
Gm49703	0.898693	-0.00277268	0.046424	0.129198
A930027P06Rik	3.59878	-0.00757435	0.0470799	0.0688854
Gm29676	2.05501	-0.00193011	0.0463199	0.466335
Gm36501	0.731754	2.77078e-05	0.0463045	0.995769
Gm38699	15.6896	0.00579276	0.0464889	0.321339
Gm48340	0.099013	-9.594e-05	0.046335	0.96252
Gm48747	11.8803	-0.00734403	0.0466782	0.283333
X1700015C15Rik	31.1012	-0.000422862	0.0455293	0.957417	0.990908
Gm47890	0.44462	0.00113842	0.0463421	0.464421
Gm48823	5.74612	0.00529573	0.0464757	0.318239
B230303A05Rik	23.364	-0.0167089	0.0496928	0.0956638	0.482611
Gm35558.1	3.49895	0.0036543	0.0463854	0.345854
Gm10457	52.544	0.0223529	0.051059	0.149678	0.565715
Gm47584	0.736229	-0.00379559	0.0465324	0.0357447
Hmgb1.ps11	0.189455	0.000244819	0.0463353	0.905554
Gm38577	0.947495	-0.000799783	0.0463178	0.776657
Gm9661	0.234353	-0.000430864	0.0463361	0.832264
Gm38428	5.97865	-0.00106849	0.0462239	0.7612
Gm48240	0.145408	-0.000173958	0.0463348	0.876998
Gm47518	28.9838	-0.0176747	0.050075	0.0972451	0.4862
Gm40658	29.4811	0.0139657	0.0479239	0.213546	0.636218
Snhg10	37.6167	-0.0118972	0.0472176	0.27097	0.687819
Vmn2r.ps100	0.054876	-8.21597e-05	0.0463349	0.968971
Gm48358	10.3089	0.0060421	0.0465144	0.30583
Gm36099	107.569	0.00567271	0.0451699	0.633451	0.890658
Gm7622	0.178311	0.000371238	0.046334	0.696485
Gm47805	0.226006	0.000735487	0.0463406	0.69947
Gm18115	0.0504023	-2.0844e-06	0.046335	0.988495
Gm34785	0.0801169	-1.33255e-06	0.046335	0.979159
Gm48539	3.4521	-0.00154533	0.0462509	0.634467
BB123696	6.86902	-0.00738485	0.0468328	0.208
Gm40910	4.32867	-0.004075	0.0464848	0.212096
Gm48584	0.793349	0.00409947	0.0465601	0.044407
Gm8598	0.278833	-0.000393011	0.0463345	0.919419
Gm8712	0.491166	-0.000595629	0.0463169	0.71155
Gm48242	2.46671	0.00166492	0.0462215	0.665673
X1700105G05Rik	34.8842	-0.000764355	0.0455676	0.924327	0.981135
Mrto4.ps1	8.17259	-0.00201043	0.0461849	0.650124
Gm5628	18.4382	0.00502237	0.0461775	0.583907	0.872951
Gm47817	6.59005	0.00418513	0.0463292	0.416443
Gm5791	0.183631	0.000860791	0.0463449	0.535917
Gm18025	0.361465	7.19314e-05	0.0463277	0.936587
Gm47507	29.9373	-0.0168684	0.0496555	0.103994	0.497557
Gm47695	2.45867	-0.000481417	0.0462393	0.873026
Gm48222	6.8933	-0.00242763	0.0462422	0.686508
Gm47549	10.1941	-0.0121194	0.0482072	0.073378
Gm47374	0.458804	-0.00025658	0.0463214	0.827252
Gm9237	0.418253	-0.000456121	0.0463292	0.742171
X5033406O09Rik	50.8058	0.0057379	0.0455206	0.594861	0.875763
X1700019C18Rik	223.281	-0.0236705	0.0457383	0.283796	0.695444
Gm47448	0.161109	-0.000191322	0.0463349	0.946647
Gm8278	0.601947	0.00130133	0.0463397	0.39814
Gm36236	0.227719	0.000221071	0.0463328	0.940407
Gm48027	4.78408	-0.00343784	0.0462873	0.414638
Gm19327	0.220132	-0.000135645	0.0463321	0.794523
Gm40847	0.301166	-0.000178923	0.0463343	0.844813
Gm33785	22.8645	-0.00188284	0.0455385	0.827755	0.956672
Gm33195	10.3365	-0.00740526	0.0468537	0.198159
Gm35558.2	0.691719	-0.00227839	0.0463871	0.189927
Gm48009	1.59335	0.00492354	0.0466547	0.060585
Gm46400	110.543	0.0150818	0.0465605	0.339634	0.738989
Gm49384	117.292	-0.0023823	0.046248	0.552407	0.860574
Gm47904	0.271001	-0.000418432	0.0463347	0.980209
Gm47322	11.5399	-0.00270489	0.0459785	0.678846
Gm17872	0.424281	0.000511319	0.0463343	0.862539
Gm10933	2.66369	-0.00331597	0.0463912	0.347134
Gm36607	0.165315	-1.26684e-05	0.0463349	0.931323
Gm48119	0.770682	-0.000911298	0.0463241	0.547187
Gm36426	3.11043	0.00213706	0.0462417	0.581275
X2210039B01Rik	2.02017	-0.00108591	0.0462802	0.676754
X4933416O17Rik	399.035	0.00632679	0.0451307	0.607754	0.88052
Gm6888	0.0901244	-2.6197e-05	0.0463348	0.995079
Gm47882	3.14761	0.00302385	0.0463292	0.379924
Gm48699	3.00236	-0.00295262	0.0463421	0.320053
Gm9255	0.243465	0.000153915	0.0463301	0.883364
Gm47003	0.314004	-0.000923091	0.0463444	0.584553
Gm21056	32.468	0.000235545	0.0453781	0.982158	0.995863
Gm7119	0.0567858	-3.77958e-06	0.046335	0.981452
Gm48017	1.61302	0.00219205	0.0463318	0.428123
Gm47151	0.67394	-0.00071579	0.0463214	0.576141
Gm270	14.8572	0.00121711	0.0456804	0.910481
X1700024I08Rik	10.5611	-0.00722153	0.0468056	0.213466
Gm47733	8.47008	-0.00343504	0.0461454	0.552713
X1700127F24Rik	25.6144	0.0174024	0.0499587	0.0969053	0.485137
Gm49602	21.0011	-0.00677063	0.0460696	0.44933	0.806913
Gm40392	16.2089	0.00632934	0.0461713	0.449005
Gm34022	12.2779	-0.0103347	0.0474838	0.143712
Gm19554	0.926854	-0.00120732	0.0463153	0.549156
Gm3325	46.3165	0.0165292	0.049267	0.134601	0.545627
Gm47902	0.233898	-0.000146105	0.0463302	0.853791
Gm18955	0.14131	-0.000105085	0.046335	0.968463
Gm48701	6.73229	0.00564941	0.0464766	0.36162
Gm48138	0.651547	-0.000473633	0.0463158	0.71063
Gm39473	0.126689	-1.54722e-05	0.0463349	0.949012
Gm48799	0.846585	-0.00289601	0.0464359	0.0987235
Gm16419	0.38696	0.000442362	0.0463272	0.726893
Gm47191	0.225576	-0.000322898	0.0463362	0.587579
Gm48503	0.108026	-9.05607e-06	0.046335	0.996054
Gm48062	14.0408	-0.00610419	0.0461528	0.460175
Gm47583	5.10043	-0.00413051	0.0462911	0.439714
Gm2099	0.81212	1.41096e-05	0.0462912	0.990662
Gm49374	0.0681839	-3.04054e-05	0.0463348	0.995937
Gm10790	2.53754	-0.00403686	0.0464716	0.242122
Gm46338	0.0709317	-1.39537e-05	0.0463349	0.986274
Gm45949	104.388	-0.00565802	0.0445602	0.677035	0.905067
Gm6190	1.53298	0.00389283	0.046497	0.157988
Gm48381	0.404656	-0.000285738	0.0463289	0.689532
Selenok.ps6	0.450527	0.000369765	0.0463225	0.849326
Gm47450	0.272129	-0.000337433	0.0463345	0.887833
Gm47456	0.189976	0.000133864	0.0463317	0.969752
Gm34719	11.6129	-0.0386035	0.0744688	0.000127972
Gm48869	0.187723	0.000111279	0.0463309	0.929853
Gm48185	2.68604	-0.00408521	0.0464761	0.236594
Gm48349	1.1341	-0.000886829	0.0463106	0.624725
Gm47474	1.6122	-0.0019809	0.0463248	0.449069
D230030E09Rik	0.801554	-0.00201194	0.0463727	0.257864
Gm47208	13.949	0.000764685	0.0458569	0.924424
Gm19045	1.50028	-0.000579241	0.0462593	0.822462
A030005L19Rik	8.28759	-0.00718982	0.0466852	0.274978
Gm18592	0.0511843	-1.05925e-06	0.046335	0.964831
Gm48550	4.43264	-0.00496593	0.0465452	0.217042
Gm36500	0.0611914	-5.98485e-06	0.046335	0.967817
Gm2270	6.62044	0.00221553	0.0461024	0.679877
Gm48905	0.0768048	-8.20147e-05	0.0463349	0.978985
Gm35619	0.316546	-0.000879007	0.0463414	0.712483
Gm48501	0.96778	-0.00252174	0.0463789	0.279679
Gm48368	0.370534	0.00126292	0.0463508	0.430903
Gm47683	1.04355	4.03966e-05	0.0462863	0.997085
Gm48800	0.231472	0.000184855	0.0463332	0.910689
Gm48838	5.79342	0.0018662	0.0461503	0.619482
Gm48227	0.0545207	0.000228839	0.046335	0.929516
Gm19144	0.357583	-0.000660674	0.0463332	0.590697
Gm49400	2.99725	0.00500601	0.0465826	0.186686
Gm40437	0.304945	-0.000351917	0.0463305	0.834407
Ndufb1	889.501	-0.00434707	0.0414706	0.817685	0.953909
Gm5655	0.472831	0.00284666	0.0464485	0.0634366
Gm32351	13.9447	0.0145954	0.0489778	0.0849353
Gm48872	0.133926	9.25872e-07	0.0463332	0.983947
X4930529N20Rik	26.7769	-0.00493772	0.0457743	0.586814	0.873596
Gm47167	1.11973	-0.00210975	0.0463476	0.363878
Gm36377	0.256499	-0.000189852	0.0463346	0.939136
Gm48286	0.121641	-8.34183e-05	0.046335	0.96593
Gm21930	25.2632	-0.00177936	0.0457665	0.822595	0.955359
Gm46323	0.0720875	-9.27993e-05	0.0463351	0.871127
Gm48458	0.0578767	-8.01337e-05	0.0463349	0.981979
Gm48382	0.542029	-0.000729134	0.0463369	0.833168
Gm6566	18.5365	0.0114734	0.0478355	0.129405	0.538124
Gm34466	0.355607	0.000277332	0.0463204	0.855838
Gm18783	41.3474	-0.01843	0.0510929	0.0310471	0.30779
Gm48054	0.0806356	-1.12014e-05	0.0463349	0.994853
Gm48887	0.470884	-0.000662117	0.0463218	0.610957
Gm48493	0.870476	-0.00286017	0.0464329	0.117852
Gm7544	0.161218	-0.000105424	0.0463344	0.841592
Gm3565	0.0856719	0.000299445	0.0463358	0.809453
X5330409N07Rik	0.602141	0.0007527	0.0463217	0.610019
Gm36235	3.92391	-0.00449886	0.0465202	0.211496
Gm48609	0.929827	0.000244353	0.0462771	0.923862
Gm8784	0.543836	0.0011988	0.0463284	0.456294
Rpl21.ps2	0.253824	-6.94663e-05	0.046331	0.928659
Gm46996	1.48438	-0.00166637	0.0462863	0.572565
Gm40477	0.0547635	-3.97027e-06	0.046335	0.970582
Gm35755	0.126546	0.000265783	0.0463352	0.890383
Gm48847	1.07806	0.000147127	0.0462987	0.934469
Vmn2r.ps99	14.6521	5.8272e-05	0.0456261	0.996119
Rpl17.ps3	6.56297	-0.000187911	0.0461703	0.918314
Scamp4	692.349	-0.0221644	0.0429329	0.244285	0.665609
Gm47080	0.151871	0.000405922	0.0463364	0.80872
Gm7822	1.26394	0.000577628	0.0463005	0.775271
Gm48168	62.9198	-0.00131837	0.0463391	0.403854	0.78193
Gm19368	6.45737	-0.00277996	0.046343	0.390881
Gm46339	8.13112	-0.00471788	0.0463806	0.377223
X4933412O06Rik	161.254	-0.00604234	0.0433747	0.710288	0.917175
Gm48498	0.835212	0.000862934	0.0462999	0.679187
Gm6554	0.166081	-0.000100903	0.0463349	0.959091
A730091E23Rik	6.11541	-0.000169402	0.0460776	0.971915
Gm47980	31.7479	-0.00166908	0.045256	0.865129	0.964663
Gm31025	0.389983	-0.000220642	0.0463246	0.805796
Gm48731	0.0644123	0.000275473	0.0463354	0.881646
A030014E15Rik	1.14488	-0.00187252	0.0463253	0.448003
X4930442G10Rik	51.4054	0.00997801	0.0470073	0.272479	0.688472
Gm18243	0.617431	0.00235783	0.0463991	0.152944
Gm34276	0.41353	0.00141822	0.0463521	0.34324
Gm47012	0.0967762	-8.83933e-05	0.046335	0.896713
Gm47655	2.10069	-0.00280853	0.0463664	0.345281
Gm34557	5.052	-0.00383588	0.0465382	0.0454596
Gm48890	1.85548	0.000823911	0.0462808	0.755448
X9130015A21Rik	0.686431	0.000515438	0.0463322	0.733525
Gm31333	1.81465	0.00154802	0.046288	0.580245
X4930453C13Rik	37.5146	0.00327069	0.0445845	0.796531	0.949062
Gm47013	5.22584	0.000936591	0.0461531	0.828233
Gm9158	0.169468	0.000464081	0.0463364	0.867105
Gm48455	0.0770418	0.000218868	0.0463349	0.920335
X1700040E09Rik	34.2694	0.0080056	0.0462863	0.40988	0.784077
Gm40909	18.7454	-0.010625	0.0475551	0.146707	0.561867
Gm48664	3.45234	0.00803855	0.0472201	0.0403847
Gm9616	1.44459	0.00642814	0.0469401	0.0150962
Gm48552	4.44797	0.00149181	0.046278	0.614879
Gm47606	0.312256	0.000227901	0.0463272	0.899128
Gm48350	0.63093	0.00113667	0.046325	0.515305
Gm47258	0.558181	0.000335426	0.0463194	0.826587
Gm40662	26.2337	-0.0174221	0.0504447	0.0459908	0.364067
Gm36495	0.550123	0.000400132	0.0463256	0.877498
Gm47155	23.2798	0.00256065	0.0456054	0.765285	0.938429
Gm47109	6.10771	0.00474816	0.0463935	0.370405
Gm6474	0.106275	-9.21687e-05	0.0463351	0.931247
Gm46336	3.15026	-0.00316576	0.0463642	0.360594
Gm49331	27.812	0.0198624	0.0515548	0.0578848	0.395503
Vmn2r.ps103	0.0625399	-5.73754e-05	0.0463348	0.966456
X9630002D21Rik	1.43037	-0.00124444	0.0462986	0.601716
Gm48136	1.81455	-0.00186743	0.0463386	0.393293
Gm2139	0.0763056	0.000135639	0.0463337	0.970703
Gm31126	11.7824	-0.00582141	0.0462786	0.427825
Gm48228	0.186187	-0.000260328	0.0463359	0.642092
Gm48817	0.626611	0.00100233	0.0463176	0.596395
Gm40999	0.0805112	-7.15257e-06	0.0463349	0.984972
Gm9269	0.523955	0.000307812	0.0463226	0.957067
Gm18473	2.30308	-0.00414253	0.0464846	0.250504
Gm34220	38.2377	0.00056054	0.0448432	0.949926	0.988716
ENSMUSG00000114046	4.82226	-0.00258694	0.0464014	0.194163
X4930549C15Rik	49.0069	-0.00404987	0.0449753	0.728012	0.923392
Gm48140	44.1674	-0.0220854	0.0522584	0.083552	0.456422
Gm47666	17.713	-0.00853131	0.0465535	0.344912	0.741882
Gm48008	0.232125	0.000577249	0.0463376	0.82985
Gm48616	15.628	0.00487103	0.0461866	0.48426
Gm35330	0.847021	-0.00149078	0.0463392	0.385453
Gm32089	0.729152	-0.000167399	0.0463073	0.911685
Gm31450	0.942106	0.00130623	0.0463015	0.605485
Gm18630	0.274866	-0.00012983	0.0463309	0.938191
Gm48626	1.25343	-0.000571255	0.0462821	0.796684
Gm48313	177.304	-0.015999	0.0471911	0.298572	0.707233
Vmn2r.ps96	2.15715	-0.000331268	0.0462937	0.855308
Gm48783	0.329427	-0.000116535	0.0463279	0.948428
E130119H09Rik	0.833895	-0.000694959	0.0462856	0.754024
Gm47727	0.122558	-8.35423e-05	0.046335	0.94533
Gm47390	2.67455	-0.000407374	0.0461891	0.903338
Spata31e1	1810.37	-0.0243714	0.0492241	0.217542	0.640938
Gm48776	0.212623	0.000148991	0.0463294	0.917656
Gm47661	2.48686	-0.00352707	0.0464283	0.261279
Gm48904	0.959175	-0.000819964	0.0463153	0.639067
Gm40383	34.0363	0.0131276	0.0476382	0.236676	0.65988
Gm47860	0.106196	8.39982e-05	0.0463333	0.965297
Gm47898	2.68444	-0.00310235	0.0463918	0.303109
Gm9472	0.0885075	9.85483e-05	0.0463336	0.955034
Gm40655	23.375	-0.0216586	0.0529374	0.0316159	0.308653
Gm47418	0.238854	-0.000475683	0.0463372	0.703945
Gm48375	1.03328	-0.000890048	0.0462804	0.723904
Gm47424	0.204085	-0.000246414	0.0463341	0.944137
Gm48641	0.0557747	0.000214273	0.0463349	0.950591
Gm35615	16.244	0.0104871	0.0473576	0.198482
Gm40660	47.1896	0.0112111	0.0465952	0.35049	0.745472
Gm48695	0.0739533	-5.77116e-06	0.046335	0.980984
Gm48048	1.07891	0.000298591	0.0463088	0.862152
Gm8557	0.0886825	-7.2582e-05	0.0463348	0.975586
Gm47585	0.533768	-0.00137688	0.0463469	0.408266
Gm18629	0.513956	-2.16148e-05	0.0463263	0.929331
Gm48301	9.56286	0.0165405	0.0503175	0.0168865
Gm47639	1.48719	0.000746769	0.0463027	0.698921
Gm48499	0.721347	-0.00128864	0.0463254	0.491101
Gm30239	4.07061	2.36253e-05	0.0461545	0.994441
Gm48795	0.579652	0.000356363	0.0463118	0.798469
Gm48829	0.939898	0.00183074	0.0463479	0.319518
Gm47728	0.441234	0.000509849	0.0463275	0.730869
Gm48416	0.332734	-0.000837461	0.0463414	0.650095
Gm19084	11.0289	-0.00156687	0.0459138	0.80445
X1700037F03Rik	0.786074	-0.00170737	0.0463466	0.346638
Gm8231	0.142272	2.57252e-05	0.0463337	0.9713
Gm18954	0.0711405	-3.03771e-05	0.0463348	0.995056
Gm4808	164.462	-0.000437306	0.044309	0.970944	0.994865
Btf3l4b	243.07	-0.00639972	0.0460518	0.475245	0.821492
Gm7252	0.437883	0.00143528	0.0463563	0.424426
X4921511I17Rik	22.1061	-0.00766637	0.0461448	0.436592	0.799726
Gm36423	1855.37	-0.0754459	0.0573767	0.027542	0.291624
Gm20336	0.192716	0.000390512	0.0463333	0.702167
Gm6943	0.182932	-0.000163393	0.0463343	0.956387
Gm34215	9.22436	0.00399725	0.0461912	0.511559
Gm48548	0.0949452	-1.91006e-05	0.0463349	0.987783
Gm9309	0.217412	-9.14661e-06	0.0463349	0.925019
Gm47701	0.853104	-0.00248813	0.0464125	0.108776
Gm47646	1.00352	-0.0027158	0.0464123	0.156827
Gm46367	3.68695	0.000324556	0.0461489	0.939638
Gm48692	0.153412	-0.000155417	0.0463353	0.801799
Gm47870	1.07359	-0.000142795	0.046304	0.834277
Gm48352	0.099013	-9.594e-05	0.046335	0.96252
Gm32296	57.7155	-0.0176794	0.0490207	0.188288	0.609861
Gm47513	183.871	0.00906559	0.0460048	0.442941	0.803418
Gm18246	0.0542512	-7.35658e-05	0.0463349	0.952458
Gm47194	2.25035	0.000988686	0.0462349	0.767652
Gm47075	0.501175	-0.000179889	0.0463254	0.872772
Gm18313	2.7584	-0.00226399	0.0463428	0.369097
Gm36298	11.2587	0.00302368	0.0460327	0.632494
Gm48051	1934.73	0.010082	0.0404313	0.632599	0.890347
Gm48656	10.6498	-6.0248	2.62735	1.00499e-05
Eif1.ps2	0.432004	-0.000530786	0.0463246	0.676356
Gm47019	0.410049	0.000312921	0.0463207	0.804631
Gm7143	3.40255	-0.00140112	0.0462631	0.650444
Gm47662	30.0613	-0.00632751	0.0456668	0.549483	0.85847
Gm48681	21.4078	-0.0122015	0.0475834	0.21646	0.63987
Gm18626	5.60366	-0.00284377	0.0462446	0.524272
Gm40849	0.937677	0.000672607	0.046326	0.590847
X9330199G10Rik	2.92448	-0.0024421	0.0462868	0.498782
X4930556H04Rik	34.6835	0.00102152	0.0450262	0.924714	0.981229
Gm33115	22.8849	-0.00265295	0.0455163	0.767071	0.939092
Gm48139	14.8579	0.000326735	0.0462653	0.897927
Gm3800	1.96024	-0.00202558	0.0463084	0.48778
Gm47547	502.875	0.0223713	0.0502059	0.184626	0.606006
Gm47743	0.40402	0.000215955	0.046328	0.800118
Gm34721	26.0846	0.0178226	0.0500923	0.0993128	0.490004
Gm35279	0.817487	-0.000806593	0.0463179	0.595956
Gm47520	2.09736	0.00433634	0.0465756	0.0736326
Gm30551	11.8519	0.00110977	0.0456767	0.888119
Gm41109	1281.28	0.0176939	0.0456626	0.350912	0.745678
Gm34307	79.2237	0.00351621	0.0440293	0.805578	0.951174
Gm48433	22.407	0.00745773	0.0462371	0.417792	0.787811
A330084C13Rik	2.46064	0.000275821	0.0462209	0.930943
Gm47985	27.3299	-0.00904762	0.0467455	0.305993	0.714741
A430090L17Rik	0.297185	-0.000476046	0.0463325	0.52095
Gm41102	13.3727	-0.00195053	0.0457153	0.800188
Gm48592	0.0849832	-3.55326e-05	0.0463348	0.996158
Gm7054	3.63543	0.0049946	0.0465925	0.170827
Gm47423	85.7886	0.00240314	0.0438871	0.867696	0.965504
Gm31456	20.1967	-0.00058736	0.0455735	0.940649	0.986417
Gm10353	13.4616	-0.00389151	0.0460989	0.554639
Gm47351	0.142344	0.000185768	0.0463334	0.906684
Gm48412	0.976984	-0.000441076	0.0462897	0.848492
Gm48239	11.177	-0.000914915	0.0460651	0.853072
Gm40968	38.7935	0.000227398	0.0446363	0.985562	0.996729
Gm48629	0.466284	-0.00108817	0.0463405	0.403999
Gm3131	0.320229	0.000300009	0.0463287	0.800118
Gm47876	0.117623	-2.31313e-06	0.046335	0.971869
Rps17.ps1	0.0830053	4.99003e-05	0.0463336	0.992515
Gm30108	1.42249	0.00391687	0.0465056	0.152368
Gm31219	1.49113	-0.000660887	0.0462938	0.745692
Gm48163	0.409763	0.000816298	0.0463314	0.462317
Gm47119	0.60772	-0.0012095	0.0463311	0.45428
Percc1	4.39829	-0.00223288	0.0461949	0.614743
Gm48603	6.13076	-0.00120782	0.0460736	0.810214
Gm32063	0.638112	0.000988234	0.0463233	0.579525
Gm47709	70.4694	0.0257793	0.0544565	0.077259	0.442735
Tmed10.ps	13.029	-0.00345094	0.0461047	0.574107
Gm5630	0.0617371	-8.31993e-05	0.0463349	0.976896
Gm47798	29.7274	-0.00402603	0.0459241	0.600688	0.877723
Gm10734	15.4949	-0.0159101	0.0497506	0.0473137
Gm29844	2.08697	-0.00539787	0.0466937	0.0966605
Gm49351	4.32496	-0.00710014	0.04695	0.0989774
Gm19198	1.84562	-0.00330725	0.0464121	0.271908
Gm48243	0.136815	0.000116019	0.0463337	0.980367
Gm48600	6.7789	-0.00817749	0.047167	0.0898816
Gm48746	1.10619	-0.000940876	0.046308	0.577704
Gm36704	769.448	-0.00619939	0.0406138	0.757118	0.934996
Gm34585	56.6348	0.00647888	0.0455972	0.55063	0.859007
Gm47849	0.78634	0.000583745	0.0462992	0.743449
Gm48583	0.124167	-0.000145806	0.0463346	0.971274
Gm49027	24.3547	-0.0039198	0.0463084	0.433746	0.797509
H2bc14	1.12437	3.72648e-05	0.0463003	0.97306
Gm2791	0.0799106	0.000170742	0.0463346	0.945202
X5330431K02Rik	15.7456	-0.00794792	0.0467646	0.272278
X9630015K15Rik	6.55581	-0.00357526	0.0462906	0.454774
Gm47773	0.231225	-0.000268175	0.0463341	0.954474
Gm32123	2.94517	0.00416551	0.0465078	0.181481
Gm48453	0.29009	-0.000227612	0.0463331	0.922523
X4930435F18Rik	22.3293	-0.000139669	0.0458271	0.980312	0.995863
Gm47471	1.26708	0.00218225	0.0463499	0.380222
Gm48078	0.066766	-2.80222e-05	0.0463348	0.983643
Gm30600	0.147766	-0.000150964	0.0463352	0.899972
Gm32243	0.282063	-0.000484738	0.0463359	0.799189
Gm48300	0.276472	0.00132075	0.0463563	0.420433
Gm4022	6.09065	0.00435768	0.0463679	0.387196
Gm3227	0.234802	0.000285954	0.0463326	0.909984
X4930526H09Rik	0.951678	-0.00212193	0.0463785	0.225301
Gm48295	1.01147	-0.00323993	0.046467	0.0810067
Gm48602	0.723754	-0.00257689	0.0464236	0.0690593
Gm31452	0.24165	-0.000562984	0.0463374	0.711632
Gm49873	2.76681	-0.00051941	0.046181	0.887674
Gm47509	5.37423	-0.0121131	0.0484797	0.0133014
Gm8971	1.48232	-6.61376e-05	0.0462673	0.975942
Gm47758	0.251116	-0.000606814	0.0463377	0.737949
Rpl13.ps2	0.125986	-0.000118169	0.0463348	0.978598
Gm40988	12.0306	-0.00483105	0.0462843	0.418993
Gm30489	0.127651	0.000290722	0.0463357	0.861524
X1700084D21Rik	207.12	-0.0215222	0.049614	0.200916	0.622997
Gm31393	68.1911	-0.00043758	0.0442011	0.972061	0.994923
Gm18643	0.94036	0.00169008	0.0463344	0.428956
Gm47974	0.111599	5.87503e-06	0.0463333	0.976893
X4921520N01Rik	275.231	-0.0199235	0.0444175	0.350361	0.745472
Gm48322	0.0931684	-7.54507e-05	0.0463349	0.994964
Gm10873	9.5367	-0.0152486	0.0496048	0.028933
Gm41031	0.119953	-9.08826e-05	0.046335	0.934745
Gm7591	1.13935	0.000816791	0.0462887	0.729403
D14Ertd670e	0.260511	0.000250784	0.0463273	0.857304
X4931407E12Rik	70.8147	-0.0422172	0.0733964	0.0228029	0.271123
Gm7896	8.76434	-0.00453902	0.0464886	0.266961
Gm34961	10.3485	0.00189318	0.0459583	0.762557
Gm40916	11.2801	-0.000227529	0.0456928	0.974493
Gm47265	0.0589257	0.000243171	0.0463351	0.928771
Gm48449	0.0652672	-7.9078e-05	0.0463349	0.986833
X4933433G19Rik	102.996	-0.00678768	0.0466454	0.279746	0.693233
Gm41077	0.213024	-0.000305315	0.0463359	0.733878
X2310067P03Rik	0.256538	-0.000811105	0.046341	0.635528
Gm48708	0.661312	0.000307006	0.0463083	0.881727
Gm31544	0.160333	-0.00016987	0.046335	0.931789
Gm49355	17.6404	-0.011553	0.0478841	0.11696	0.517597
Gm47361	12.8734	-0.00680216	0.0463779	0.383724
Gm4814	0.0469728	-2.54346e-08	0.0463351	0.961433
X4930455J16Rik	887.023	-0.043014	0.0498525	0.119351	0.522384
Gm48767	15.0927	0.00926846	0.0470763	0.213706
Gm48510	4.9577	0.00197022	0.0461692	0.671059
Gm47734	0.117443	-5.51009e-05	0.0463348	0.999327
X1700062C10Rik	62.6187	-0.00857849	0.0464819	0.362675	0.752931
Gm47359	0.434181	0.000242536	0.0463271	0.932913
Gm20763	0.0558035	-2.23433e-05	0.0463348	0.99883
Gm47533	0.0631705	-9.25351e-05	0.0463351	0.922225
Gm38604	6.04494	-0.00257843	0.0461939	0.585041
Gm21021	0.2978	0.000762265	0.0463368	0.70809
Gm40915	35.3736	-0.00450049	0.0457946	0.606428	0.880418
Gm48765	0.411906	0.000226811	0.046325	0.767828
Gm9042	0.514573	-0.000236983	0.0463332	0.998226
X4930405A10Rik	135.878	-0.0185983	0.048459	0.234323	0.658319
A930014D07Rik	0.0463642	-8.61165e-06	0.046335	0.979736
Gm41030	24.5912	-0.0142548	0.0485035	0.142763	0.556169
Gm34586	42.4873	-0.00147893	0.0443584	0.907388	0.977022
Gm18883	0.142823	-4.10612e-05	0.0463342	0.952509
X5430414B19Rik	1.04626	0.000460338	0.046273	0.860267
Gm48526	8.1041	0.00338774	0.0462967	0.457429
Gm30411	0.49488	-0.00111095	0.0463422	0.483973
Gm47414	25.9407	0.00615932	0.0457134	0.549706	0.858532
Gm33447	0.247194	0.000857792	0.0463399	0.553111
Gm10769	1.46387	-0.000536128	0.0462925	0.795194
Gm47707	3.80759	-0.00221391	0.046233	0.585698
Ncf2.rs.1	0.203784	-2.2304e-05	0.0463348	0.953026
Gm40264	2.44059	-0.000373657	0.0462017	0.911223
Gm48601	0.419147	-0.000155116	0.0463266	0.860113
Gm49391	4.49097	0.00111868	0.0462995	0.613396
Gm48488	5.13446	0.00328549	0.0462671	0.478107
Gm48360	7.67452	-0.00494242	0.0465099	0.279148
Gm48283	0.13923	-0.000143962	0.0463351	0.912588
X4930415C11Rik	17.1367	0.00122949	0.0457364	0.873835	0.967136
Gm47827	2.94914	-0.00160667	0.0462133	0.674243
Gm47505	10.8852	0.0075557	0.0466865	0.289409
Gm33472	160.184	-0.00384622	0.0432639	0.807975	0.951578
F630042J09Rik	83.5655	0.0327171	0.0619878	0.026586	0.288065
Gm7089	0.105383	-5.14678e-05	0.0463348	0.975051
Gm33524	10.4384	-0.00519638	0.0461875	0.470043
A530001N23Rik	5.97465	-0.00341716	0.0463358	0.410881
Gm48567	0.462523	-0.00167311	0.0463699	0.242006
H2bc9	2.02323	0.000544529	0.0462593	0.833799
Gm36346	1.73152	-0.0046661	0.0465874	0.129547
Gm47551	0.587632	0.00105712	0.0463249	0.51512
Gm19139	0.554678	0.000211768	0.0463201	0.922299
C730002L08Rik	32.6325	0.00766908	0.0458237	0.486237	0.827498
Gm49395	1.18008	-0.00133514	0.0463395	0.370466
Gm38397	0.365902	0.000744373	0.0463346	0.531651
Gm2726	0.393599	0.000378366	0.0463259	0.804806
Gm8795	0.195305	-0.000201631	0.0463341	0.907303
Gm34558	39.8429	-0.0315016	0.0619126	0.0104587	0.193475
Gm49375	1.38084	-0.00164834	0.0463176	0.481948
Gm46415	0.896824	-9.56635e-06	0.0463032	0.983135
Gm49144	0.307779	-0.000207819	0.0463268	0.887229
Gm47330	0.487157	-9.26773e-05	0.0463166	0.958911
Gm48447	8.32843	-0.0102229	0.0475931	0.101522
Gm49393	0.74629	-0.000157643	0.0463266	0.912693
Gm5802	0.345036	0.000472717	0.0463292	0.831717
Gm19866	1.22101	0.00216395	0.0463827	0.248273
A230103O09Rik	16.3284	0.0043936	0.0456759	0.635591
Gm47071	4.7675	-0.0020981	0.0462185	0.612845
Gm47601	1.59753	-0.0026912	0.0464228	0.106425
Gm48339	0.745786	-0.00091847	0.0463274	0.515599
Gm8983	3.89717	-0.00288309	0.0463159	0.439513
Gm48582	1.2942	-0.00103886	0.0463018	0.6315
Gm48321	0.0544047	6.88353e-05	0.0463335	0.983209
Gm30747	0.105044	-8.78761e-05	0.046335	0.948375
Gm47711	0.940684	-0.00120717	0.046342	0.426507
X4930471G24Rik	14.5143	-0.00509584	0.0460893	0.504215
X0710001A04Rik	0.14746	0.000222376	0.0463335	0.864789
Gm47348	0.152697	-0.000166492	0.0463344	0.973734
Aldoa.1	307.279	-0.0180053	0.0456359	0.348413	0.743832
Gm46440	31.5168	-0.0221915	0.0535023	0.021765	0.266927
Gm48050	7.71718	-0.00318535	0.0462783	0.472921
Gm48357	1.43414	0.00301732	0.0464047	0.275119
A930015P04Rik	1.94085	0.00245768	0.0463634	0.36776
Gm4939	0.472978	-0.00104761	0.0463276	0.446268
A530065N20Rik	0.0791233	-7.9577e-05	0.0463349	0.966812
X2610318M16Rik	274.34	-0.0216094	0.0473735	0.270925	0.687819
Gm8416	0.495595	-0.000503489	0.0463275	0.734079
Gm47246	3.46054	-0.00187281	0.0462685	0.580786
Gm48837	81.6188	-0.00625167	0.0446301	0.644215	0.894306
Gm31517	0.220054	0.000442611	0.046336	0.846814
Gm6421	1.5901	9.19179e-05	0.046277	0.967728
Gm49146	16.3267	-0.00631696	0.0463278	0.397815
Gm32184	1.61947	0.00484309	0.0466295	0.0887703
Gm49350	0.286414	0.000269576	0.0463284	0.884996
Gm3226	42.2558	0.00236726	0.0463352	0.40871	0.78361
Vmn2r.ps106	0.183747	-0.000151501	0.0463351	0.927637
Gm6035	0.512085	0.00130403	0.0463507	0.341223
Gm7644	0.874191	-0.0021673	0.0463912	0.260272
X5430425K12Rik	0.255937	-2.97015e-05	0.0463347	0.929031
Gm48706	0.656393	-0.000933068	0.0463234	0.570601
Gm47429	313.084	-0.166897	0.124462	0.00595339	0.149849
X1700016K05Rik	124.371	0.000343204	0.0450828	0.97645	0.995469
Gm10739	1.25191	-0.00231174	0.0463515	0.354945
Gm47651	0.0671733	0.000233999	0.0463346	0.862264
Gm48500	0.085906	-5.84254e-05	0.0463348	0.981191
Gm47774	31.041	-0.0107123	0.0466547	0.340367	0.738989
Gm35215	0.405383	-0.000578504	0.0463354	0.629062
Gm47732	0.0452923	0.000280144	0.0463354	0.926912
Gm47814	21.7979	-0.00235929	0.0455468	0.787422	0.945467
Naip3.ps1	0.311787	0.000323195	0.0463255	0.856989
Gm4130	15.1978	0.0137113	0.0487852	0.0617387
Gm8277	0.105794	0.000270841	0.0463354	0.85114
X3110040M04Rik	7.10003	0.000807272	0.0462941	0.713619
Gm47694	40.1442	0.0322766	0.0604628	0.0432523	0.356486
Gm32401	0.238618	-0.000357224	0.0463355	0.853944
Gm31804	41.0375	0.00302321	0.0456406	0.729022	0.923392
X5930438M14Rik	0.810065	0.00199228	0.0463631	0.294084
Gm47996	0.173736	0.00021715	0.046335	0.779796
Gm47523	2.32427	-0.00474592	0.0465636	0.168585
D130062J10Rik	2.92377	-0.00561801	0.0466573	0.177614
Gm49223	2.62079	-0.00149672	0.0462633	0.612465
Gm17938	0.245279	0.000474583	0.0463333	0.465956
X2010203P06Rik	34.7707	-0.000256668	0.0456156	0.971594	0.994923
C130051F05Rik	18.5647	-0.0100847	0.0475503	0.118673	0.520411
Gm7633	1.33288	0.00264922	0.0463795	0.29572
Gm8990	1.37678	0.000241485	0.046252	0.939109
Gm36161	9.53996	0.00644268	0.0467514	0.209813
Cyp2c52.ps	17.5204	-0.00537737	0.0458783	0.548344	0.857788
Gm47749	0.567883	-0.000569065	0.0463297	0.664549
Gm26754	20.8928	-0.00135791	0.0463401	0.396479	0.776574
Gm48766	1.51325	-0.00466568	0.046633	0.0432125
Gm41183	7.55651	0.00230198	0.0461375	0.653178
Gm49141	10.2226	0.0114661	0.0480357	0.0675256
Gm31107	1.96122	-0.00310548	0.046362	0.31295
Gm18990	0.72774	0.000714269	0.0463165	0.710629
Gm34788	130.548	0.012	0.0452149	0.451674	0.807866
Gm48267	0.737381	-0.00166367	0.0463573	0.316466
Gm48218	10.5062	0.00959376	0.047382	0.124588
B230220B15Rik	1.09416	-0.00136828	0.0463273	0.443927
Gm48244	1.81324	-0.00535011	0.0467443	0.0118829
Gm48105	1563.54	-0.023365	0.0472192	0.262891	0.680413
Gm48399	0.0550101	-9.52718e-06	0.0463349	0.978634
Gm46416	2.60297	0.000112529	0.0461847	0.981305
Gm49392	1.46535	-0.00020465	0.0463325	0.677291
Gm47851	0.0519729	-6.5443e-06	0.046335	0.993553
Gm31834	2.714	0.00173606	0.0462794	0.603926
Gm31946	0.065583	-2.55882e-05	0.0463348	0.988368
Gm48107	0.0632966	-4.52493e-05	0.0463348	0.993844
Gm5461	0.205769	0.000406953	0.0463362	0.809998
Gm30127	11.3841	-0.000978525	0.0459897	0.861655
X3110006O06Rik	0.536092	6.03692e-05	0.0463241	0.841728
Gm41043	0.0472042	1.79993e-07	0.046335	0.981044
Gm18398	0.71663	0.00105192	0.0463175	0.606916
Gm47918	4.58971	-0.000714307	0.0461549	0.851199
X4631422I05Rik	0.0835061	-7.86045e-05	0.0463349	0.978202
X2810403G07Rik	0.124469	0.000199336	0.046335	0.924573
Gm47764	0.386278	-0.000201199	0.0463328	0.795299
Gm30008	68.5387	-0.0117135	0.0462106	0.38723	0.769854
Gm47881	0.235304	0.000144306	0.0463349	0.839251
Gm48707	1.80517	0.00203724	0.0462917	0.532788
Gm31683	0.116239	-0.000134776	0.0463351	0.915053
Gm48639	1.24819	-0.00137062	0.0463241	0.495372
Lncbate6	23.9936	-0.00309268	0.0452567	0.764496	0.938057
X1700016H03Rik	14.3796	-0.00669904	0.0463889	0.379318
Gm19239	0.114894	-9.25584e-05	0.0463351	0.884074
Gm48733	1.03853	0.000614786	0.0462838	0.770917
X1700026N04Rik	80.3698	0.0162381	0.0487083	0.183332	0.604071
Vmn2r.ps105	0.875178	-0.00254961	0.0464269	0.0604536
Gm5452	1.50158	0.00650893	0.046938	0.0220606
Gm47381	192.533	0.307603	0.18709	0.0027448	0.103359
Gm9465	3.45357	0.00277521	0.0462768	0.497605
Gm33321	0.0701932	0.00019709	0.0463351	0.849651
Gm48438	0.72818	0.00186439	0.0463603	0.320413
Gm48157	4.43442	0.000333691	0.0461564	0.939678
Gm41177	91.8901	-0.00798548	0.0445885	0.587698	0.873627
Gm47995	3.24561	-0.0022397	0.0463509	0.437222
Gm47479	0.071582	-5.50269e-05	0.0463348	0.997296
Gm30806	7.70213	0.000549913	0.0460342	0.919631
Gm40828	1.2124	0.00416925	0.0465539	0.0844826
Gm48003	5.98128	-0.0024854	0.0461554	0.620104
Gm18760	0.490738	4.6989e-05	0.0463144	0.918623
Gm47558	4.39413	-0.0035117	0.0463679	0.366691
Gm30177	0.0689448	-1.32934e-05	0.0463349	0.984971
Gm47920	4.70793	0.00614591	0.0467651	0.128495
Gm40923	7.75656	0.00568727	0.0464808	0.329522
Gm47759	0.31179	-0.000156102	0.046328	0.868043
Gm34471	0.125902	-8.1141e-05	0.0463349	0.99597
Gm18134	0.299122	-6.17778e-05	0.0463305	0.866437
Gm41162	3.92858	-0.00383494	0.0463843	0.352413
Gm47938	0.0444731	-4.98883e-06	0.046335	0.984968
Gm31392	247.915	-0.0020351	0.0414347	0.911933	0.977571
X5530402G07Rik	1.28613	0.00156653	0.0463116	0.525505
Gm47751	4.80959	-0.00216129	0.0462661	0.580411
Gm2854	2.42928	-0.000588486	0.0463338	0.456029
Gm6128	0.103785	-1.32784e-05	0.0463349	0.995858
C330022B21Rik	1.63292	0.000634755	0.0462677	0.813086
Gm40918	6.63351	0.00268518	0.0460583	0.656213
Gm4815	0.599104	-0.00230595	0.0464103	0.0679023
Gm48397	37.3857	0.00277328	0.0451116	0.797996	0.949245
Gm47336	0.262666	-0.000572511	0.0463377	0.747257
Gm41041	0.317965	-0.000184784	0.0463284	0.927997
Gm47885	0.0516117	-3.03303e-05	0.0463348	0.993599
Gm47971	396.075	-0.0117267	0.0429592	0.536294	0.851545
Gm47936	0.190468	0.000428253	0.0463355	0.844892
Gm34672	11.7318	-0.0016484	0.0458838	0.805038
Gm38409	0.242266	-0.000496738	0.0463377	0.704339
Gm48802	0.0941645	0.000133421	0.0463341	0.948361
X4933436N17Rik	62.5936	0.00752552	0.0455294	0.529172	0.849429
Gm48547	0.331297	0.000944074	0.0463459	0.564524
Gm48442	0.0895695	-8.53444e-05	0.046335	0.94095
Gm35110	14.5268	-0.0045829	0.0466269	0.0419021
Gm34059	209.711	0.298128	0.164395	0.0020155	0.0865055
Galr3	0.454681	-0.000476774	0.0463244	0.749348
Gm10257	1.14215	0.000274941	0.046287	0.874125
Gm47242	0.130512	-4.43239e-05	0.0463348	0.968884
Gm49354	0.353796	0.00027016	0.0463353	0.835496
Gm8514	0.710586	-0.00207153	0.0463693	0.263108
Gm5203	4.80729	-5.4031e-05	0.0462752	0.980958
Gm46392	11.836	0.00111513	0.0458663	0.868778
Gm48857	0.0621098	0.00020472	0.0463348	0.936033
X4921522A10Rik	4.66353	-0.00376283	0.0463815	0.352274
Gm49064	17.7434	0.00182585	0.0459631	0.769407	0.939534
X2210404E10Rik	0.611938	0.00120083	0.0463405	0.449089
Gm48568	0.17348	-0.000147379	0.0463347	0.975726
Gm35281	0.455483	0.000314324	0.0463176	0.839447
Gm18260	0.106806	-8.00387e-05	0.0463349	0.974315
Gm46427	23.5797	0.000116037	0.0451963	0.975813	0.995244
AI197445	0.128095	-9.19039e-05	0.0463351	0.906645
Gm48217	0.808099	0.000893884	0.0463101	0.656988
Gm47754	0.40917	-0.000582761	0.0463324	0.545716
X4930455M05Rik	547.484	0.0142833	0.0421725	0.491764	0.831766
Gm31577	43.6259	-0.00854275	0.0462504	0.407638	0.782997
X4921509O07Rik	3.63123	-0.00128405	0.0462188	0.721252
Gm47782	19.747	5.86984e-05	0.045905	0.995361	0.998571
Gm48396	0.716285	-0.000211789	0.0463048	0.89932
A930028N01Rik	0.318912	0.00145558	0.0463629	0.327117
Gm49336	3245.85	-0.00407729	0.0313431	0.859857	0.963259
Gm18073	1.13082	0.00288273	0.0464182	0.187413
Gm9626	0.557026	0.00105083	0.0463329	0.49442
Gm8963	0.334244	-0.000200788	0.0463281	0.899243
Gm32090	4.40425	-0.00118537	0.0461156	0.798428
Gm47947	16.7261	-0.00409886	0.0458261	0.620432	0.885933
Atp5c1.ps	0.105609	3.36013e-05	0.0463336	0.975042
Gm36101	4.55262	-0.00116832	0.0461251	0.796874
Vmn1r.ps133	0.0895307	0.000166349	0.0463349	0.930301
Gm48254	3.02125	2.47809e-05	0.0462155	0.992744
Gm47510	6.83389	-0.00480376	0.0464204	0.34672
Gm48361	0.18676	-0.000174802	0.046335	0.857916
Gm41118	0.106732	2.83542e-05	0.0463343	0.986368
Gm10323	21.2613	-0.00665352	0.0462382	0.429376	0.794303
Gm48356	0.713305	-0.0011672	0.0463325	0.457629
Gm35164	0.177267	-0.00025752	0.0463352	0.869735
Gm48785	0.0475936	-5.12143e-06	0.046335	0.989732
Gm48200	0.106038	-3.06614e-05	0.0463348	0.985523
Gm3509	5.51324	-0.00623438	0.0468021	0.109522
Gm31630	6.4021	-0.00710095	0.0468024	0.208959
X3110015C05Rik	7.13278	-0.0049976	0.0463835	0.376638
Gm10000	1.6554	-0.00448477	0.0465999	0.0690409
AI463229	19.7573	0.00525901	0.0458397	0.533083	0.850957
Gm47400	12.3615	-0.00730156	0.0465996	0.26517
Gm21388	1395.53	-0.0224245	0.0392863	0.354809	0.748454
Gm41192	0.332413	0.000424604	0.0463289	0.668208
Gm48194	7.73997	-0.00610638	0.0465439	0.307162
Gm18517	1.70615	-0.000209299	0.0462483	0.859335
Gm48090	36.4001	-0.020108	0.0525307	0.00580168	0.147788
Gm40989	0.366462	1.41569e-05	0.0463329	0.934816
Gm47797	0.591043	-0.000670933	0.0463051	0.714551
Gm35733	6.36959	-0.00867045	0.0472408	0.104632
Gm19222	2.06508	-0.00131133	0.0462915	0.719879
Gm29927	0.0991088	-9.43731e-05	0.0463351	0.83103
Gm48595	0.404024	0.00119034	0.0463396	0.468507
Gm46409	1.94945	-0.00446608	0.0465918	0.0763237
Gm47189	313.552	0.00126955	0.0452846	0.898554	0.975672
D030051J21Rik	4.45388	0.000431594	0.046256	0.877012
Gm34354	36.5743	0.00674492	0.045414	0.567162	0.866616
Gm48770	3.97953	0.00800316	0.0471282	0.0945488
Gm5790	2.5153	-0.00333693	0.046401	0.304884
Gm47735	0.286779	-0.000478178	0.0463349	0.874377
Gm49291	3.13889	0.00174902	0.0462673	0.603715
Gm48824	0.836765	-0.000701527	0.0463006	0.734738
Gm41071	0.123268	0.000169771	0.0463346	0.933843
Cirop	3.82202	0.00483405	0.046531	0.23179
Gm48876	1.59504	-0.00353049	0.046449	0.210795
Gm30363	12.9649	0.00139369	0.0457508	0.85271
Gm33022	0.0593143	-5.85307e-05	0.0463348	0.984743
X4930467J12Rik	174.888	-0.0437796	0.0686841	0.0554453	0.388088
Gm8588	3.90589	-0.00550137	0.0466661	0.148415
Gm48581	0.265245	-0.000594455	0.0463375	0.764226
Gm48860	39.4881	-0.00664466	0.0464948	0.340698	0.7392
Gm47675	0.127403	-4.03362e-05	0.0463347	0.990557
Gm48432	1.33628	0.00147708	0.0462988	0.549656
Gm49616	0.601122	-0.00120532	0.0463481	0.56176
Gm29764	0.103406	-2.67407e-05	0.0463348	0.983859
Gm5463	83.3041	-0.0141183	0.0471751	0.278868	0.692438
Gm48684	3.0943	-0.00381343	0.0464424	0.267835
Gm7084	0.0857272	0.000203297	0.0463351	0.924306
X4930579J19Rik	76.9767	-0.00803287	0.0442943	0.598327	0.876904
Gm34245	17.3745	0.00746652	0.0462653	0.416379	0.786839
Gm5923	9.52515	-0.00219265	0.0461269	0.6584
Gm49390	0.598287	-0.000703745	0.0463201	0.623352
Gm46396	0.437312	-0.000101268	0.0463157	0.950906
Gm4118	22.0646	-0.00574929	0.0459143	0.527093	0.849107
Gm46419	58.0498	-0.00765186	0.0449646	0.516858	0.843818
Gm48113	0.0937702	-2.03983e-05	0.046335	0.955348
Gm47794	7.86307	0.00957506	0.0474989	0.0734005
Gm9547	3.23785	0.0044237	0.0464664	0.285022
Gm18276	4.6257	0.0015841	0.0461328	0.738086
Gm5667	21.0737	0.00507799	0.046185	0.472341	0.819994
X4930572O13Rik	92.738	-0.000118077	0.0435194	0.992744	0.998472
Gm48250	0.063591	0.000210022	0.0463348	0.937339
Gm6122	4.51083	-0.00136503	0.0461736	0.742751
Gm19097	0.265727	-0.00014077	0.0463265	0.948879
Gm18578	4.80203	0.00495833	0.0464998	0.284664
Ppifos	96.6155	-0.0111461	0.0453248	0.458192	0.81297
ENSMUSG00000114923	0.10731	-2.1912e-05	0.0463349	0.979876
Gm38408	0.925592	-0.000208815	0.0462958	0.847615
Gm2379	2.46459	-0.00161424	0.0462893	0.531595
Gm48441	0.279487	1.13303e-05	0.0463289	0.950284
Gm48342	0.187841	-0.000105623	0.0463351	0.826367
Gm47040	0.28825	-0.000565956	0.0463366	0.852979
Gm47061	17.6645	0.00126914	0.0456484	0.788177	0.946099
Gm30054	1.1656	0.000298278	0.0462913	0.877692
Gm48566	4.08401	-0.00388224	0.0463805	0.361474
Gm21378	12.9728	-0.00134077	0.0463264	0.485805
Gm49361	385.972	0.00479549	0.0466223	0.0941724	0.478901
Gm8947	6.37491	0.00316491	0.0463089	0.442509
Gm48265	0.498662	-0.000609142	0.0463279	0.767496
Gm47756	0.0694382	-1.2202e-05	0.0463349	0.99904
Gm18577	11.2611	-0.0116078	0.0481014	0.0623758
Gm47530	0.100546	-6.49543e-05	0.0463348	0.986271
Gm47747	0.269999	0.00072942	0.0463404	0.689977
Gm20784	17.4319	0.00143838	0.0462962	0.574116	0.8698
X4930519K11Rik	13.4917	-0.00321505	0.0457422	0.692445
Gm48109	0.659797	0.000512256	0.046332	0.612563
Gm47316	20.1896	-0.0145403	0.0488671	0.0982458	0.487406
Gm48612	13.4558	0.0077568	0.0468001	0.247521
G630093K05Rik	44.5891	0.00303306	0.0448014	0.800566	0.949778
A930002C04Rik	1.21277	-0.00140485	0.0463257	0.470381
Gm6343	0.381221	0.0010542	0.0463355	0.526109
Gm29010	23.0797	-0.0179993	0.0510442	0.0181265	0.245251
Gm47906	13.2504	-0.00584471	0.046177	0.457359
Gm18681	0.0963176	-2.02436e-05	0.0463349	0.98044
A630019I02Rik	0.109555	-3.15951e-05	0.0463348	0.999398
Gm49069	13.5054	-0.0107543	0.0477253	0.101398
Gm49162	64.664	-0.0305811	0.0586784	0.0512553	0.376308
Gm19156	0.445227	-0.000104246	0.0463249	0.869869
Gm9502	61.2118	-0.00136915	0.0454357	0.879751	0.968618
Gm48925	0.635052	0.000300369	0.0463022	0.894481
Gm31072	831.726	-0.0590302	0.0712804	0.0534158	0.381761
X4933432I03Rik	0.0929077	0.00021517	0.0463341	0.907004
Gm34093	0.0439464	-8.70436e-06	0.0463349	0.984965
Vmn1r14	0.379886	-0.000190277	0.0463271	0.975484
Gm48997	0.507399	0.000335441	0.0463159	0.760183
Gm21162	0.503086	0.000215698	0.0463219	0.885022
Gm49303	1.52047	-0.000493356	0.0462581	0.854929
Gm49036	1.89586	0.00587712	0.0468115	0.0334066
X1700128I11Rik	36.5507	-0.00423224	0.0452247	0.697299	0.911772
Gm6363	0.190254	-0.000272971	0.0463354	0.879731
Gm49097	0.342086	-0.000364299	0.046334	0.842071
Gm49284	22.3383	0.00546425	0.045963	0.553381	0.860604
Gm48958	0.200094	-0.000331143	0.0463357	0.796915
Gm7962	9.64602	-0.00669281	0.0466469	0.27155
X4930474H20Rik	10.1843	0.000684849	0.0458219	0.922901
Gm10847	18.9425	0.0121407	0.0481968	0.079898	0.449477
Gm48933	2.71928	1.02481e-05	0.0462294	0.991677
Gm49195	0.10472	-8.33947e-05	0.046335	0.964323
X5830448L01Rik	688.775	-0.0187853	0.0452146	0.350631	0.745472
X4933429O19Rik	201.283	0.0108194	0.0439998	0.532671	0.850957
G930009F23Rik	2.41951	0.00174015	0.0462525	0.625117
Gm20150	0.390751	0.000288276	0.0463267	0.848453
X9630009A06Rik	0.149275	-0.000164732	0.046335	0.926572
Gm49231	0.126073	-0.000186723	0.0463349	0.89659
D330046F09Rik	0.370142	0.000232451	0.0463322	0.8994
Gm33906	0.875713	0.00117325	0.0463239	0.535567
Gm2573	0.498367	-0.000357013	0.0463145	0.826874
Ndor1.1	129.265	0.00776731	0.0438844	0.628506	0.88912
Gm4278	0.0547132	-2.8866e-06	0.046335	0.97581
Gm49387	1.30126	-6.37684e-05	0.0463348	0.953843
Gm48967	0.052877	-1.01264e-05	0.0463349	0.993631
Gm4240	1.06219	0.00158269	0.0463198	0.494831
Gm49041	27.9134	0.0264139	0.0566831	0.0187048	0.247625
Vmn1r81	0.120042	0.000246268	0.0463352	0.82808
Gm49051	0.105194	0.000112678	0.0463335	0.95731
Gm9614	0.132309	-0.000192713	0.0463349	0.91198
Gm49262	0.740944	-0.000522513	0.0463172	0.722596
Gm48989	0.0637338	-9.19884e-05	0.046335	0.942987
Gm7043	0.104665	-2.17292e-05	0.0463349	0.996529
Gm18994	0.894283	0.00015375	0.0462984	0.942786
Gm48939	1.53688	-0.00441665	0.0465921	0.0657872
Gm32455	10.8766	0.000564115	0.0459206	0.92978
Gm48978	0.27774	-0.000823097	0.0463435	0.425502
Gm49302	11.5348	0.0107951	0.0477007	0.112532
X4930540I17Rik	0.423328	0.000372601	0.0463299	0.83131
Gm49172	0.118353	-6.81141e-05	0.0463348	0.912729
Gm21154	12.4141	0.0092069	0.0470483	0.237538
Gm9287	0.0864841	0.000226173	0.046335	0.999888
Gm8705	4.08106	0.00469061	0.0464189	0.343288
Gm49306	0.119188	0.000338907	0.0463356	0.886518
X4930544F09Rik	6.13938	-0.00423455	0.0463063	0.431127
X4930465K09Rik	4.74857	0.000153151	0.04609	0.977594
Gm49109	0.154883	0.000413855	0.0463362	0.941058
Gm7382	70.799	0.00426329	0.0445391	0.746428	0.930667
Gm4740	4.49876	0.00306334	0.0462639	0.495517
Gm49026	0.233173	-0.000518692	0.0463372	0.757974
Vmn1r2	0.413833	-1.42634e-05	0.0463349	0.986321
Ndor1.2	11.6272	-0.0015466	0.0463451	0.356412
Gm49106	7.31045	-0.00217333	0.046136	0.6631
Gm34756	6.1881	-0.00511103	0.0466379	0.115063
Gm49246	0.115963	-0.00011117	0.0463348	0.960316
Gm49177	0.257143	-0.000252282	0.0463343	0.978765
Gm48998	1.32997	-0.00419916	0.0465725	0.0428088
Gm49165	0.217594	0.000323511	0.0463317	0.865812
Gm4350	0.46033	-0.00071125	0.0463316	0.55938
Gm49016	0.176745	0.000553881	0.0463377	0.791131
Vmn1r22	1.07054	0.00152705	0.0463215	0.510666
E130202H07Rik	35.8299	0.021883	0.0529593	0.0366645	0.330623
Gm48940	6.50981	-0.00754494	0.046984	0.129736
X1700087I21Rik	20.8318	0.0030275	0.0454803	0.793905	0.948182
Gm34934	2.04324	-0.00315615	0.0464012	0.287986
Gm49270	0.168752	-1.74967e-05	0.046331	0.98825
Gm49263	0.232837	-8.88231e-05	0.046335	0.953723
Gm49238	0.0758296	3.16038e-05	0.046334	0.978505
Gm8043	0.0757569	-2.78909e-05	0.0463348	0.987357
Gm18368	63.803	-0.015757	0.0488486	0.152554	0.569062
Gm49228	0.191425	4.22254e-05	0.0463329	0.98952
Gm49032	10.5176	0.00651668	0.0465027	0.335524
Gm4632	0.228923	5.86501e-05	0.0463317	0.995682
Gm48930	0.265537	-0.000322867	0.0463348	0.813093
Gm36617	45.6634	0.0059841	0.0453499	0.602407	0.87872
X4930425P05Rik	2.2438	0.00140293	0.0462567	0.693167
Gm49236	0.0618697	9.43862e-05	0.0463339	0.991617
Gm49685	0.629695	0.00145504	0.0463352	0.445609
Gm33299	2.11154	-0.000707261	0.0462443	0.812699
Gm49201	7.84327	0.00473436	0.04623	0.472742
Gm49108	1.79701	-0.000762231	0.0462554	0.786879
Gm19157	0.326181	-0.000841328	0.0463431	0.488185
Gm34794	57.5538	0.00373113	0.0447866	0.761625	0.936621
Gm36899	3.86192	0.00032024	0.0461922	0.928967
Gm4251	34.3343	-0.0141766	0.0484931	0.141683	0.555365
Gm32764	60.1511	0.00326092	0.0440104	0.818665	0.953909
Gm49256	37.2845	0.0170459	0.0487891	0.19524	0.619673
Gm33251	0.0759672	-2.04933e-06	0.046335	0.972678
Fkbp1a.ps1	0.147772	-8.96835e-05	0.0463351	0.920529
Gm7968	0.403935	-0.000955658	0.0463367	0.446455
Gm35166	35.6069	-0.00520518	0.0457559	0.57516	0.870217
Gm4681	6.80868	-0.00602364	0.0465083	0.319565
Gm5219	6.05411	0.00698757	0.0468457	0.166782
Gm49125	2.98067	0.00210555	0.0462879	0.524415
X9330188P03Rik	7.01061	-0.000151771	0.0460498	0.974682
Gm19276	15.4799	0.00328728	0.0457455	0.690546
Gm49240	72.0898	-0.00913043	0.0455824	0.481021	0.82519
Gm49067	23.041	0.00105546	0.0452791	0.915069	0.978271
Gm48912	8.2827	-0.00351901	0.0464313	0.260083
Gm17892	0.169636	-2.27683e-05	0.0463321	0.96693
Gm6532	1.13518	-0.00204259	0.0463837	0.163822
Gm20555	0.219637	-0.00032531	0.0463345	0.92019
Gm30159	79.6689	-0.0220438	0.0509433	0.150118	0.56585
Vmn2r.ps110	12.5814	0.000102389	0.0458328	0.990855
Gm49015	0.181059	0.000360914	0.0463332	0.826405
Gm48910	0.381308	0.000246408	0.0463272	0.882985
Gm30563	0.343949	0.000637684	0.0463328	0.624662
Gm48943	1.64773	0.000815477	0.0462866	0.730235
Gm2582	0.48059	0.00218714	0.0463904	0.166553
Gm2638	0.0586733	-1.71469e-05	0.0463349	0.98758
Gm35996	25.7614	-0.0125263	0.0476035	0.222964	0.646972
Gm49063	0.275052	-0.000303817	0.0463346	0.890883
X4930523O13Rik	418.021	0.00326061	0.042374	0.852489	0.961733
Gm49220	0.747879	-0.00105457	0.0463152	0.552161
Vmn1r10	0.420544	0.000539088	0.0463238	0.759757
Gm49197	0.34331	-0.000321046	0.0463293	0.835349
Gm49417	39.6581	0.0168233	0.0488129	0.175336	0.597007
Gm46522	0.174481	4.99194e-05	0.0463325	0.932247
Gm49542	0.433783	0.000447493	0.0463266	0.999836
Gm49071	0.13161	0.000113999	0.0463335	0.93785
Gm48909	0.454746	-0.00051105	0.0463353	0.818487
Gm49729	56.4237	-0.0103313	0.0467536	0.322756	0.725947
Vmn1r15	0.469965	0.000727784	0.0463214	0.622204
Gm46516	0.0949441	-2.76686e-05	0.0463348	0.997578
Gm36642	2.19056	0.00467096	0.0465863	0.126587
Gm16374	1.59515	0.000574364	0.0462804	0.809037
Gm49132	0.788064	-0.00141178	0.0463534	0.570014
Gm34250	3.73111	0.00155405	0.0461465	0.737267
Gm49308	1.12332	-0.000588874	0.0462937	0.750663
Gm8417	32.2671	-0.00160821	0.0455775	0.847726	0.961028
Gm41148	24.3549	0.0051615	0.0459754	0.540981	0.853794
Gm32729	79.6592	-0.0141064	0.0457276	0.390935	0.772317
Eef1akmt4	46.379	-0.00146153	0.0445867	0.904634	0.976634
Gm49768	12.7325	3.85362e-05	0.0457721	0.996057
Gm49747	55.9482	-0.00225007	0.0443204	0.864003	0.964311
Gm48985	0.231824	0.000345334	0.0463334	0.871491
Gm49215	0.112706	0.000210434	0.0463343	0.923173
Gm49057	0.0683346	0.000121384	0.0463341	0.999635
Gm33525	46.366	-0.0235396	0.0540536	0.0347917	0.321469
AU022793	2.73668	0.00322563	0.0463863	0.324458
X4930402D18Rik	29.9483	-0.0126123	0.047857	0.181024	0.601224
Gm49378	24.6632	0.00111102	0.046313	0.57116	0.868495
ENSMUSG00000115235	13.3965	0.000477969	0.0459637	0.935666
Gm46474	0.724598	-0.00131246	0.0463316	0.439839
Gm19236	0.430862	-0.00112693	0.0463428	0.370695
Gm5144	3.0876	0.00745553	0.0471323	0.0172113
Gm41322	13.2573	0.00249937	0.0457579	0.750135
Gm49018	17.6968	0.00132581	0.0457711	0.859596	0.963259
Gm5207	145.461	-0.0229426	0.0520083	0.114149	0.513255
X4930478E11Rik	178.808	-0.00577279	0.0421671	0.75056	0.931975
Gm6201	1.91785	0.00110228	0.0462713	0.692802
Gm49037	244.201	0.00344811	0.0463266	0.423219	0.790746
Gm49085	4.67666	0.0031089	0.0462258	0.524368
Gm49020	0.0914538	-8.64381e-05	0.046335	0.959954
Gm4774	0.514836	0.000793298	0.046324	0.582052
Gm48996	0.827938	-0.00341797	0.0465039	0.0239529
Vmn1r20	0.0556791	0.000102326	0.0463345	0.966042
Gm30467	19.2525	-0.00874913	0.0469437	0.240723	0.662708
Gm35769	3.51192	1.77703	0.581398	0.000101213
Gm49135	0.681948	-0.000343427	0.0463124	0.806848
Gm5089.1	1.77113	0.00173471	0.0462818	0.581544
Gm49260	0.247986	-0.000480132	0.0463364	0.802634
X4930557F08Rik	0.0880754	-1.87746e-05	0.0463349	0.99781
Vmn1r76	0.200201	-0.000130742	0.0463344	0.954296
Gm18524	0.377691	0.00132033	0.0463449	0.353887
Gm5209	0.71138	-0.0018973	0.046366	0.238898
X5430430K15Rik	0.458147	0.000417319	0.0463214	0.840774
X4930529K09Rik	96.6459	-0.300806	0.185086	0.00243158	0.0971305
Gm49965	81.8935	0.00754678	0.0444046	0.612031	0.881854
X9630050E16Rik	0.982014	0.000343274	0.0462928	0.861035
X9930017N22Rik	41.2203	-0.0100652	0.0469695	0.314819	0.720116
Gm34150	0.406777	-0.000174662	0.0463174	0.807601
Gm49273	1.34047	-0.000124156	0.046259	0.960496
Gm7107	2.76038	0.00672793	0.0469316	0.0653567
Gm49252	8.83155	0.000347814	0.0459582	0.953038
Gm34678	521.631	-0.0269274	0.0508947	0.183406	0.604071
X4930429C20Rik	188.905	-0.00209705	0.044135	0.876085	0.96735
Gm49164	3.00008	0.00297366	0.0463302	0.466344
Gm19098	0.0513095	-1.71392e-05	0.0463349	0.987986
Gm33246	7.05396	0.00447016	0.046304	0.424885
Eef1ece2	0.686347	-9.42253e-05	0.0463351	0.864884
X1700047E10Rik	2.74205	0.00194629	0.0463657	0.2783
Gm19129	0.605967	-0.00154583	0.0463468	0.335726
Gm6330	0.215999	-3.35845e-06	0.0463341	0.986706
Gm49394	10.0005	-0.000578138	0.0462511	0.829715
X4930434J06Rik	68.842	-0.0152387	0.0470644	0.306551	0.715023
Gm49159	0.336446	-0.00137152	0.0463576	0.355228
Gm49313	65.0581	-0.0094115	0.0455345	0.47702	0.823035
Gm48944	0.370254	-0.000884863	0.0463392	0.448883
Gm35360	18.137	0.00545055	0.0460659	0.503305	0.837637
Gm35823	0.486797	0.00105507	0.0463308	0.535405
Gm8518	1.05492	0.00268022	0.0463913	0.272946
Gm48941	1.49955	-0.00385764	0.0465396	0.0311098
Gm48966	1.60223	-0.000527946	0.0462495	0.84607
Gm49096	1.41937	0.00348082	0.0464457	0.208719
Gm32618	6.905	0.00355511	0.0461597	0.542344
Gm49089	4.80657	0.000163388	0.0461392	0.97335
X4930524C18Rik	15.2632	0.00948923	0.0470057	0.252977
Gm34060	12.1119	0.0142591	0.0489391	0.0705883
Gm18762	0.248077	-8.37881e-05	0.0463343	0.969799
X4930527F14Rik	46.8903	-0.304283	0.235039	0.0038999	0.124262
Gm35019	1.96203	-0.000871162	0.0462551	0.761761
Gm30691	5.64695	-0.00728623	0.0469437	0.128702
Gm49272	2.82647	0.00343254	0.0464108	0.303747
Gm9721	0.150028	-0.000113053	0.046335	0.878618
Gm48952	0.312486	-0.000228501	0.0463288	0.848535
Gm34590	1.17011	4.35335e-05	0.0462636	0.981054
Gm41279	75.4877	-0.0152227	0.0470682	0.307977	0.716493
X4930570B17Rik	2.83351	0.0016274	0.0462378	0.652267
Pnp	141.407	-0.00291399	0.0430113	0.857045	0.962919
Gm48965	2.9429	-0.00104725	0.0462586	0.718297
Vmn1r21	9.66131	0.00456641	0.0461165	0.517334
Gm49364	146.46	0.0130068	0.0473486	0.262806	0.680413
Gm33497	16.37	0.000615794	0.045586	0.975514
Gm49083	115.527	0.0222947	0.0533467	0.0295713	0.303094
X4930445E18Rik	19.2053	-0.00673217	0.0461772	0.357642	0.750712
Gm2581	0.205766	-7.46532e-06	0.0463315	0.993099
Gm49214	0.143295	-4.85993e-05	0.0463333	0.995586
Gm49779	27.511	0.00576281	0.045996	0.513555	0.841672
Gm48932	1.41452	0.0003568	0.0462719	0.894516
Gm49211	8.41517	-0.0124115	0.0484584	0.0367885
Gm33301	123.825	-0.0156307	0.0456759	0.374255	0.762353
Gm48942	17.3701	0.00320961	0.0457935	0.689696	0.909633
Gm15667	0.580194	-0.000106408	0.0463112	0.909121
Gm18146	0.277676	7.76933e-05	0.046328	0.996123
X1700100I10Rik	609.054	-0.0297301	0.0480769	0.206557	0.629305
Gm49194	1.33533	0.00308474	0.046431	0.175766
Vmn2r.ps111.1	0.653804	0.00091273	0.0463338	0.57344
Gm35766	15.2028	0.000314139	0.0457421	0.968028
Gm4942	293.057	-0.020881	0.0482781	0.246058	0.667576
Gm48990	16.6359	-0.00114554	0.0462635	0.693685	0.910125
Gm46453	0.141336	7.79913e-05	0.0463329	0.972589
Gm49266	1.79141	0.000700144	0.0462664	0.792426
Gm46475	0.0481129	-1.9593e-05	0.046335	0.97189
Gm49216	0.158209	-6.19584e-05	0.0463337	0.851348
Gm35909	0.847301	-0.00150073	0.0463527	0.324892
Gm48936	5.41999	0.0140235	0.0492522	0.00842804
Gm49035	0.422662	-0.000510664	0.0463242	0.8126
Gm49123	0.892023	-0.00242553	0.0463973	0.155713
Gm49052	0.12445	-3.02086e-05	0.0463342	0.992542
Gm48994	0.261473	-0.000137953	0.0463316	0.951085
Gm534	0.730665	-0.000720437	0.0463033	0.702335
Gm49304	67.3952	-0.00548707	0.0447797	0.670246	0.904108
Vmn1r31	0.74739	-5.67595e-05	0.0463039	0.97017
Gm41307	0.0785524	-1.09147e-05	0.0463349	0.988333
Gm49300	0.322365	0.000278556	0.0463327	0.815461
