## Supplementary Table 1 for "Systematic identification of Y-chromosome gene functions in mouse spermatogenesis" (part 20 of 25)

### Sheet: Uty_KO_vs_control (continued)
X	baseMean	log2FoldChange	lfcSE	pvalue	padj
Gm8139	0.25335	-0.000185866	0.0463344	0.942669
X2810457G06Rik	0.233863	0.000193746	0.0463318	0.936504
Gm6986	0.11925	1.18461e-05	0.0463339	0.993593
Gm48949	6.46041	-0.00440324	0.04641	0.33843
Gm49296	15.35	0.00215218	0.0456819	0.790642
Gm49113	32.946	0.0163432	0.0491971	0.138116	0.55021
Rmrp.1	1.0619	-6.25e-05	0.0463348	0.976229
Gm48917	10.5368	-0.0140365	0.0490958	0.0302825
X4930452G13Rik	781.368	-0.0689777	0.0749319	0.039402	0.341723
Gm56450	78.2689	-0.00848472	0.0454876	0.503483	0.837637
D130079A08Rik	8.38361	0.00416325	0.0462071	0.495924
Gm49305	13.1856	0.00598062	0.0463755	0.38611
Gm19510	0.78638	0.00136953	0.0463486	0.442957
Gm41290	69.6197	-0.0121866	0.0462046	0.382037	0.768268
Gm41300	37.5305	-0.00769873	0.04545	0.5286	0.849429
Gm3219	67.5732	-0.00148896	0.0456176	0.854798	0.962159
D130009I18Rik	1.15376	0.00173151	0.0463247	0.461852
Gm49267	0.381824	0.00174814	0.0463728	0.317147
Gm18075	0.0910511	0.000143899	0.0463341	0.95373
Gm8353	0.534811	-0.00052966	0.046326	0.844339
Gm49314	0.0574883	-8.14621e-06	0.046335	0.979736
Gm49193	159.811	-0.298406	0.147134	0.00125416	0.0738097
Gm36107	0.863172	-0.00142087	0.0463367	0.408356
Gm34759	14.2777	0.00195172	0.0457861	0.68252
Gm9395	0.215958	0.00052209	0.0463372	0.723774
Gm49791	6.75555	0.00228692	0.0459301	0.734615
Gm21178	0.635833	0.00217255	0.0463959	0.192575
Gm4821	56.5604	-0.0109964	0.0474045	0.205189	0.62829
Gm49025	1.97257	0.00507221	0.0466403	0.118737
BC048602	5.498	-0.00911133	0.047408	0.068765
Gm49086	18.9088	0.0130293	0.0482376	0.129818	0.538546
Gm41219	0.72035	-0.00077686	0.0463182	0.543152
Gm35248	3.44209	-0.0063066	0.0468196	0.104302
Gm2387	0.296752	-9.85217e-05	0.0463343	0.99426
Gm48931	0.22865	0.000298725	0.0463339	0.77401
Gm49127	6.29173	0.004123	0.0462657	0.462301
Gm49356	1.33565	0.00183408	0.0463689	0.185248
Gm49019	25.5388	-0.0049248	0.0457179	0.598299	0.876904
Vmn1r3	0.213131	-8.49671e-05	0.046335	0.943616
Vmn1r37	0.145223	-1.19762e-05	0.0463349	0.986732
Gm49217	21.8872	-0.00857207	0.0465214	0.354994	0.748484
Gm49227	28.5628	-0.0256117	0.0564919	0.00766645	0.168097
X4930430F21Rik	33.1694	-0.00755151	0.0456748	0.510546	0.840354
Gm33203	14.4115	-0.0202515	0.0521563	0.0272309
Gm49249	0.376911	0.00206605	0.0463866	0.245214
Gm4940	0.0767445	-1.16351e-05	0.0463349	0.987059
Gm9732	290.589	-0.00719473	0.0451878	0.57207	0.868714
Gm49126	6.34613	-0.00946867	0.0474776	0.0755594
Gm49148	0.2233	-2.67959e-05	0.0463348	0.976675
Gm49099	3.04075	0.000353251	0.0461891	0.933483
X4930404O17Rik	0.269205	0.000746058	0.0463369	0.680806
Gm41277	30.0122	-0.016055	0.0494819	0.0891756	0.469509
Gm49293	0.1347	-9.577e-05	0.0463351	0.875826
Gm49207	8.29515	0.00185353	0.0461183	0.665829
Gm6392	0.195005	-6.4477e-05	0.0463345	0.971986
Gm48946	0.0618776	0.000209456	0.0463348	0.946469
Gm9247	3.52957	-0.00673142	0.0469173	0.0692753
Vmn1r24	0.0733785	-3.21616e-05	0.0463348	0.994907
Gm49786	0.251975	-0.000558825	0.0463383	0.574308
Gm49012	0.395104	0.000544326	0.0463254	0.828548
Rpl17.ps7	0.0816625	-3.35206e-05	0.0463348	0.9973
Gm5672	0.0596059	-8.77208e-05	0.046335	0.955258
Gm8341	135.26	-0.00767274	0.0446256	0.593927	0.875692
Gm48954	22.1901	0.0116311	0.0475511	0.202185	0.624657
Gm10791	26.2853	-0.0207638	0.0525724	0.0219902	0.268181
Gm41335	66.9998	-0.0202098	0.0498438	0.176868	0.597781
Gm34198	0.717232	0.000453488	0.0463173	0.753769
X4930413F20Rik	62.6387	-0.00522939	0.0449282	0.672568	0.904625
Gm4355	8.02616	0.0016137	0.0458713	0.813627
Gm8408	0.103363	-2.30595e-06	0.046335	0.982894
X9630013A20Rik	0.26438	0.000442732	0.0463349	0.747024
Gm41206	120.667	-0.00420552	0.0460822	0.544009	0.855856
Gm7508	0.306783	-0.000452134	0.0463351	0.866984
Gm32857	118.079	0.00543768	0.0452487	0.637961	0.891873
Gm6704	0.122286	-6.76448e-05	0.0463349	0.934935
Hspd1.ps5	0.0861429	0.000215996	0.046335	0.895525
Gm6997	0.588123	0.000315919	0.0463089	0.827694
X4930597G03Rik	13.8608	0.011603	0.0478432	0.131302
Gm49046	3.53709	-0.0029681	0.0462844	0.475718
B230362B09Rik	1.14024	-0.00182494	0.0463208	0.460518
Gm48908	9.73081	0.0201852	0.052412	0.0114555
Gm49077	412.335	-0.000219671	0.0444812	0.985006	0.996463
X5430440P10Rik	0.122341	-5.36824e-05	0.0463347	0.981405
Gm2203	0.13246	-1.55039e-05	0.0463349	0.967408
Gm49225	2.18222	0.00216225	0.0462943	0.513321
Gm48959	0.116297	-2.77282e-05	0.0463348	0.993377
Gm19111	0.130567	-9.00912e-05	0.0463348	0.976416
Gm49307	1.18121	-0.00209089	0.0463523	0.338838
Gm49133	0.741872	0.000692836	0.0463129	0.697513
Gm40318	0.18232	0.000106497	0.0463308	0.965164
Gm49000	0.10884	0.000248259	0.0463351	0.9139
Gm49191	3.6167	-0.00072905	0.0461467	0.8591
Gm48977	4.73989	-0.0140183	0.0492831	0.00665588
Tiaf2	0.285351	-0.00093672	0.0463448	0.492533
Gm49169	0.886338	-0.00129504	0.0463248	0.487627
Gm48986	1.59006	-0.0024227	0.0463816	0.255476
Gm49024	2.46089	-0.00232971	0.0463149	0.463181
Gm2675	0.278435	-0.000184264	0.0463278	0.81886
Gm46506	0.0564357	-4.8934e-07	0.0463351	0.976047
Gm49156	1.44721	-0.000265995	0.0462741	0.909615
Gm41230	1.75986	-0.000931337	0.0462802	0.671396
Gm5854	0.286504	-0.00050137	0.0463377	0.642895
Gm41271	3.45468	0.00246973	0.04626	0.540336
Gm29697	0.407781	0.000548616	0.0463276	0.614962
Gm18533	1.32224	-0.000533778	0.0462745	0.823457
Gm18003	72.2751	-0.0126531	0.0456597	0.413772	0.78519
Gm31282	10.5545	-0.00419461	0.0461614	0.460729
Gm4824	5.48745	-0.0032768	0.0462394	0.509715
Rps12.ps2	0.127665	-8.18219e-05	0.046335	0.961702
Gm48969	0.0922138	-1.80201e-05	0.0463349	0.975253
Gm49007	33.3345	-0.0197149	0.0517499	0.0322163	0.311757
Gm7908	15.1003	0.00129937	0.0457104	0.864727
Gm2803	15.0274	0.00857886	0.0468105	0.272557
X4930447J18Rik	65.3492	-0.0255603	0.0549815	0.0511355	0.376308
Gm31251	1.7244	0.000582946	0.0462658	0.821297
Gm4606	0.209516	0.00048063	0.0463362	0.818286
Gm41276	13.1108	-0.0158004	0.04975	0.0417517
Gm49200	18.2646	0.00482941	0.0458064	0.591027	0.874803
Gm48923	20.6179	-0.0186957	0.0511411	0.0390171	0.340219
Gm48975	4.78098	0.0010366	0.0460946	0.833116
Gm49298	0.0607015	0.000221302	0.0463349	0.939423
Gm45924	0.0793697	-3.46306e-06	0.046335	0.960317
Gm41225	52.8425	-0.0203405	0.051013	0.108668	0.505821
Gm49204	5.43126	-0.000566282	0.0461293	0.896471
X2900040C04Rik	0.539002	-0.00016447	0.0463207	0.923805
Gm17772	0.0517332	-2.65021e-06	0.046335	0.966052
Gm41168	14.2628	-0.00285648	0.0458452	0.70081
Rpl19.ps5	2.21758	-0.00274042	0.046356	0.363765
Gm17922	16.4448	-0.00537751	0.0463275	0.399998
Gm49271	0.312943	-0.000641147	0.0463369	0.726055
Gm30970	0.518997	-0.000676454	0.0463203	0.642115
X4930404K13Rik	36.0967	-0.00208029	0.0449546	0.850532	0.961733
Gm9891	79.1954	-0.483328	0.179151	0.000225835	0.0283096
Gm49011	0.25152	7.49184e-06	0.0463322	0.961265
Gm49288	0.226736	-0.000294516	0.0463347	0.934542
Gm49265	0.894155	-0.000688374	0.0463136	0.718471
X4930556J02Rik	334.063	0.0128503	0.0417738	0.535076	0.85135
Gm41325	3.01114	0.003492	0.0463629	0.372953
Gm19829	2.401	-0.00285445	0.0463498	0.384561
Gm41138	19.9237	-0.00241082	0.0457322	0.75577	0.934244
Gm48976	0.0507085	-6.38517e-06	0.046335	0.978446
Gm7232	0.179254	0.000248666	0.0463343	0.876802
Gm32913	27.0396	-0.0124071	0.0474091	0.247602	0.668014
X4933425B07Rik	27.0955	-0.0117274	0.0476913	0.175769	0.597777
Vmn1r25	0.448644	0.000409341	0.0463188	0.876357
Gm49151	0.512697	0.00078958	0.0463135	0.654474
Gm49289	0.0874955	-8.18359e-05	0.0463349	0.986833
Gm49080	0.0844108	-3.42517e-05	0.0463348	0.994677
X4930449C09Rik	6477.81	-0.0506928	0.0498074	0.0824828	0.454571
Gm35167	6.70851	0.000527688	0.046043	0.918986
Gm2682	0.232728	-0.000342271	0.0463344	0.910219
Gm6087	1.19282	0.00122255	0.0463419	0.34002
D730044K07Rik	39.9538	0.0055976	0.045275	0.628343	0.889037
Gm49310	0.878813	-0.000539933	0.046305	0.739848
Gm18962	0.0672402	-2.08521e-05	0.0463349	0.991749
Gm49209	0.132311	-5.60194e-05	0.0463348	0.966594
X4930435M08Rik	14.457	0.0115171	0.0478281	0.127474
Gm48924	21.9252	0.0184597	0.0508679	0.0529555	0.38033
Gm48914	0.679591	0.000754442	0.0463136	0.687087
Gm49163	0.124515	-1.18981e-05	0.0463349	0.966861
X1700085D07Rik	0.192586	-0.000242852	0.046335	0.90741
Gm6961	0.596135	8.29672e-05	0.0463124	0.963802
Gm7517	21.2166	-0.0136461	0.0485663	0.100658	0.492808
Vmn1r6	2.20409	-0.00149897	0.0462426	0.662303
Gm5206	1.25975	-0.00272532	0.0463991	0.231262
Gm49171	4.0394	-0.00128639	0.046146	0.769542
Vmn1r28	0.148081	-2.36728e-05	0.046334	0.99385
Gm49143	8.98537	-0.004797	0.0465287	0.232947
Gm2267	267.557	0.0102722	0.0423653	0.595519	0.875811
Gm49187	2.82742	0.000514593	0.0462361	0.850495
X4930431P22Rik	32.1437	-0.00705885	0.0456518	0.477411	0.823035
Gm49208	41.7755	-0.000327572	0.0447665	0.97569	0.995244
Gm41336	34.3119	-0.00631714	0.0454027	0.580799	0.871855
Gm33936	274.701	-0.00565346	0.0406611	0.776452	0.941439
Gm49179	0.539106	-0.000332818	0.0463119	0.801804
X4930538L07Rik	29.4243	0.0026777	0.0454499	0.77717	0.941439
X4930433E05Rik	23.1369	-0.0280987	0.0589046	0.00498737	0.137296
X1700087M22Rik	5.12358	-0.000469733	0.0460755	0.919283
Gm49087	0.237985	0.000123217	0.0463324	0.976744
X4930572G02Rik	103.928	-0.00483253	0.0446597	0.709726	0.917175
Gm30083	670.917	-0.0606509	0.0742813	0.0484689	0.371513
X4930432J09Rik	216.769	-0.00476464	0.0434215	0.761799	0.936638
Gm49190	0.34436	-3.88838e-05	0.0463277	0.9433
Gm5468.1	5.93463	-0.0081924	0.0471736	0.0834315
Gm7459	1.85457	-0.0025319	0.0463726	0.295207
Gm7708	0.578689	4.11143e-05	0.0463244	0.932369
Rpl19.ps3	1.42735	-0.00598619	0.046867	0.00328542
Gm7543	0.119402	-0.000158853	0.046335	0.922611
Gm49042	2.63567	-0.00417955	0.0465111	0.179299
Gm19146	3.22564	-0.000266173	0.0462012	0.935425
Gm7004	0.289185	1.59638e-05	0.0463297	0.926342
Vmn1r80	0.0944592	0.000186336	0.0463341	0.915325
Gm49145	15.5013	-0.00582133	0.0462455	0.435395
Gm41289	83.6674	-0.00354959	0.0431607	0.823177	0.955635
Gm49282	12.4919	-0.00306027	0.0459796	0.651039
X4930503F20Rik	74.2516	-0.0137518	0.0454473	0.406937	0.782843
X1700010G06Rik	23.6556	-0.00769358	0.0463801	0.385071	0.769256
Gm49519	19.5308	0.00600474	0.0462963	0.374064	0.762351
Gm18909	0.0577433	0.000156271	0.0463341	0.966788
X1700015H07Rik	136.725	-0.0217033	0.0496172	0.20273	0.625137
Gm34907	0.272856	0.000481931	0.0463356	0.870361
Gm10366	3.48266	-4.15964e-05	0.0461719	0.991243
Dpep2nb	70.5776	-0.011776	0.0457642	0.419354	0.788435
Gm49312	5.12663	-0.00655741	0.0468033	0.127346
Gm48935	1.38125	0.00404753	0.0465426	0.077121
Gm31458	34.0366	-0.00478138	0.0455085	0.637252	0.89148
X4933431J24Rik	448.766	0.0188462	0.0453827	0.346771	0.743045
Gm41318	31.9498	-0.00423165	0.0455902	0.654426	0.897117
Gm49158	0.206008	-9.93942e-05	0.0463331	0.814836
Gm32815	0.245601	4.57239e-05	0.0463302	0.958148
Gm10876	3.14164	0.00228743	0.0462757	0.537725
X4930592A05Rik	8.66981	-0.000286045	0.0459137	0.960193
Gm49319	78.7456	0.00309669	0.0454181	0.750061	0.931651
Gm49116	22.1434	0.000144981	0.0457289	0.987977	0.997526
Bc1	106.745	-0.00217094	0.0458937	0.750016	0.931651
Gm30929	4.77806	-0.00567907	0.0466365	0.206744
Gm6740.1	0.607623	0.000869113	0.0463304	0.572013
Gm4486	0.064423	-7.73673e-05	0.0463349	0.952869
Gm36146	18.6319	-0.0212449	0.0529733	0.0169091	0.237487
X9530086P17Rik	0.420867	-0.00101139	0.0463393	0.382482
Vmn1r16	0.430287	-0.000555363	0.046328	0.743079
Gm48961	1.40315	-0.00111664	0.0462934	0.645137
Gm49101	3.79499	-0.00189826	0.0462113	0.640154
Gm55359	0.816548	-4.8233e-06	0.0463325	0.971091
Frg2f4	0.297931	0.000177981	0.0463296	0.874728
Gm55330	62.4879	0.000254277	0.04454	0.983802	0.99617
Vmn1r.ps136	0.0939885	0.000234597	0.046335	0.938067
Gm35496	63.5581	0.00731246	0.0448862	0.591428	0.874803
Gm49107	2.51043	0.000422248	0.0462162	0.899729
Gm49110	0.336765	0.000859333	0.0463314	0.495699
Gm49066	21.4747	0.00850746	0.0465593	0.364531	0.75474
Gm41293	1.48263	0.000503996	0.0462715	0.837499
Gm49309	0.172698	1.86236e-05	0.0463329	0.959935
Gm46447	1.12132	0.000441462	0.0462892	0.844687
Gm34589	9.77776	0.00331891	0.0461337	0.492027
Gm30246	0.18557	0.000297208	0.0463336	0.799505
Gm9108	0.0759006	-8.4842e-05	0.0463349	0.965708
Gm41311	9.72455	-0.00450121	0.0462873	0.435731
X6330576A10Rik	0.0547416	-1.74812e-05	0.0463349	0.983285
Gm33450	34.6041	-0.0112654	0.0473547	0.222518	0.646221
Gm49004	0.35218	-0.000700434	0.0463342	0.542384
Gm49048	365.988	-0.00157745	0.042856	0.921477	0.980264
X4921515G04Rik	34.2802	-0.0102101	0.0462773	0.389886	0.772073
Gm19158	0.155733	-4.25536e-05	0.0463343	0.842742
Gm49196	2.63723	-0.00549914	0.0467151	0.084855
Gm10385	0.166438	0.000393763	0.0463357	0.882964
Gm41253	2.18336	0.000878218	0.0463386	0.414427
X9130002K18Rik	37.0052	-0.00562709	0.0458721	0.536276	0.851545
Gm46507	0.142636	-3.41083e-05	0.0463348	0.962684
X5830426I08Rik	0.0671476	-7.76404e-05	0.0463349	0.996943
Gm49105	0.796926	0.00191046	0.0463644	0.363116
Gm49092	1.46309	0.00191944	0.0463091	0.497619
Gm17873	0.767304	2.6812e-05	0.0463238	0.947664
Gm49081	0.159581	0.000155494	0.0463313	0.885598
X4933402J15Rik	1.0788	-0.000257586	0.0462903	0.871995
Gm41144	23.5353	-0.000981791	0.045462	0.910226	0.977285
Gm9509	0.456159	-0.00147879	0.0463627	0.269401
Gm52969	290.676	-0.0789918	0.151147	0.0162945	0.233564
Gm34643	0.804138	-0.00232113	0.0463901	0.193912
Gm18095	0.417663	-0.00134223	0.0463545	0.470182
X4930588J15Rik	358.183	0.0256266	0.0490612	0.219228	0.642938
Gm41333	0.186832	0.000204971	0.0463344	0.880319
Gm17753	14.0241	0.00096818	0.0456869	0.900539
Gm2999	0.699495	-0.000112823	0.0462997	0.945103
Gm31814	117.229	0.00781303	0.0442337	0.611746	0.881577
Gm49507	0.355834	0.000126022	0.0463333	0.878193
X4930445N06Rik	29.1569	-0.00347546	0.0452787	0.735263	0.926138
Gm5481	0.298046	-0.000224369	0.0463339	0.966031
Gm49471	5.14377	-0.00413125	0.0463214	0.415866
Gm31369	0.488446	-0.00128082	0.0463467	0.30435
Gm36677	30.0832	-0.00924358	0.0471828	0.179311	0.598561
Gm49524	0.637306	-1.47315e-05	0.0463061	0.994366
D730005E14Rik	0.511955	0.00165085	0.0463554	0.273705
Gm3919	3.59362	0.00413704	0.0464651	0.257096
Gm35569	1.72924	-0.00126562	0.0462588	0.67984
Gm8702	47.24	0.00247784	0.0452532	0.807329	0.951578
A930001M01Rik	0.0724098	-1.80542e-05	0.0463349	0.990366
Gm31583	0.289665	-0.000630324	0.0463382	0.70756
Gm18283	9.01397	-0.00331548	0.0460758	0.593521
Gm18685	0.0541124	-2.01825e-05	0.0463349	0.991131
Gm49521	1.13207	-0.00185371	0.0463508	0.33872
Gm19277	0.807366	-0.000694498	0.0462879	0.746561
Gm33432	0.157438	0.000293198	0.0463351	0.904639
A930027H12Rik	25.2522	-0.0272434	0.0577424	0.0107358	0.195752
X4930573C08Rik	140.354	0.0127731	0.0476191	0.228605	0.652172
X4833415N18Rik	0.079419	-7.77606e-05	0.0463349	0.982907
Gm17241	0.137588	-0.000191851	0.0463349	0.963956
AU021063	2.35262	-0.00402502	0.0464845	0.211062
Mirt2	1.56572	0.000899478	0.0462974	0.680921
Gm18814	5.87008	0.00101243	0.0461225	0.827216
X9530056E24Rik	0.691009	0.000445992	0.0463019	0.851583
Gm28040.1	5.71611	-0.00328735	0.0463891	0.30994
Gm41409	15.0253	-0.0031968	0.0457743	0.689382
X4930588D02Rik	31.2223	-0.00786382	0.0465597	0.332796	0.735244
Gm30564	0.0502226	-1.42885e-05	0.0463349	0.988366
Gm46519	0.537684	-0.000225148	0.0463234	0.924923
X8430426J06Rik	280.755	-0.0996804	0.13104	0.0169587	0.237894
Gm36002	16.3527	0.011271	0.0477156	0.1467
Gm49526	1.75225	-0.00288611	0.046416	0.210155
Gm31462	0.203848	0.000212743	0.0463311	0.930447
Gm49410	0.0973132	-6.65462e-05	0.0463348	0.985818
Gm49437	0.107666	-4.00952e-05	0.0463349	0.964055
Vps28	1150.03	-0.0275251	0.0411511	0.269848	0.687298
Gm49441	7.48875	-0.0013395	0.0460692	0.795806
Zfp42.ps1	0.805683	0.00220672	0.0463965	0.152371
Gm49462	12.1997	0.00124628	0.0457517	0.868704
Gm49497	0.647955	0.000735739	0.0463143	0.73208
Gm49539	0.928466	0.000198412	0.0463035	0.903122
Gm4116	0.0577641	-2.41024e-05	0.046335	0.992069
Gm49503	4.15194	0.000783314	0.0461359	0.85806
Gm36026	38.2158	0.016047	0.0487298	0.176934	0.597781
C87114	0.370727	0.000505762	0.0463209	0.739945
Gm49496	1.94692	0.000396297	0.0463336	0.652169
Gm49474	0.134385	0.000108986	0.0463337	0.928907
Gm49527	4.5352	0.00207482	0.0463712	0.229706
Gm41414	0.262458	0.000562392	0.0463364	0.857624
D030024E09Rik	3.63422	0.00700138	0.0469126	0.119328
Gm49442	112.431	-0.0389831	0.0693973	0.0144708	0.223261
Gm46563	0.612454	-0.00101716	0.0463373	0.460787
Gm49464	1.5276	0.000657699	0.0462762	0.791348
Septin2.1	2696.1	-0.00052971	0.0428279	0.97368	0.994923
Gm4544	4.16381	0.00255786	0.0462981	0.47399
Gm49477	1.48544	0.00363364	0.0464725	0.175172
Gm49457	13.9509	0.00585729	0.0467257	0.131395
Gm49510	0.556583	1.14446e-05	0.046334	0.916951
Gm49476	4.22071	0.000384969	0.0461666	0.891271
Gm36245	76.8221	0.00110044	0.0463248	0.528071	0.849429
Gm49593	1.47328	-0.00191084	0.0463386	0.439575
Gm5469	0.15513	2.28678e-05	0.0463334	0.980962
Gm7859	0.129686	0.000281225	0.0463354	0.917296
Rpl19.ps6	0.48215	-0.000561451	0.0463274	0.764896
Gm49479	1.9574	0.000198647	0.0462566	0.949748
Gm3888	0.836772	0.000677036	0.0463251	0.651497
X4933404G15Rik	889.106	-0.120439	0.0965755	0.0106216	0.194884
Gm36738	7.04796	0.00653185	0.046804	0.141989
Gm20082	0.344226	-0.000279278	0.0463289	0.853084
Gm35853	6.00974	0.00387059	0.0462888	0.450327
Gm671	0.0841751	-8.4442e-05	0.046335	0.91241
Gm49511	0.121193	-9.62103e-05	0.0463349	0.966021
Eif2s3x.ps1	55.4483	0.00745546	0.0446243	0.602709	0.878923
Gm49486	11.3278	0.00519143	0.0464999	0.313828
Gm49537	0.506116	-0.000145492	0.0463215	0.925323
Gm49451	31.0856	0.000496108	0.0452696	0.961005	0.991807
Gm41361	1.22188	0.00323224	0.046465	0.103458
Gm8375	10.8284	-0.00523386	0.0460562	0.576978
Gm5477	12.0281	-0.00105366	0.0459332	0.862581
Gm49428	62.9534	-0.00655066	0.0459565	0.494904	0.833594
C030006K11Rik	137.604	0.191088	0.202353	0.0105691	0.194574
Gm7748	1.41195	-0.00185682	0.0463227	0.446889
Gm49495	1.11967	-0.00238608	0.0463862	0.210516
X5730521K06Rik	7.96313	-0.00346014	0.0462574	0.487971
Gm34646	1.83052	0.000146629	0.0463343
Kiss1	6.8313	7.21701e-05	0.0462267	0.982811
Gm41392	3.62787	-0.00455077	0.0464838	0.270649
X1110013H19Rik	11.62	-0.00075615	0.0458987	0.904449
Pdxp	52.4102	-0.00651659	0.0454312	0.571087	0.868495
X4930504C09Rik	1.84275	0.0036605	0.046426	0.282054
X4930543I03Rik	7.31741	-0.000213952	0.0459943	0.966596
Gm32126	0.251287	-4.46897e-05	0.0463293	0.942051
Gm10362	0.160284	-0.000117848	0.0463351	0.915283
Gm49529	0.948445	0.00212403	0.0463588	0.330499
Gm49492	48.9275	-0.0116054	0.0473047	0.247959	0.668072
Gm33666	0.475675	-0.000329778	0.0463155	0.805858
ENSMUSG00000116184	0.612419	-0.000179482	0.0463354	0.687349
Gm49411	0.233498	-0.000260597	0.0463357	0.736699
Gm49456	1.11745	-0.00101286	0.0463009	0.619917
Gm36480	0.169532	3.00613e-05	0.0463323	0.973179
Nnt.1	511.53	0.00126663	0.0462488	0.688908	0.909179
Spn.ps	1643.88	-0.0265445	0.0432751	0.273702	0.688723
Gm5470	3.61723	0.0064276	0.0468666	0.0730128
A430088P11Rik	19.537	0.00806587	0.046433	0.372444	0.761355
Gm34593	0.541466	-3.28187e-05	0.0463348	0.994651
Gm41396	84.5891	-0.0105579	0.045602	0.449994	0.806913
Gm49502	2.18244	0.00118196	0.0462234	0.736707
Gm49513	0.103281	0.000140928	0.0463344	0.969612
Gm49470	5.14668	0.00351807	0.0462693	0.47656
Gm36330	12.1498	0.0173599	0.0508502	0.00913187
Gm30339	1.33899	-0.002141	0.046352	0.345255
Gm49413	3.86732	0.00657392	0.0468353	0.134708
Gm49552	0.257956	-5.97596e-05	0.0463345	0.98623
Gm49461	427.332	0.0205185	0.0428407	0.364449	0.75474
Gm49484	1.30053	-0.000568662	0.0462711	0.724763
Gm34939	7.82831	0.00215143	0.0461477	0.656594
Gm41392.1	4.18252	-0.00700395	0.046942	0.0951513
Gm20564	4.35572	0.000386719	0.0461213	0.954378
Gm32405	18.2457	0.00381806	0.0457078	0.662224	0.901122
X1700041B01Rik	51.9102	0.000585023	0.0444229	0.964468	0.992887
Gm49544	128.142	-0.00860049	0.0451891	0.531011	0.850221
Gm49473	0.181351	0.000290108	0.0463351	0.899298
Gm1600	6.79438	0.00282597	0.0461189	0.61222
Gm49540	0.187462	-0.000282885	0.0463356	0.830063
ENSMUSG00000116275	396.104	0.00164755	0.0463223	0.466098	0.817146
Gm49412	0.162181	-1.39769e-05	0.0463334	0.96559
Gm3787	136.504	0.00872336	0.0438305	0.600301	0.877562
Gm3924	2.11011	0.00156174	0.0462862	0.583826
Gm41349	117.386	-0.204639	0.137707	0.00420257	0.128121
Gm31342	0.100449	0.00016966	0.0463338	0.90635
Gm49551	0.27865	-0.000150898	0.0463309	0.934998
Gm32885	81.8183	0.00478565	0.0440691	0.74141	0.928786
Gm49468	62.11	-0.046977	0.0829812	0.0148284	0.226213
X4833412C15Rik	0.360049	-0.000673194	0.0463344	0.560016
Gm29904	23.3855	-0.00909987	0.0467532	0.305419	0.714427
Gm49465	0.561943	-0.000206483	0.0463228	0.954133
Lncppara	7.78368	0.00650602	0.0467512	0.192269
Gm49490	1.58662	0.0066549	0.0469927	0.00500433
Gm49418	1.40797	0.00157527	0.046306	0.546197
X4930478M13Rik	86.9276	0.00757075	0.0458079	0.493316	0.832654
Gm49536	0.0683223	-8.33767e-05	0.0463349	0.992068
Gm49429	0.182915	0.000415489	0.0463353	0.72051
Gm49522	0.223864	8.9771e-06	0.0463323	0.983744
Gm33696	0.40593	-3.04902e-05	0.0463205	0.953884
B230214G05Rik	0.113025	-7.24297e-05	0.0463349	0.9584
Gm49516	0.210495	-3.00141e-05	0.0463301	0.999872
Gm49425	0.805969	-0.000527932	0.0463116	0.732882
X7530414M10Rik	0.3669	0.00123046	0.0463474	0.591971
Gm35933	39.1993	0.0134617	0.0469811	0.31099	0.718542
Gm6847	0.061885	-1.81711e-05	0.0463349	0.991134
Gm49416	0.330367	0.000137519	0.0463344	0.824909
Gm18722	0.438756	-0.00142871	0.0463594	0.349388
Gm35772	3.68588	-0.00378018	0.0464038	0.32384
Gm5217	0.0579344	0.000353255	0.0463362	0.865371
Gm49450	0.195597	-1.09123e-05	0.0463349	0.963881
X9430014N10Rik	96.3458	0.00112716	0.0463284	0.497869	0.83495
Gm34531	0.239257	-4.05516e-05	0.0463348	0.998063
Gm34284	9.58135	-0.00156274	0.0458906	0.810331
Tmem249	773.613	-0.0229986	0.0475292	0.260143	0.679674
Gcat.1	6.25442	-0.00129253	0.0463547	0.142957
Gm39556	8.79123	0.00152881	0.0459265	0.810316
Apol10c.ps	0.525599	-0.000379508	0.0463228	0.827046
Gm18334	0.136263	6.04134e-05	0.046333	0.993349
Gm49499	1.21619	-0.00177179	0.0463325	0.435449
Gm49525	1.74502	-0.00288715	0.0463898	0.28598
Gm5216	0.096251	5.07955e-05	0.0463337	0.999191
Gm49530	0.0727883	-3.15877e-05	0.0463348	0.982049
Gm36246	20.2304	0.00370133	0.0456858	0.674024	0.904737
Gm19571	0.260731	4.53168e-05	0.0463297	0.978394
Gm49489	0.154408	-0.000145352	0.0463347	0.986526
Gm7085	0.0701426	-2.281e-05	0.0463349	0.999354
Gm7167	7.52157	-0.00703291	0.0468723	0.147827
Gm36618	32.1328	0.00596386	0.0453478	0.603336	0.879165
Ddit3.1	0.638198	0.000416839	0.0463176	0.838165
Gm49553	0.478603	0.000348092	0.0463206	0.840935
Gm49548	0.0645119	-7.27004e-05	0.0463348	0.998609
Gm18911	0.102581	0.000214018	0.0463347	0.930989
Gm49481	33.8642	0.00578711	0.0454726	0.595063	0.875763
Gm18155	0.468504	0.000733407	0.0463284	0.599536
Gm49534	0.315105	-3.84935e-05	0.0463303	0.85149
Gm35974	0.346774	0.000440117	0.0463284	0.748218
Gm44502	46.876	-0.00621716	0.0466716	0.223383	0.647195
Gm49523	0.0541117	-3.16067e-05	0.0463348	0.996723
Gm49448	0.640238	-0.000343969	0.0463164	0.687669
Gm18890	1.52677	-0.00301381	0.0464311	0.15104
Gm49512	0.0540739	-9.58227e-06	0.0463349	0.993729
Gm34152	12.2681	-0.00642487	0.0467048	0.217422
X4930513L16Rik	225.862	-0.0341924	0.058841	0.0873944	0.464993
Gm49449	1.90875	-0.000536062	0.0462751	0.82857
Gm38563	0.753124	0.00131638	0.046342	0.408189
Gm7318	0.0788446	-8.67578e-05	0.046335	0.96237
Gm36560	0.720249	0.00093948	0.046317	0.577857
I730030J21Rik	0.769512	-0.00197496	0.0463793	0.366654
Gm10865	0.288007	4.30183e-05	0.0463329	0.906315
X5730414N17Rik	10.0525	-0.00207347	0.0460206	0.724035
Gm49463	45.8443	-0.00835374	0.045187	0.534107	0.851051
Gm49494	2.8734	0.00110978	0.0462312	0.74105
X4930414F18Rik	63.0679	-0.0090685	0.0448257	0.537861	0.852471
Gm30371	0.253779	0.000495685	0.0463304	0.757654
Gm49731	0.112216	-2.05399e-05	0.0463349	0.998534
Gm5962	0.0848774	9.53099e-05	0.0463336	0.957274
Gm2805	9.02136	-0.00166102	0.0458897	0.801515
Gm49698	3.91834	-0.00323092	0.04634	0.406557
Gm49746	0.0522581	-2.42536e-05	0.0463348	0.995055
Gm49603	73.7969	0.0487927	0.0897155	0.00812883	0.17248
Cd200l2	2.84113	0.000223489	0.0461575	0.959116
Eif3s6.ps3	0.0651685	-1.4006e-05	0.0463349	0.988893
Gm7667	105.353	0.429392	0.180157	0.000602955	0.0495081
Gm3507	0.164545	-7.64289e-05	0.0463321	0.99555
Gm41517	0.674445	0.000172093	0.0463218	0.884244
Gm7307	0.0685478	-3.80836e-05	0.0463348	0.998609
X4930563N14Rik	269.721	-0.0219028	0.0490076	0.223576	0.647321
Gm38477	143.56	0.0125032	0.0476567	0.213893	0.636683
X1700007H22Rik	129.781	0.00882176	0.0455579	0.490958	0.831157
X4933432I09Rik	302.103	-0.00599166	0.040934	0.761386	0.936447
Gm2808	13.1482	0.000569519	0.0460652	0.91203
Gm18335	0.306856	-0.000859414	0.046341	0.68525
Gm56451	2.72672	0.00390967	0.0465084	0.138597
Riok2	277.361	0.000487903	0.0391783	0.981484	0.995863
Gm49741	9.06538	-0.000637179	0.0459769	0.912096
Gm49695	8.7371	0.0126113	0.0485473	0.0332647
Gm36903	0.275442	-2.93333e-05	0.04633	0.96122
Gm18870	5.59385	0.00317048	0.0462444	0.511266
Gm49648	0.410421	-0.00057924	0.0463307	0.676633
Gm49725	281.387	-0.00684231	0.0458633	0.501967	0.837172
Gm49701	0.744035	-0.00135874	0.046347	0.361948
Gm46565	1.37757	0.00339641	0.0464546	0.178111
Gm36169	0.234104	0.000711585	0.046339	0.653132
Gm33086	32.5747	0.00462814	0.0455906	0.636346	0.891299
X4930556C24Rik	87.7061	0.0340346	0.0615911	0.0487719	0.371513
Gm49753	0.563332	0.000970918	0.0463337	0.580455
Gm49655	6.91617	-0.000554366	0.0461087	0.900833
Gm31323	5.98392	-0.00563362	0.0465547	0.274877
Gm53028	26.0443	0.00898631	0.0466534	0.330348	0.733042
Gm49601	311.819	-0.000139266	0.0445865	0.990422	0.998123
Gm30695	1.21302	-0.00185245	0.0463414	0.370674
Gm536	1.134	0.000414821	0.0463007	0.815768
Gm49707	14.4767	-0.000562303	0.045551	0.944308
Gm49745	24.9049	0.00108018	0.0453134	0.910095	0.977285
Gm10479	3.82257	-0.00244475	0.0462193	0.632511
X4930534H18Rik	169.009	-0.0310078	0.0550162	0.122624	0.52692
Gm41495	0.607047	-0.000249608	0.0463192	0.830098
Gm5675	1.06349	0.000915123	0.0463007	0.667045
X4930404A05Rik	50.9605	0.016344	0.0486439	0.196131	0.619677
X4930548J01Rik	299.219	-0.0256565	0.0505348	0.187252	0.6089
Gm49688	9.16901	0.0036637	0.0461175	0.562226
Gm49767	1.26531	-0.000596145	0.0462994	0.758251
Gm49719	16.2804	0.005705	0.0463431	0.402974
Gm49615	4.94714	0.0056073	0.046598	0.238361
Gm4828	0.785456	0.000855484	0.0463157	0.636787
Gm5221	0.135896	-8.81483e-05	0.0463348	0.958166
Gm49706	5.04659	0.00161101	0.0462009	0.71123
Gm49705	0.846229	-0.00191294	0.0463603	0.294844
Gm30124	3.73027	0.00346829	0.0464282	0.248623
X4930478L05Rik	1.30636	-0.00069286	0.0462967	0.724465
Rpl7a.ps4	0.144842	0.00030944	0.0463355	0.869573
Magef1	30.4932	0.00122143	0.0451231	0.906126	0.976718
Gm18519	0.351155	-2.46174e-05	0.046327	0.964083
Gm49699	1.18953	0.00139983	0.0463212	0.562713
Gm8130	0.104422	-2.41854e-05	0.0463348	0.966599
Gm49730	0.0851721	1.29161e-05	0.0463339	0.999783
Gm8670	1.92172	-0.00104342	0.0462861	0.663106
Gm41505	0.790942	-0.00220576	0.0463969	0.192743
Gm30162	18.1062	0.000732007	0.0455079	0.934428	0.984724
X4933426B08Rik	2.0745	0.0015868	0.0462633	0.623218
Gm49584	11.5858	-0.00843266	0.0470439	0.180599
Gm49763	0.326511	-0.000192364	0.0463305	0.859476
Rpl31.ps12	2.80352	0.000139725	0.0462485	0.967233
Gm49780	0.232841	0.000643288	0.0463363	0.646357
Gm49657	0.0900555	-1.28531e-05	0.0463349	0.985903
Fam246a	53.4835	-0.00361264	0.0447847	0.765538	0.938525
Gm10823	0.347055	-8.70968e-05	0.046335	0.995741
Gm35455	9.99888	0.00792784	0.0468695	0.225556
Gm49708	209.433	0.00704062	0.0445475	0.620161	0.885785
Gm49774	191.077	0.00634952	0.0439773	0.676229	0.905027
Gm49580	387.53	-0.0636925	0.0728349	0.0461791	0.364497
Gm6551	0.55644	-0.00144582	0.0463479	0.286308
X9030404E10Rik	1.76471	-0.00207211	0.0462972	0.505691
Gm5966	0.290362	0.000118424	0.0463318	0.872434
E130310I04Rik	1.74207	-0.00309145	0.0464048	0.26838
Gm49568	0.108957	0.000143462	0.0463345	0.974152
Gm49752	0.0639915	-1.29883e-05	0.0463349	0.995208
Gm49630	12.9145	0.00196804	0.0460799	0.718663
A630089N07Rik	6.44134	0.0039663	0.0462768	0.455027
X4930551I23Rik	33.0875	0.00392694	0.0452515	0.713527	0.919052
Gm49581	3.04175	-0.00271681	0.0463426	0.401545
Gm5768	0.487464	0.000625329	0.0463265	0.642375
Gm49569	0.0644086	-7.89858e-05	0.0463349	0.93516
Pgk1.ps1	0.0912946	0.000115141	0.0463336	0.940804
Gm49739	2.08189	-0.000983297	0.0463118	0.604826
Gm49618	144.722	-0.0187898	0.0482596	0.245157	0.666766
Gm49789	1.7709	-0.00358432	0.0464841	0.108065
Gm49735	2.05908	-0.00471766	0.0465915	0.132656
X4930405D01Rik	100.852	0.000440728	0.0444486	0.973162	0.994923
Gm49736	22.7728	0.00886336	0.0463889	0.380452	0.766865
Gm49795	3.38383	0.00300976	0.0462926	0.47552
Gm29805	4.76592	-0.00784985	0.0471625	0.0494339
Gm6440	1.44557	-0.00185777	0.0463213	0.462496
X4930578N18Rik	89.4401	-0.010222	0.0452809	0.481424	0.825311
Gm49694	7.80916	0.00707345	0.0468136	0.199202
Gm49631	4.80092	0.00839669	0.0472461	0.071445
Gm30726	0.0781827	3.76534e-06	0.046335	0.984015
Gm6553	0.423082	-2.50046e-05	0.0463348	0.998316
Gm46540	0.269182	-0.000168176	0.0463339	0.984093
Gm5491	0.422289	-0.00094394	0.0463444	0.559836
Gm29737	1.68798	0.00229092	0.0463325	0.419007
Gm32431	0.0810126	0.000152223	0.0463344	0.868559
Gm49590	1.73014	0.000662409	0.0462603	0.808906
Gm49689	0.164966	0.000512705	0.0463368	0.827182
Gm6557	0.0700535	9.16991e-06	0.0463342	0.977251
Gm18495	0.147376	-3.11965e-05	0.0463347	0.955809
Gm49613	0.126401	0.000193052	0.0463348	0.963766
Gm40881	5.7439	-0.00736246	0.0468605	0.189843
Gm49643	10.4163	0.00283769	0.0458863	0.695416
Gm49574	1.62224	-0.00256076	0.0463869	0.254284
Gm49668	10.4625	-0.00507813	0.0463367	0.404882
Gm29719	0.700682	0.000484886	0.046331	0.698838
Gm31641	0.210415	-0.000292796	0.0463352	0.823138
Gm46559	0.118893	0.00019835	0.0463347	0.935242
Gm29686	17.8121	-0.0385933	0.0734738	0.000831229	0.0595422
X4930403O18Rik	4.87929	-0.00850911	0.0472848	0.0614858
X6330408M09Rik	38.8845	-0.000361385	0.0448222	0.974195	0.994923
Gm8376	0.27034	0.00150316	0.0463658	0.29558
Gm49555	0.0690525	-2.44452e-06	0.046335	0.969275
Gm49757	33.0576	0.00770553	0.0461072	0.444368	0.804235
Gm49733	0.974267	0.00129897	0.046325	0.488706
Gm49564	0.482999	-0.00152506	0.0463611	0.377231
Gm49573	2.67932	0.00246016	0.046378	0.27663
Gm41481	1.23287	0.00242477	0.0463444	0.380803
Gm41496	0.0512974	-1.31537e-05	0.0463349	0.983137
Gm7295	5.70879	0.0108085	0.0479815	0.0252524
Gm49612	0.0595824	8.59319e-06	0.046335	0.993543
X4931420L22Rik	24.844	-0.00549627	0.0456616	0.580545	0.871823
Gm49793	6.41375	-0.00419739	0.0463065	0.430494
Gm36001	0.302547	-0.000175102	0.046334	0.95072
Gm33255	0.211894	0.000128963	0.0463318	0.861601
X6430553K19Rik	0.147883	-0.000171756	0.0463346	0.949162
Gm4786	0.160284	-0.000201795	0.0463355	0.75081
Gm49666	3.17627	0.00320124	0.0463036	0.45698
Gm1604a	0.93349	3.54364e-06	0.0462951	0.99875
Gm46560	0.717468	0.00226464	0.046382	0.194221
Gm41492	8.92303	0.00421334	0.0461356	0.524896
Gm49762	32.0537	-0.00858411	0.045904	0.455314	0.810676
Gm49702	0.393798	0.0013067	0.0463483	0.441771
X4930517M08Rik	22.0889	-0.00753183	0.0468027	0.235586	0.659639
Gm49576	0.119967	-9.44336e-05	0.0463351	0.892217
Gm49691	35.5007	-0.00785084	0.0458633	0.477306	0.823035
X4930483P17Rik	190.846	-0.0363987	0.0586361	0.0988413	0.488567
Gm49769	0.968036	-0.0001448	0.0462804	0.949832
Zfp520.ps	0.453367	0.000332435	0.0463192	0.85392
Gm4829	0.639017	3.14582e-05	0.0463045	0.949747
Dynlt2a3	12093.5	-0.0360172	0.0651465	0.028269	0.296118
Gm49712	0.259641	-0.000621974	0.0463399	0.479878
Gm41434	0.3387	0.000495942	0.0463254	0.712795
X4930570E03Rik	1067.93	-0.0418617	0.05362	0.11768	0.518207
Gm5674	1.00397	0.00107341	0.046315	0.58119
Gm49579	12.9287	-0.00460472	0.0460766	0.528407
Gm18918	0.0661247	-8.03308e-05	0.0463349	0.988518
D16Ertd519e	10.7879	-0.00527706	0.0464848	0.309986
Gm34256	11.8649	-0.00142554	0.0463249	0.46151
Gm49600	0.431966	-0.000127136	0.0463216	0.88157
Gm49784	0.170607	-0.000195526	0.0463353	0.869145
X2600002D14Rik	1.57056	-0.000320351	0.0462677	0.930536
Gm49591	0.212175	-6.6982e-05	0.0463345	0.985206
Gm32357	13.4149	-0.0030272	0.0460092	0.640708
Gm29823	34.0144	0.00183532	0.0450141	0.867605	0.965504
Gm38551	21.3453	-0.00776736	0.0461596	0.429375	0.794303
Gm5165	109.756	0.00711628	0.0431721	0.860369	0.963302
Gm49723	1.72927	-0.0020056	0.0463331	0.41345
Gm32624	5.16137	-0.0021181	0.0463371	0.402728
Gm16385	19.263	0.00365129	0.0464892	0.14179	0.555366
Gm2792	4.44432	0.000257472	0.0462915	0.901989
X4930579D07Rik	18.3335	-0.00804438	0.0465543	0.313892	0.719821
Gm49636	0.529394	0.00145099	0.0463535	0.298172
Gm49760	14.0698	-0.00259253	0.0458648	0.71733
Cstdc3	52.3602	0.00251033	0.0451275	0.816772	0.953464
Gm7513	0.555923	-0.00119618	0.0463382	0.39546
Gm49586	1.44662	0.00156277	0.0462906	0.579203
Gm17928	0.185683	-0.000234748	0.0463354	0.833604
Gm41504	0.062749	-8.89178e-05	0.046335	0.931321
Rps2.ps7	19.3688	0.00704925	0.0461394	0.449631	0.806913
Gm49704	0.188463	-0.00022711	0.0463348	0.921249
Gm49714	14.6572	0.0087667	0.0465672	0.346563
Gm30505	0.724467	-0.00152033	0.0463606	0.430861
Gm9584	1.30212	-0.00138398	0.0463141	0.524065
Gm18020	7.11689	0.00199639	0.0461192	0.690707
Gm49594	1.18732	0.000913016	0.0463342	0.436677
Gm49727	2.23089	0.000219384	0.0462492	0.938909
Gm6475	6.94494	-0.0036287	0.0463141	0.432416
Gm49778	9.76319	-0.011903	0.0481672	0.0674118
Gm21691	27.8397	0.00329986	0.0455424	0.721757	0.920999
Gm49588	0.266114	-7.57408e-05	0.0463299	0.857526
Gm49750	0.049436	0.000293359	0.0463355	0.924304
X1810044K17Rik	0.119574	-8.76439e-05	0.0463349	0.910168
Gm30251	0.0721847	-7.96101e-05	0.0463349	0.988141
X4930542D17Rik	5.61014	0.00820317	0.0471214	0.11537
Gm35576	2.731	-0.00203888	0.0462732	0.552493
X1700102H20Rik	52.2505	-0.000787798	0.0438542	0.955069	0.990524
Gm49797	47.1234	-0.0046118	0.0446055	0.729288	0.923392
Gm49607	0.116483	-8.77637e-05	0.046335	0.93959
Gm3320	9.59352	-0.00180697	0.0461508	0.696868
Gm49560	5.29064	-0.00806457	0.0470472	0.14389
Gm8938	0.0551986	-1.27973e-05	0.0463349	0.986273
Gm29721	0.919933	-0.00144706	0.0463492	0.296242
Gm49696	24.9114	0.0162261	0.0490162	0.152965	0.569703
Gm33912	106.752	-0.0108951	0.0451539	0.473995	0.820802
Gm6815	25.7072	-0.0246468	0.0556433	0.00938144	0.184663
Gm34035	195.92	-0.00246866	0.0453083	0.800688	0.949778
Morf4l1.ps1	6258.51	-0.0563138	0.0697532	0.0568951	0.392782
Gm49721	1.53867	0.000151844	0.0463162	0.952948
X4921517D16Rik	7.67243	-0.00738545	0.0469565	0.131578
Gm29880	0.115773	4.66896e-05	0.0463335	0.984448
Gm49794	3030.68	0.0135599	0.0410933	0.525547	0.847794
Gm49674	0.355145	-0.000591978	0.0463356	0.50521
Gm49614	0.22517	-0.000261739	0.0463348	0.952728
Gm49700	5.89936	-0.00783509	0.0469455	0.177243
C130040N14Rik	10.6765	-0.0131576	0.0487348	0.0345464
X4930420G21Rik	107.591	0.00890405	0.044475	0.56519	0.866505
Gm6029	0.0407613	-1.90554e-05	0.0463349	0.995431
Gm32679	0.073394	-1.75859e-05	0.0463349	0.982613
X4930547E14Rik	137.56	0.00386441	0.0454257	0.700949	0.912486
Ermardl1	69.9552	0.0116762	0.0478779	0.125546	0.532179
Gm49792	1.01211	0.00298427	0.04642	0.210052
Gm49785	38.2867	0.00308283	0.0451965	0.770859	0.939729
Gm8387	0.254802	-0.000181573	0.0463306	0.902838
Gm19522	2.4733	0.000451932	0.046236	0.882381
X4930553E22Rik	57.6814	0.00335221	0.0448837	0.77682	0.941439
Gm49599	19.1843	-0.0114053	0.0481234	0.0400888	0.344553
Gm49559	3.50973	0.00101407	0.0462136	0.780324
Gm5964	0.167658	7.38494e-05	0.0463339	0.939798
Gm5487	115.928	0.393356	0.15821	0.00046556	0.0423106
Gm49566	0.113331	0.000207492	0.0463348	0.93237
Gm20942	2.48933	4.87867e-06	0.0462181	0.997566
Gm34967	0.101798	0.000235941	0.0463349	0.881706
Gm17809	1.01402	0.000442372	0.046296	0.829683
Gm49575	1.47588	0.000479389	0.0462646	0.862235
Gm17879	0.131292	-5.27362e-05	0.0463347	0.99381
X4833419O12Rik	0.0889722	0.000283122	0.0463356	0.817665
X4933401D09Rik	12.6841	0.00693227	0.046608	0.289435
Gm49776	3.12208	0.00110323	0.0463128	0.558129
Gm30881	0.32715	0.000968045	0.0463468	0.453944
X2210009P08Rik	0.552567	0.000600373	0.0463184	0.703465
Gm49711	0.626982	0.000524279	0.0463034	0.82299
Gpr31a	0.362434	-5.23228e-05	0.0463312	0.954736
Bod1.ps	0.470886	-0.000265867	0.0463178	0.873009
Gm41480	34.8248	0.00476303	0.0455183	0.637355	0.89148
Gm49619	0.470456	-0.000827106	0.0463361	0.453949
Gm7450	0.131082	-9.58731e-05	0.0463349	0.948538
Gm41442	2.25702	-0.00036272	0.0462422	0.902911
X2410003I16Rik	0.745799	-0.00128177	0.0463134	0.546053
Gm7177	0.138348	-2.61351e-05	0.0463339	0.909171
Gm18564	0.345799	0.000298338	0.0463262	0.860849
Gm49756	33.5372	-0.00910543	0.0460298	0.431044	0.795504
Gm6914	0.240646	-0.000639579	0.0463383	0.528338
Ermardl2	290.303	-0.186131	0.176002	0.00661895	0.15736
Gm5676	2.44389	0.00182667	0.0462838	0.559041
Gm49632	0.823701	-9.70731e-05	0.0463095	0.952028
Gm34680	4.93099	-2.75934e-05	0.0461294	0.99416
Gm6705	0.294265	0.000609923	0.0463331	0.735986
Gm49604	0.394158	-0.00128015	0.046355	0.335391
Gm49662	0.0620055	-2.75125e-06	0.046335	0.96947
Gm19000	0.193994	-0.000314354	0.0463355	0.846483
Gm36742	0.21096	-6.88332e-05	0.0463316	0.955713
Smim34	1.4589	0.00155561	0.0463063	0.535303
Gm49587	0.624935	-0.000507145	0.0463235	0.686489
Gm49796	808.791	-0.135256	0.0810397	0.00520287	0.13904
Gm49766	23.5004	0.00180191	0.0455217	0.838994	0.958924
Gm6278	4.91391	-0.00691974	0.0470895	8.79935e-05
AV205837	139.238	-0.0215537	0.0501485	0.179719	0.598947
Gm49761	0.131629	-8.83859e-05	0.046335	0.929383
X4930470H14Rik	25.6394	0.00173861	0.0459951	0.769473	0.939534
X4930500H12Rik	509.592	-0.0383878	0.0529611	0.133782	0.544098
Gm32865	60.5857	-0.00241942	0.0444371	0.848714	0.961152
Gm49597	0.170007	0.000458892	0.0463356	0.799427
Gm49611	0.533356	-0.000861638	0.0463323	0.608284
X4930567J20Rik	52.981	-0.0126315	0.0468467	0.321266	0.724837
X4930553J12Rik	44.0451	-0.000529389	0.0450348	0.958319	0.991034
X4930549P19Rik	54.0162	0.00203103	0.0447875	0.864359	0.964388
Gm49669	0.0702684	-3.44081e-05	0.0463348	0.997673
Gm49625	5.92863	-0.00570335	0.0465787	0.260761
Gm49673	0.451561	-3.81615e-05	0.0463348	0.997835
Gm49709	0.750089	-0.000596141	0.0463101	0.70472
Gm6032	0.085055	-7.67921e-05	0.0463349	0.970123
Gm29719.1	0.255811	-2.56391e-05	0.0463348	0.960834
Gm32461	9.23818	-0.00309368	0.0464103	0.25235
Gm21926	136.976	-0.0712257	0.109902	0.0253202	0.283579
Gm21050	0.118331	0.000310045	0.0463357	0.852903
Gm18723	0.177247	-0.000286251	0.0463347	0.871578
Gm32509	98.1076	-0.0203932	0.0507379	0.127464	0.535902
Gm49858	0.0731943	7.95039e-05	0.0463335	0.98321
Gm49937	21.405	0.00763603	0.0465358	0.338936	0.738534
Gm38593	3.997	0.00438119	0.0464045	0.352626
Gm9224	0.886744	-0.000325063	0.0462856	0.871991
Gm41556	2.7599	-0.00686571	0.0470025	0.028675
Gm41597	1.32838	-0.000639497	0.0462692	0.795743
E130008D07Rik	7.18161	0.000473989	0.0459354	0.938732
Gm18992	0.261949	2.16489e-05	0.0463278	0.999458
Gm30531	4.19458	0.00132419	0.0462174	0.718015
Gm9300	0.385949	-0.000193697	0.0463294	0.897747
Gm7217	0.059299	-1.44316e-05	0.0463349	0.982352
Gm49896	0.219222	3.92988e-05	0.0463323	0.962481
C87487	2.07868	0.000910578	0.0462459	0.775243
Gm49886	0.172576	0.00027839	0.0463324	0.776085
Gm49874	11.1579	-0.00395837	0.0461547	0.526446
Gm36201	1.3785	0.00405613	0.0465167	0.160804
Gm5094	0.0595938	0.000235264	0.0463341	0.909082
Gm33890	7.81819	-0.00353244	0.0461313	0.558604
Gm50433	1.19131	-0.00168645	0.0463388	0.371996
Gm49880	0.375691	0.000250566	0.0463288	0.883869
Gm32358	0.672389	-0.00181233	0.0463653	0.254761
Gm49805	2.5214	9.61254e-05	0.0462186	0.979827
X2700054A10Rik	167.136	-0.00178202	0.0441981	0.893729	0.974707
Gm35097	66.9422	-0.00564103	0.0446608	0.669881	0.904108
Gm6540	0.865532	-4.46408e-05	0.0462984	0.954672
Dino	70.8362	0.00483409	0.0455145	0.638206	0.891873
A730049N16Rik	0.24564	0.000249069	0.0463294	0.884257
Gm49869	0.814015	0.00170936	0.0463625	0.300536
Gm9805	1614.78	0.00163524	0.0386411	0.939448	0.986146
Gm18270	0.205596	-0.000283154	0.0463343	0.971181
Gm7912	0.457954	8.72314e-05	0.0463275	0.864257
Gm49958	0.148464	8.74617e-05	0.0463329	0.943385
Gm49936	124.084	-0.394017	0.198663	0.00124255	0.0737555
Gm49941	0.314205	0.000175908	0.0463259	0.913799
Gm49860	4.74789	-0.00476164	0.046445	0.321768
Vmn1r.ps140	0.150566	9.27435e-05	0.0463329	0.945598
Gm49894	0.231582	0.000268703	0.0463295	0.702914
Gm41541	0.860532	0.00264612	0.0463997	0.211748
Gm41600	0.0756926	0.000158328	0.0463338	0.921085
Gm18735	0.0971967	-1.26775e-05	0.0463349	0.981833
Gm41611	24.3638	0.000785971	0.0455928	0.892065	0.973808
X1700063J08Rik	160.926	0.00457024	0.0425282	0.793831	0.948182
Gm49948	0.568508	-0.00048624	0.0463372	0.639947
X4930542M03Rik	7.50454	-0.00527224	0.0463234	0.408743
Gm49914	1.16027	-0.00190663	0.0463458	0.356134
Gm5698	2.13489	-0.00431124	0.0465443	0.142093
Gm49934	12.6845	0.00190936	0.0461015	0.712243
Gm49949	0.101884	4.96317e-05	0.0463335	0.977326
Gm30420	134.047	-0.0080736	0.0463983	0.374311	0.762386
Gm49909	509.195	0.00678147	0.0456551	0.534411	0.851191
Gm8950	0.146993	-0.000190687	0.0463349	0.919915
Gm55377	1.9585	0.000269317	0.0462712	0.914562
Gm49893	103.656	-0.0086037	0.0461191	0.427075	0.792734
Tpt1.ps7	0.514152	-0.000165644	0.0463176	0.902689
Gm49883	63.0612	0.0328979	0.0607525	0.0471995	0.367838
Gm49867	1.08784	-0.000441439	0.0463376	0.562036
Gm49868	0.0776842	0.000157031	0.0463338	0.926464
Gm49878	1.46689	-0.00328086	0.0464491	0.167873
Gm50238	0.112638	-6.00065e-06	0.046335	0.95701
Gm49902	0.493841	-0.000190376	0.0463259	0.80019
Gm49890	2.71498	-0.000719354	0.0462295	0.735908
Gm49895	221.266	0.00840888	0.0429457	0.637903	0.891873
Gm49924	0.292475	0.000500535	0.0463339	0.835182
Gm49928	0.204853	0.000129053	0.0463321	0.917645
Gm49802	6.96533	0.00187984	0.0461753	0.669568
Gm41506	36.5406	-0.000288895	0.0452822	0.973913	0.994923
Gm32055	56.0011	0.0212242	0.0508093	0.142249	0.555592
X4930471L23Rik	219.599	-0.00896123	0.0469127	0.256255	0.676172
Gm9191	2.95722	-0.000752732	0.0461771	0.843536
Gm18138	0.0617234	0.000179814	0.046335	0.93175
Gm18214	0.185134	-7.13543e-05	0.0463311	0.93859
Gng5c	1.3684	-0.000424661	0.0462733	0.854708
Fut4.ps1	0.773628	-0.000726554	0.0463112	0.654804
Gm11166	24.8221	-0.018684	0.0515952	0.00826687	0.173862
Vmn1r229	0.0789872	0.000201213	0.0463347	0.947777
Gm49919	2.44011	-0.00210697	0.0463045	0.467936
Gm49904	0.289885	1.48331e-05	0.0463291	0.928373
Gm49946	274.336	0.0152913	0.0432825	0.449901	0.806913
Gm49866	0.210204	-8.23566e-05	0.0463301	0.933817
Gm49803	0.207188	-0.000162384	0.0463348	0.998291
Gm5978	0.0778047	0.00020555	0.0463348	0.936034
Gm49951	2.961	-0.00174856	0.0462653	0.593307
Gm49832	1.01739	0.00022495	0.0463216	0.880607
Gm6599	0.0917416	-9.08468e-05	0.046335	0.929329
C230013L11Rik	114.823	-0.0135114	0.0455385	0.409223	0.784041
A230051N06Rik	2.23362	-0.00124904	0.0462567	0.684702
Gm20098	0.422537	0.00101392	0.0463321	0.579419
Gm31143	0.138476	2.60585e-05	0.0463351	0.987741
Gm18068	0.0660559	-9.42713e-05	0.0463351	0.909699
Gm20008	7.31931	0.00494036	0.0464573	0.314852
Gm34510	12.5347	-0.00108368	0.0457728	0.953047
Gm4708	1.60701	0.00044601	0.0462625	0.86984
Gm49897	0.155549	2.7696e-05	0.0463325	0.980851
Esp5	0.854534	0.000722387	0.0463113	0.697756
Gm49853	0.246177	-0.000463547	0.0463369	0.71433
Gm18649	0.126849	-3.18442e-05	0.0463348	0.942742
Gm36252	21.5612	0.00678139	0.0460174	0.481098	0.825247
Gm9349	0.132493	0.000260986	0.0463345	0.804548
Rps18.ps7	0.589402	-0.00264128	0.0464279	0.0897819
Gm18784	6.91654	0.000686893	0.0459605	0.911416
Gm49801	5.76093	0.00372589	0.0462469	0.491157
Gm4766	1.0223	-0.00177297	0.046351	0.313633
Gm19283	55.5523	0.0059611	0.0459323	0.517616	0.844126
Gm49911	0.0661792	0.000360252	0.0463363	0.779442
Gm49932	5.05998	0.00297498	0.0462014	0.552458
Gm17830	0.0678033	-8.14637e-05	0.0463349	0.984964
Gm31235	2.57648	-0.00246107	0.0463093	0.465101
Gm35550	149.819	-0.0278622	0.0547803	0.0999147	0.491167
Gm29748	0.457434	-0.000823949	0.0463303	0.539367
Gm41609	83.6242	0.00406191	0.0441728	0.771521	0.940234
X1600002D24Rik	0.854122	0.00362924	0.0465071	0.0643746
Gm36594	42.0921	-0.00537543	0.045567	0.601681	0.878298
Gm7818	158.877	0.00108317	0.0447238	0.927315	0.982483
Gm18648	0.0804484	-8.37548e-05	0.046335	0.949896
Gm57191	0.61465	-0.000186873	0.046304	0.882804
Gpr31c	53.1889	0.00386715	0.0456131	0.675649	0.905005
Gm49827	3.19369	-0.00874506	0.0474714	0.00702663
Gm9214	0.490328	0.000279148	0.0463133	0.897981
Gm9210	54.0549	0.0212806	0.0523563	0.0522673	0.379337
Gm49887	0.437254	0.000103578	0.046314	0.987
Gm17891	0.293777	-0.000194832	0.0463282	0.789697
Gm49871	2.9097	-0.00277978	0.0463176	0.43864
Gm49891	0.276613	-0.000437868	0.0463353	0.769112
Gm9514	0.83116	-0.000265111	0.0462876	0.901758
Gm49930	21.7442	-0.00252262	0.0459572	0.694693	0.910716
Gm34567	0.462729	-0.000371342	0.0463257	0.717506
Gm49864	102.414	0.00688134	0.0461268	0.456707	0.811989
Gm5497	0.0925807	-3.93055e-05	0.0463348	0.987123
Gm7773	0.0798515	0.00019566	0.0463351	0.901958
Gm9316	0.628787	-0.000247436	0.0463338	0.767711
Gm35290	0.960645	-0.000632831	0.0463098	0.72184
X4930452A19Rik	102.266	-0.0252859	0.052189	0.142453	0.555592
Gm49953	206.258	0.0281054	0.0535565	0.133783	0.544098
Gm17921	0.370395	-0.000403633	0.0463281	0.836945
Gm50047	0.349856	0.000333077	0.0463298	0.896725
Gm36684	34.4144	-0.000885415	0.0463377	0.380162	0.766681
Gm7072	658.289	0.0419211	0.0606157	0.0929104	0.476644
Gm49863	0.135887	-2.91831e-05	0.0463348	0.996069
Gm1043	99.3565	-0.40711	0.242739	0.00198821	0.0859418
Gm36200	0.693126	-0.000128939	0.0463145	0.983736
X1700093J21Rik	43.1287	-0.0207204	0.0513273	0.0996111	0.490688
Gm34883	0.151069	-7.94203e-05	0.0463349	0.954842
E330032C10Rik	1.81229	-0.00115795	0.0462891	0.655211
Gm49839	17.2784	-0.0126064	0.0486094	0.0201271	0.256867
Gm20742	146.474	-0.0115954	0.0443408	0.495931	0.833945
Gm9284	0.333708	-2.8174e-05	0.0463287	0.981421
Gm9288	0.175766	0.00015559	0.0463325	0.921774
Gm18736	1.89349	-0.00184808	0.0463057	0.50941
Gm35883	6.33023	-0.00621948	0.0467249	0.18386
Gm49889	134.937	-0.0143403	0.0465451	0.344801	0.741882
Gm49861	0.0494303	-7.93958e-05	0.0463349	0.973759
Gm8945	0.142438	-0.000153607	0.0463346	0.942134
Gm49960	0.157701	0.000280659	0.0463354	0.827326
Ptp4a1.1	2929.51	-0.0169583	0.0389425	0.466825	0.81756
Gm49931	2.41841	-0.000463388	0.0462058	0.891404
Gm49838	0.4029	-0.000462141	0.0463296	0.769699
C030013G03Rik	0.0610058	0.000119405	0.0463347	0.946471
X1600022D10Rik	0.475476	-0.00148957	0.046356	0.25994
Gm4946	0.1108	-9.21759e-05	0.046335	0.924899
Gm18070	0.794954	0.00206539	0.046372	0.264183
X6330415G19Rik	13.7567	-0.0155503	0.049345	0.0826534
Gm32432	1.24956	0.00218508	0.0463348	0.408838
X4930564C03Rik	421.775	-0.0156212	0.0434068	0.438541	0.800916
ENSMUSG00000117327	1.10274	5.83757e-05	0.0462742	0.986127
X4930474M22Rik	89.1695	0.00204197	0.043108	0.899842	0.975981
Gm49942	0.132296	1.93474e-05	0.0463339	0.983877
Gm16386	5.81553	-0.000732862	0.0460633	0.88391
A730006G06Rik	17.1409	0.00725528	0.046392	0.384285	0.769217
Gm49870	6.66932	0.000440544	0.0460496	0.873792
Gm49804	0.121303	-8.69394e-07	0.0463351	0.963626
Gm49920	0.151382	0.000234989	0.0463354	0.779919
Gm34684	14.3094	0.00612999	0.0462164	0.441365
Gm31818	100.665	-0.0119805	0.0458232	0.411334	0.784384
Gm19145	0.317808	0.000976431	0.0463423	0.528734
Gm7926	0.22175	-0.000244697	0.046335	0.877805
Gm49975	1.40773	0.000380479	0.0462769	0.860694
Gm31615	0.452182	0.000198911	0.0463211	0.914439
Gm46633	0.792907	-0.00135985	0.046342	0.449492
Gm41675	72.2299	0.0140855	0.048485	0.13848	0.551337
Gm31645	46.4462	0.00261738	0.0448703	0.808201	0.951583
Gm7466	0.0453889	-8.67347e-05	0.046335	0.950817
Gm18581	0.22069	0.00017987	0.0463334	0.913842
Gm30984	0.474226	0.000647541	0.0463306	0.709501
X4933400B14Rik	7.63597	0.00455116	0.0463177	0.42062
Gm29992	0.452271	-0.000832898	0.046339	0.648076
Gm50093	0.0522485	-1.66509e-05	0.0463349	0.983657
Gm31499	0.567449	0.0010416	0.0463277	0.515511
Gm50019	46.6798	-0.0108079	0.0475136	0.173445	0.594393
Gm49972	0.529773	-0.000457755	0.0463293	0.653662
Gm18273	10.7563	-0.00551065	0.0465671	0.261335
Gm33373	0.306645	-9.90686e-05	0.0463295	0.966209
X2010106G04Rik	25.0708	0.00389656	0.0456729	0.663321	0.901515
Gm8468	0.177607	1.10179e-05	0.0463327	0.983939
Gm31086	16.2015	-0.0192035	0.0515913	0.0257184
Gm10350	1.42421	0.000939777	0.0462714	0.760274
X4930415O11Rik	61.6663	0.0155435	0.0493517	0.0799531	0.449654
C330024C12Rik	1.09343	-0.00284324	0.0464334	0.110748
Gm50080	0.138863	-0.000145881	0.0463348	0.942497
X4930500A05Rik	63.0935	-0.0226311	0.0513303	0.142474	0.555592
Gm36279	0.0868076	-2.40711e-05	0.0463349	0.996775
X1700106O07Rik	3.27656	-0.000920117	0.0462197	0.783823
Gm7378	0.27825	-1.78687e-05	0.0463313	0.990668
Gm9406	20.3152	-0.0129268	0.0485972	0.0433705	0.356486
Gm19689	4.48638	0.00313081	0.0463041	0.452063
Gm50057	0.124548	-9.65946e-05	0.0463351	0.896502
X4833419F23Rik	2.15098	0.00100844	0.046271	0.710797
Gm4834	12.5387	-0.00484825	0.0463047	0.42203
Rpl19.ps7	0.508811	0.00178543	0.0463731	0.221459
Ntn3	17.1828	-0.00881872	0.0468576	0.27361	0.688723
Gm7720	1.31722	0.000371426	0.0462753	0.888436
Gm3744	1.10286	-0.00159504	0.0463469	0.382831
Gm50044	1.11995	1.46407e-07	0.0462938	0.988052
Gm46587	5.70528	0.000317173	0.0461572	0.942041
Gm41625	2.12937	-0.00328942	0.0464068	0.278423
Gm5064	2.09261	-0.00358714	0.0464469	0.222043
Gm50063	23.3552	-0.00381851	0.045807	0.643347	0.894181
Gm50025	1.47703	0.00172917	0.0463563	0.322078
Gm41639	15.1054	-0.00989684	0.0473448	0.164513
CJ186046Rik	1.19876	-0.00234709	0.046387	0.225682
Gm33508	0.121326	-0.00013911	0.0463351	0.89893
Gm7464	0.168361	0.000146324	0.0463333	0.954094
Gm33055	0.0513781	-3.39527e-05	0.0463348	0.998029
Gm36199	25.2044	-0.00139223	0.0455135	0.8709	0.966292
Gm4833	0.21846	-0.000129024	0.0463323	0.915656
A430019L02Rik	1.08329	-0.000572389	0.0462972	0.776919
Gm49968	0.379831	-0.000367738	0.0463345	0.856513
X8430430B14Rik	0.968646	-0.00232801	0.0463885	0.168893
Gm49967	0.965609	-0.00345725	0.0464997	0.032402
Gm41654	11.2691	-0.00715216	0.0467418	0.2463
X1810014P07Rik	1.04504	-0.000421318	0.0462814	0.869281
Gm9474	0.502415	-0.000804993	0.0463359	0.440228
Gm33727	0.0599925	-8.4311e-06	0.046335	0.976746
Rpsa.ps7	8.37748	-0.0017021	0.0463143	0.504317
Gm50083	11.0285	-0.00543235	0.0464877	0.315542
Gm50087	4.52859	-0.00430918	0.046392	0.370083
X1810073O08Rik	2.20404	0.00412433	0.046521	0.152784
Gm50020	0.0457926	-4.25286e-06	0.046335	0.978429
Gm35551	1.16202	-0.000916401	0.0463296	0.598787
Gm50055	0.460684	2.32423e-05	0.0463263	0.955693
Gm6643	0.128059	1.22027e-06	0.0463337	0.968338
X4933424G05Rik	9.92314	0.011346	0.047947	0.0837465
Gm50040	2.10318	0.000228819	0.0462407	0.949803
Gm49976	67.7449	-0.0168225	0.0482563	0.231391	0.655403
Gm50011	0.626798	-0.00100984	0.0463343	0.535679
Gm6552	14.9369	-0.0023213	0.0457632	0.76108
Cyp4f38.ps	0.197478	0.000132661	0.0463319	0.89829
X4921533I20Rik	6.10635	0.00572482	0.0465141	0.309249
Gm50081	0.210972	0.000326772	0.0463302	0.824591
Gm50027	0.0853061	0.000246296	0.0463351	0.878544
Gm49980	8.42261	-0.00178557	0.0462555	0.615121
Gm50039	0.231336	-0.000235927	0.0463353	0.866557
Gm33674	10.4952	-0.0019568	0.0458718	0.773426
Gm7059	0.434582	-0.00136886	0.0463583	0.318029
Gm4601	10.8097	0.00131105	0.0458147	0.855566
Gm33948	34.1271	0.000664535	0.0450161	0.952577	0.98981
Gm50086	3.20345	-0.0047176	0.0465461	0.202753
Gm7788	143.164	-0.00522541	0.0423406	0.768254	0.939534
Gm9416	0.0906469	-2.20202e-05	0.0463349	0.997159
Gm50092	6263.58	-0.0189621	0.0453048	0.343325	0.741135
BC051408	0.13688	0.000219147	0.0463347	0.871718
Gm5688	0.777095	0.000285052	0.0463021	0.866019
Gm49966	0.881046	-0.00116049	0.0463205	0.523654
Gm18526	1.78796	-0.000549277	0.0462609	0.83473
Gm5500	0.179179	-0.000349773	0.0463362	0.753205
Gm19696	0.365652	0.000286311	0.0463274	0.838854
Gm30938	7.07063	-0.01005	0.0477037	0.04426
Gm41545	0.122025	-6.84527e-05	0.0463348	0.977386
Gm35031	1.78755	0.00227663	0.0463198	0.454673
Gm19052	0.430277	0.00144349	0.0463565	0.382567
Gm49970	2.07689	-0.00106854	0.0462666	0.546108
Nfilz	3.96692	-0.00208687	0.0462211	0.603944
X1700116H05Rik	163.684	-0.0275107	0.0519435	0.164062	0.584386
Gm50010	33.3253	-0.00693038	0.0454156	0.557243	0.862571
Gm18085	0.335206	-0.000138678	0.0463293	0.825229
Gm7527	1.34165	-0.0030192	0.0464138	0.229663
Gm9993	25.2701	-0.0112698	0.0477486	0.135439	0.546865
Gm50045	0.225276	-0.000480332	0.0463362	0.729244
Gm34804	21.1541	0.00550468	0.0460951	0.493534	0.832783
Gm46606	0.439286	0.000556827	0.0463268	0.793361
Gm50061	0.0794027	-9.52766e-05	0.0463351	0.897961
Gm7156	0.0604592	-8.68909e-05	0.046335	0.901105
Gm3946	0.0844838	-9.40917e-05	0.0463351	0.913598
Gm6883	0.186963	-0.000217722	0.0463347	0.964385
Gm18089	0.118612	-9.33402e-05	0.0463349	0.907687
Gm41664	0.817649	0.000597754	0.0463012	0.754051
Gm50024	0.128651	-7.10829e-05	0.0463348	0.993228
Gm50041	0.866893	0.00286581	0.0464372	0.0929933
Gm4719	13.1247	-0.000717809	0.0458048	0.916047
Gm50034	0.0513154	0.000337472	0.046336	0.828573
Gm41780	0.559129	0.000883442	0.0463366	0.600454
Gm50017	0.199578	-6.70863e-05	0.0463315	0.995057
Gm49978	20.3088	0.010891	0.0476238	0.146644	0.561752
Gm50060	0.0624661	-8.11387e-05	0.0463349	0.923435
Gm20161	0.701494	-0.00153891	0.046343	0.344337
Gm50008	0.311215	0.000157452	0.0463276	0.915352
Gm50048	3.7804	-0.00520585	0.0466162	0.173924
Gm18763	0.0604898	-2.65116e-06	0.046335	0.971926
Gm30794	4.73752	0.00725894	0.0469315	0.131385
Gm54542	2.44116	-0.00060465	0.0462553	0.783216
Gm41662	3.77496	0.00299561	0.0463142	0.430962
Gm50015	0.0538741	-1.86158e-06	0.046335	0.973231
Gm5686	0.102787	0.000169555	0.0463338	0.937619
Gm4711	5.53397	0.000615896	0.0461372	0.890077
X4930527G23Rik	46.1577	-0.0173127	0.0494202	0.145668	0.560492
Gm50070	4.10081	-0.00534162	0.0465927	0.228861
Gm31759	563.986	-0.00115853	0.0406823	0.951476	0.989436
Gm50000	2.90821	-0.00493577	0.0466191	0.124939
Gm7575	3.82834	-0.00238307	0.0462494	0.571207
Gm41638	1.24336	-0.00109187	0.0462804	0.671698
Gm50056	5.54067	0.00360724	0.0464454	0.24397
Gm49987	0.986307	-0.000729958	0.046302	0.706551
Gm38410	0.844097	-0.00104753	0.046321	0.639752
X4933433H22Rik	167.746	-0.441186	0.13949	6.12925e-05	0.0133705
Gm9410	0.302272	-0.000624436	0.0463377	0.648111
Gm41668	26.1886	0.00608423	0.0459445	0.510289	0.840294
Gm50084	3.20565	-0.00258207	0.0463261	0.438891
Gm36486	52.9482	-0.0124716	0.0479304	0.143528	0.557778
Gm33801	0.24234	-2.06316e-05	0.0463348	0.986134
Rpsa.ps8	0.393729	0.000112236	0.0463203	0.972055
Gm5047	0.189448	5.3976e-05	0.0463322	0.979952
Gm50006	0.50219	0.000164036	0.0463099	0.991819
Gm49974	0.360158	6.65757e-05	0.0463232	0.984175
Gm46603	192.805	-0.0138442	0.0466494	0.337983	0.738198
Gm18764	0.087239	0.000186596	0.0463347	0.9519
Gm50096	0.177071	-0.000236542	0.0463355	0.750366
Gm49981	5.68037	0.00190289	0.0463506	0.36465
Gm50078	0.132323	3.11251e-05	0.046334	0.954644
Gm50028	3.22153	0.00320441	0.0463666	0.362299
Gm49971	8.97958	0.00244574	0.0460391	0.682826
Gm50094	0.0720898	-5.89761e-06	0.046335	0.973856
X9130209A04Rik	1.50096	-0.00247924	0.0463791	0.280176
Gm33228	125.132	0.00287992	0.0429948	0.86053	0.963426
Gm2629	14.6299	0.00417444	0.0460643	0.552329
Gm50068	0.510397	0.00129669	0.0463407	0.416785
X4930545E07Rik	29.6881	0.00613912	0.0456562	0.558743	0.863586
Gm49984	0.412506	-0.000813469	0.0463394	0.737374
X4930578E11Rik	155.95	-0.014151	0.0458616	0.380982	0.767198
Gm50079	0.0814199	-8.00422e-05	0.046335	0.950816
Hspe1.rs1	2.01772	-0.00125168	0.046283	0.6348
Tpi.rs10	0.154123	0.00037218	0.046336	0.838271
Gm50012	3.32161	0.00032977	0.0461993	0.926235
Gm49990	0.1004	-9.64548e-06	0.0463351	0.959663
Gm50049	1.28041	0.00104468	0.0462791	0.691889
Gm50069	21.498	0.00786583	0.0462297	0.416656	0.787127
Gm41653	31.9879	-0.00646316	0.0459582	0.494394	0.833283
Gm30091	0.101744	-4.42067e-05	0.0463348	0.988554
Gm7411	0.0596531	-1.24036e-05	0.0463349	0.985749
A830021F12Rik	0.100203	-3.86756e-05	0.0463348	0.99636
Gm49969	0.936116	0.00350065	0.0464802	0.128871
Gm32282	0.679795	0.00275605	0.0464395	0.116397
X4933435E02Rik	9.26062	-1.88705e-05	0.045901	0.994638
Gm50009	2.4355	-8.46422e-05	0.0462175	0.98031
X6720468P15Rik	48.683	-0.0212554	0.0525592	0.0614622	0.401857
Gm50225	0.330236	-0.000950245	0.0463448	0.50473
Gm50417	27.9533	-0.00411067	0.045685	0.644444	0.894436
Gm18086	0.084131	0.000281741	0.0463354	0.895746
X4931439C15Rik	407.348	-0.0117508	0.0433204	0.526935	0.848924
Gm4013	6.75168	0.00430004	0.0463504	0.367627
Gm36860	0.844072	0.00145335	0.0463287	0.443779
Gm550	1079.73	-0.0297859	0.0461903	0.220146	0.643249
Gm18293	0.067998	0.000121962	0.046334	0.957647
Gm5509	0.150702	6.94776e-05	0.0463344	0.949495
Gm50270	0.309061	-0.000816372	0.0463397	0.652314
Gm50128	0.654021	-0.00160436	0.0463567	0.319497
Gm6974	0.394169	-0.00121889	0.0463496	0.519396
Gm46644	0.0843973	0.000241544	0.0463353	0.931882
Gm50314	0.33592	0.00118384	0.0463453	0.431631
Apbb3	268.095	0.0438761	0.0541148	0.109098	0.506729
Gm50198	0.149356	0.000247227	0.0463354	0.857291
Gm18379	0.45305	-0.000415827	0.0463277	0.697333
X4930449E18Rik	5.76529	0.00184737	0.0460923	0.729748
Gm50299	5.73174	0.00547362	0.0466062	0.220923
Gm50182	3.11614	0.00677576	0.0469197	0.0765187
Gm50430	0.360115	0.000306708	0.046327	0.842881
Gm50319	0.103969	0.000172176	0.0463346	0.955236
Gm50114	4.27908	0.000123445	0.0460716	0.984041
Snhg4	0.788612	0.000234469	0.0463199	0.958908
Gm31912	28.4133	0.00599513	0.0459887	0.509218	0.839843
Gm50100	0.484749	-0.00108464	0.0463437	0.630285
BC037704	259.836	0.0125593	0.046339	0.373007	0.761521
Gm38695	7.45289	0.00684525	0.0467146	0.236662
Gm50281	0.915781	0.00245154	0.0463833	0.256855
Gm50306	0.137821	-9.83952e-05	0.0463349	0.976656
Gm50273	3.73924	0.00514632	0.0466313	0.140488
Gm50113	0.12028	-9.63911e-05	0.0463349	0.980416
Gm50184	0.209309	-8.98031e-05	0.0463316	0.8715
Gm10817	20.2386	0.00780247	0.0463123	0.398854	0.778186
Rpl37.ps1	0.179178	-7.56043e-05	0.0463346	0.8963
Gm46637	17.3796	-0.000323018	0.0460427	0.946779	0.988411
Gm50439	0.261912	0.00010756	0.0463291	0.994619
Gm50413	1.52818	0.00206699	0.0463293	0.4355
X1500032F14Rik	13.7364	-0.00360168	0.0459264	0.628438
Gm5249	0.049148	-4.96942e-05	0.0463348	0.95956
Gm50221	1.93981	-0.00118488	0.0462775	0.646239
Gm50382	1.02005	-0.000306343	0.0462982	0.868304
Gm50240	3205.82	-0.0569942	0.0734758	0.0522169	0.37917
Gm34299	1.47448	-0.00155877	0.046319	0.483949
Gm5242	8.41488	0.00382861	0.046158	0.538186
Gm5503	6.4045	-0.00113398	0.0463489	0.0998118
Gm50145	0.113409	-8.92494e-05	0.046335	0.939386
ENSMUSG00000117732	0.293923	0.000291652	0.0463356	0.790837
Gm54359	0.238967	-0.000234121	0.0463342	0.92607
Gm18963	0.147429	-8.91658e-05	0.046335	0.954995
Gm50386	0.317875	0.00109585	0.0463484	0.564291
Gm22219	12.9683	-0.0107213	0.0474484	0.182906
Gm36787	0.0687853	-8.94402e-05	0.046335	0.908399
X1700080C20Rik	0.209471	-0.000107574	0.0463319	0.93045
X4930415P13Rik	0.859644	-0.00221655	0.0463913	0.152688
Gm50410	1.25168	0.00131976	0.0463237	0.500992
Gm50438	0.37359	-9.0173e-05	0.0463258	0.906603
Derpc	4.69407	-0.00401689	0.046591	0.000197685
Gm50245	0.127485	-8.96825e-05	0.046335	0.858686
Gm30190	3.75596	0.00497675	0.0465239	0.260402
Gm50256	0.0944973	-9.26829e-05	0.0463351	0.920623
Gm35554	519.917	0.0245494	0.0427387	0.304282	0.713623
Gm5504	0.0748559	-2.35481e-05	0.0463348	0.99738
Rpl37a.ps2	0.0462236	-5.63037e-05	0.0463348	0.988142
Gm50169	1.51103	-0.000144204	0.0462596	0.939969
Gm50302	34.057	0.00654906	0.0453394	0.581115	0.871855
Gm41561	9.05394	-0.00358103	0.0461443	0.549537
Gm30889	420.766	-0.0293502	0.0486789	0.205036	0.628096
X9830166K06Rik	2.91581	0.0025896	0.0463325	0.567978
Gm50143	4.72248	-0.00173858	0.0461315	0.716506
X8030456M14Rik	27.5948	-0.0187323	0.0505763	0.0912823	0.473666
Gm25432	1.39099	0.00103335	0.0463045	0.620677
Gm50375	0.125579	-1.3317e-05	0.0463341	0.994792
Gm50462	26.5985	0.0108321	0.0470756	0.285667	0.696538
Gm50384	0.123418	-0.000105233	0.046335	0.933391
Gm19209	4.23186	-0.00378409	0.0463959	0.341564
Gm3734	3.17675	0.00111265	0.0462309	0.732223
Gm17266	4.79739	0.00527543	0.0465526	0.253568
Gm18999	1.98463	-0.00173828	0.0462765	0.569434
Gm31265	1.30135	0.000730677	0.0462846	0.756505
Vmn2r.ps108	0.276648	-0.000441519	0.0463357	0.85007
Gm5827	0.0666612	-1.12601e-05	0.0463349	0.983287
Gm10503	55.3023	-0.0085606	0.0474285	0.00680768	0.159549
Gm5517	1.14862	-0.000621786	0.0462971	0.749015
Gm50388	41.8927	0.00363047	0.0463436	0.404658	0.782032
Gm46652	22.6457	-0.0065042	0.0462924	0.415147	0.786303
X4930541O19Rik	2.7188	-0.00316317	0.0463637	0.358465
X4930588A03Rik	81.5358	-0.0319017	0.0607542	0.0329684	0.314562
Gm50328	22.7084	5.14447e-05	0.045626	0.996254	0.998585
Gm35406	39.4854	-0.604395	0.231371	0.000305771	0.0336602
X2900057B20Rik	0.946756	-0.000439233	0.046292	0.822995
Gm50164	0.394667	1.7651e-05	0.0463269	0.98929
Gm50295	0.533365	0.000605942	0.0463269	0.731652
X1700122C19Rik	285.2	-0.00290218	0.04237	0.865854	0.964738
Gm18929	0.230619	-0.000332286	0.0463352	0.870233
Gm6252	1.98215	-0.000848394	0.046223	0.806706
Gm18280	0.354676	0.000883926	0.0463332	0.500867
Gm50325	0.150979	2.06746e-05	0.0463332	0.9949
Gm7074	0.703846	0.00169075	0.0463476	0.377997
Gm50338	0.42867	-0.000400627	0.0463252	0.714497
Asdurf	11.2921	-0.000877495	0.0463453	0.108521
Gm8934	0.066627	-6.39151e-05	0.0463349	0.972048
Gm29677	1.50952	-0.000869051	0.0462946	0.69617
Gm5823	2.45931	-0.00569633	0.0467988	0.025572
Gm50431	21.3826	0.011652	0.0473358	0.244868	0.666434
Gm50166	2580.77	-0.0308703	0.0508194	0.173749	0.594912
Gm50360	0.0502126	-1.35133e-06	0.046335	0.976371
Gm50292	0.0629456	-7.17836e-06	0.046335	0.976748
Gm50105	12.1806	0.0143903	0.0489432	0.0811209
Gm50253	282.234	0.00392038	0.044463	0.93141	0.983545
Eef1a1.ps1	47.9158	-0.000945121	0.0455732	0.909433	0.977285
Gm50350	1.49962	-0.00172984	0.0463256	0.452683
Gm50336	3.13741	-0.00312069	0.0463782	0.335144
Gm50263	0.255054	-0.000418814	0.0463357	0.745273
Gm50135	0.139906	-7.79319e-05	0.0463349	0.974611
Gm50429	0.0971033	-3.18738e-05	0.0463348	0.999356
Vmn2r.ps98	0.096841	-8.10489e-05	0.0463349	0.935652
Gm41821	0.288005	-0.000304488	0.0463336	0.978401
Gm50251	0.125714	-0.000139257	0.0463351	0.926606
Gm50399	0.913581	-0.000171032	0.0462959	0.898756
Gm50371	197.254	-0.00120556	0.0449031	0.913676	0.977732
Gm41793	0.8168	-0.0013564	0.0463125	0.533299
Gm31070	0.0618144	7.293e-05	0.0463337	0.982478
Gm31205	25.3768	-0.0114907	0.0474499	0.217031	0.640326
Gm35867	16.0096	-0.019154	0.0518441	0.0087515
X4930471G03Rik	2043.67	-0.12096	0.0811256	0.00839398	0.174732
Vmn1r88	1.31573	0.00552916	0.0467541	0.0369011
Gm7612	6.69827	0.00517777	0.046441	0.339887
Gm50197	0.0796589	0.000199088	0.0463351	0.926912
Gm6937	0.778024	-0.000492935	0.0463349	0.888916
Gm50108	0.0859551	0.000131611	0.0463347	0.89512
Gm32492	1.09116	-0.00212648	0.0463611	0.309847
Gm30018	0.512549	-0.000259089	0.0463095	0.836326
X1810058N15Rik	33.4969	0.00213954	0.0452268	0.834993	0.958431
Gm35781	0.351693	0.000591438	0.0463265	0.715664
Vmn1r61	0.0524025	-3.95605e-05	0.0463348	0.965918
Gm19500	13.557	0.00740509	0.0465475	0.381096
Gm50137	0.3272	-0.0003303	0.046327	0.822559
Gm50330	0.449256	0.00033076	0.0463256	0.863077
Gm50165	908.872	0.0110663	0.0416965	0.585371	0.872972
Snhg4.1	16.0582	0.000861604	0.0456733	0.91056
Gm50287	0.0562863	-8.04687e-05	0.0463349	0.962571
A530088E08Rik	121.186	-0.0187871	0.0485915	0.243303	0.664645
Gm45928	0.324211	-9.41945e-05	0.0463351	0.805398
Gm50318	16.3597	-0.00361239	0.0463467	0.388132
Gm6789	3.19233	-0.00625667	0.0468229	0.0878366
Gm50146	1.04676	-0.00167752	0.0463369	0.397965
Gm8184	0.722315	-0.00129722	0.046331	0.429037
Gm50202	3.62764	-0.00208069	0.0462599	0.571815
X2310015A16Rik	0.425588	-0.000391729	0.0463255	0.790047
Gm34517	12.235	-0.0150984	0.0497075	0.0100671
Gm50361	0.299993	1.75e-05	0.0463291	0.948579
Gm50213	0.0569621	1.03817e-06	0.046335	0.979623
Gm50229	1.47093	-0.00283605	0.0463843	0.301676
Gm2106	0.796238	-0.00272127	0.0464307	0.135128
Gm50351	9.63883	-0.00649894	0.0465289	0.32615
A730085E03Rik	0.530134	0.00188062	0.0463734	0.236877
Gm32441	12.7679	-0.00510516	0.0460791	0.509466
Gm41764	3.46582	-0.0031371	0.0464505	0.117919
Gm30454	13.3098	-0.0278285	0.0590945	0.00133112
Gm46658	70.2133	-0.00680144	0.045068	0.594589	0.875763
Gm50368	68.6755	-0.00708672	0.0471176	0.000631191	0.050321
AA387883	2.13429	-0.00578966	0.0467803	0.0604804
Gm50151	3.45678	0.00109002	0.0461516	0.774733
Gm50218	46.4766	0.0182635	0.0503614	0.0904574	0.473101
Gm50323	19.9234	0.00775562	0.0463802	0.386994	0.769854
Gm54798	57.3179	0.0203696	0.0505808	0.161414	0.581642
Gm41715	0.0800966	0.000122091	0.0463336	0.964533
Gm29819	0.0574797	-1.50562e-05	0.0463349	0.987209
Gm7447	7.77582	0.000905333	0.0459848	0.878906
Gm50230	5.79504	-0.00481979	0.0465789	0.173747
Gm50212	11.4218	0.0058089	0.0466055	0.249784
Gm35460	77.4641	0.0236093	0.0527287	0.0596492	0.399469
Gm29863	4.23908	0.00119082	0.0461546	0.854635
X9630028I04Rik	21.2476	-0.012473	0.0479185	0.164588	0.584386
Gm18087	0.157289	0.000175628	0.046335	0.928482
Gm41717	0.0525164	-2.96435e-05	0.0463348	0.996738
Gm50186	0.177437	-0.000344065	0.0463361	0.765261
Gm30593	23.173	-0.0004575	0.0454688	0.956736	0.990868
Tmem223	89.7995	0.0155238	0.0473599	0.287513	0.697601
C030004G16Rik	0.377451	-0.000990631	0.0463453	0.525695
Gm50271	7.82116	0.0076003	0.0468436	0.21946
Gm6663	1.90533	-0.00157616	0.0462958	0.564161
Gm21046	0.337237	8.20164e-05	0.0463268	0.969967
Gm8717	0.604776	0.00108119	0.0463238	0.525948
Gm18978	0.998923	0.00082902	0.0463043	0.674534
Gm9067	0.127772	0.000140251	0.0463342	0.941915
Maskbp3	733.531	-0.0160007	0.040576	0.476347	0.822528
Gm50403	0.0727146	-2.83542e-05	0.0463348	0.991769
Gm50226	0.994969	-0.00291712	0.0464379	0.102143
Gm50132	0.143355	-3.77161e-05	0.0463348	0.993009
Gm50264	0.53394	-0.000102375	0.0463163	0.892932
Gm50205	0.0858488	-7.83058e-05	0.0463349	0.996362
Gm50196	8.7779	-0.00112693	0.0459707	0.846854
Gm50334	20.7841	-0.00124669	0.0456407	0.875828	0.96735
Gm35183	18.5442	-0.00637288	0.0461994	0.439008	0.801231
D330050I16Rik	72.5642	-6.64631e-05	0.0437927	0.99613	0.998585
Gm31933	46.6542	0.00116969	0.0447779	0.922557	0.980695
Gm50265	15.061	-0.0029098	0.0456991	0.722317
Gm6402	5.38136	-0.0199526	0.0526804	0.000848983
Gm36043	0.0651091	-3.45655e-05	0.0463348	0.986361
Gm56118	0.0621972	2.55326e-06	0.046335	0.964832
X1700061A03Rik	83.5629	0.000881752	0.0443379	0.946833	0.988411
Gm50162	6.13744	-0.000464993	0.0459929	0.928828
Gm4402	2.35969	0.00212434	0.0463164	0.464007
Gm50220	0.0832549	-7.3791e-05	0.0463348	0.976619
Gm6813	0.214241	7.4931e-05	0.0463316	0.918381
Gm50140	0.210451	0.00014946	0.046331	0.911758
Tuba.rs1	3.31289	-0.000274428	0.0461981	0.936734
Itprip	2567.94	0.0418218	0.0417915	0.126006	0.533421
Gm50437	0.436409	0.000552624	0.0463293	0.7984
Gm50106	1.59375	-0.00141404	0.0462979	0.576418
Gm50341	1.49557	0.00502727	0.0466333	0.116455
Gm30571	0.606975	-0.00359055	0.046517	0.0340734
X4930484I04Rik	4.75287	-0.00696724	0.0468987	0.121075
Gm50170	0.0923373	-1.58559e-05	0.0463349	0.981903
Gm50398	1.12261	-0.00180888	0.0463471	0.34925
Gm32548	0.0965345	0.000301943	0.0463357	0.863569
Gm50344	1.12268	-0.000954914	0.0462966	0.660262
Gm50222	1.03208	-0.00100316	0.0463111	0.586015
Gm8663	0.361519	0.00038705	0.0463267	0.738081
Gm32027	0.375923	-0.000928107	0.0463415	0.68112
Gm34636	0.136285	-9.35367e-05	0.0463349	0.985486
Gm41760	7.59065	-0.00989598	0.0475756	0.0936803
Gm5820	1.30342	-0.00383219	0.0465074	0.12788
Gm50348	0.042796	-5.21762e-06	0.046335	0.986106
Gm50441	5.37174	0.000886161	0.0460381	0.871406
Gm32081	0.718259	0.00127625	0.0463314	0.545239
X4933403J19Rik	133.931	0.0149229	0.048686	0.14886	0.564214
Gm34808	1.72696	-0.00763503	0.0472027	0.00477947
Gm4107	0.794009	0.00112256	0.0463195	0.577848
Gm9618	1.27451	0.000149933	0.0462829	0.945878
BC026513	3.99694	-0.00360134	0.0463916	0.329071
Gm50254	0.0749894	0.000288436	0.0463355	0.891434
Gm36913	0.250289	8.01184e-06	0.0463314	0.995146
Gm50316	0.321848	0.000375706	0.0463259	0.840122
Gm46620	778.738	-0.00608252	0.0396618	0.770959	0.939729
Gm31706	0.806447	0.00265642	0.0464113	0.137684
X4930535F04Rik	5.9744	-0.0162479	0.0503467	0.00516835
X1700048O14Rik	162.879	-0.0150463	0.0485366	0.1703	0.590016
Gm29966	0.0618069	-2.94937e-05	0.0463348	0.990136
Gm54728	1.37821	-0.00406643	0.0465421	0.094937
Gm35438	0.195878	-0.000123819	0.0463336	0.847676
Prdx1.ps	0.46789	0.000419345	0.0463173	0.80605
Gm50215	0.298608	0.000179369	0.046334	0.89411
Gm55328	9.03788	0.00918673	0.0473352	0.111162
Gm50163	23.0445	0.00660007	0.0456067	0.546818	0.857596
Gm50147	13.9378	-0.0150897	0.0495366	0.0287134
Gm50362	0.361574	0.000192649	0.0463282	0.952939
Gm6173	0.0682913	0.000297039	0.0463355	0.908956
Gm50125	0.0847102	-7.97696e-05	0.0463349	0.96257
Gm9895	1.71326	-0.000250844	0.0462634	0.925145
Gm36602	25.0044	0.0102638	0.0468698	0.300113	0.708858
Gm50243	0.515377	-0.00123408	0.0463479	0.303992
Gm29860	30.188	-0.0359302	0.0682558	0.00380254	0.121976
X4930554I06Rik	126.09	-0.0177146	0.0467334	0.314554	0.719971
Gm50103	11.6788	0.00181981	0.0457947	0.807019
Gm50432	115.882	-0.0148668	0.0474694	0.278159	0.691642
Gm50244	3.03712	-0.000341039	0.0461917	0.92132
Gm50129	2.79291	-0.000719605	0.0462245	0.822453
Gm30093	0.135108	0.0002394	0.0463335	0.924806
B020010K11Rik	29.9205	0.0049444	0.0454386	0.636738	0.891346
X4933401L05Rik	19.5429	-0.00523274	0.0459651	0.535299	0.85135
Rbfaos	3.69408	-0.00289365	0.0463484	0.389716
Gm50366	0.181287	0.000248924	0.0463314	0.881679
Gm50210	0.833407	-0.00214598	0.0463823	0.172419
Gm50275	1.55969	0.00175798	0.0463006	0.538897
Gm50209	2.98158	0.00493159	0.0465899	0.174877
Gm50455	627.536	-0.0304408	0.0487638	0.199173	0.622339
Gm50291	5.13294	0.0123329	0.048498	0.0232668
Gm50315	2.27331	-0.000618408	0.0462221	0.850129
Gm50181	1.9625	0.00287809	0.0463753	0.327676
Gm41693	0.47805	-0.000306145	0.0463157	0.831708
Gm50138	4.72358	-0.00292397	0.0462155	0.541072
AA388235	0.133218	0.000214639	0.0463349	0.955997
Gm50356	11.0122	-0.00890491	0.0470988	0.189421
Gm52981	67.081	0.00649929	0.0445421	0.643228	0.894181
X4833438C02Rik	37.135	-0.00243903	0.045005	0.825486	0.956171
Gm3815	0.474638	0.00051715	0.0463225	0.767092
Gm50236	9.80418	-0.002348	0.0459224	0.723039
Gm50407	0.0604435	-4.55556e-06	0.0463349	0.987208
Gm50445	1.40996	-0.00151248	0.0463053	0.546739
Gm17802	0.0998314	9.7115e-05	0.0463336	0.967523
Gm52988	14.3892	0.00517874	0.0460676	0.510447
Gm5237	0.0496801	-1.22293e-05	0.0463349	0.983284
Gm31356	10.2891	-0.00687676	0.0466158	0.296367
Gm50340	63.1877	-0.00869327	0.0452562	0.517266	0.844052
X4933434P08Rik	96.6892	-0.0170285	0.0472083	0.295333	0.70408
Gm17814	0.302933	-0.000267799	0.0463282	0.883166
Gm54639	8.80747	-0.00118846	0.0460482	0.822863
Gm34455	55.7909	0.0118916	0.0466523	0.34005	0.738989
Gm50284	1.11038	0.000879172	0.0463031	0.681004
Gm41815	9.83503	-0.0133338	0.0490027	0.00636532
Gm50442	8.02222	-0.00427034	0.0462132	0.484894
Gm50332	4.32356	-0.000914695	0.0461262	0.836118
Gm3720	4.46827	-0.00455733	0.046505	0.241392
Gm30961	3.62604	-0.00854545	0.0473259	0.0458682
Gm9937	240.321	-0.00684201	0.0444423	0.633915	0.890658
Gm33732	0.0888391	-6.16624e-06	0.046335	0.973984
Gm50346	0.145287	-4.39258e-05	0.0463347	0.95083
Gm50139	4.20127	0.000533219	0.0463033	0.768786
Gm50387	149.125	0.0269321	0.0543219	0.0956378	0.482611
Gm32341	7.37856	-0.00383061	0.0462576	0.437932
Gm36693	1.02483	0.00300919	0.0464394	0.124509
Gm50331	0.925866	5.83919e-05	0.0463107	0.968547
X4833408A19Rik	3.14749	0.0050032	0.0465483	0.233855
Gm6978	7.3396	-0.00299925	0.0462797	0.47355
X4930549G23Rik	354.828	-0.0214129	0.0435405	0.340443	0.738989
Gm50367	0.0670508	-1.27727e-05	0.046335	0.97484
Gm50312	0.103419	5.99214e-05	0.0463336	0.988442
Gm50322	11.6593	-8.79167e-05	0.0457493	0.990277
Gm41720	0.418817	-0.00131714	0.0463576	0.26619
Gm4949	5.64494	0.00247809	0.0461849	0.601296
Gm4230	0.416701	0.000125059	0.0463317	0.953816
Gm41555	47.6514	0.00909732	0.0464669	0.366422	0.756231
Gm50282	2.36008	-0.00941999	0.0476719	0.00593932
Gm3728	2.10404	-0.00143178	0.0462918	0.590467
Gm5690	0.227044	-0.000191159	0.0463338	0.980273
X9330117O12Rik	0.676883	0.000818813	0.0463094	0.67027
Gm50136	0.138894	-0.000115764	0.0463351	0.870759
Gm7569	0.101246	4.41202e-06	0.0463338	0.899173
Gm9902	1.94871	0.00300611	0.0463893	0.298913
Gm50402	10.3699	0.0066243	0.0465695	0.308661
Rps2.ps8	0.275088	-4.97577e-05	0.0463282	0.961473
Gm41757	1.09866	-0.00108242	0.0463107	0.577762
Gm20570	0.474996	0.000766898	0.0463281	0.631497
Gm3621	0.519293	0.000717646	0.0463235	0.623468
Gm50216	0.221734	-0.000163737	0.0463317	0.843496
Gm36419	0.244623	-6.74672e-05	0.0463305	0.974348
Gm30094	0.0842449	0.000232791	0.046335	0.927694
Gm50390	51.2415	0.0124792	0.0477035	0.202324	0.62481
Gm50414	1.86846	0.00225493	0.0463378	0.408661
Gm50329	0.723356	-0.000369962	0.0463038	0.831694
Gm50416	34.7963	0.0114549	0.0469403	0.301785	0.710214
Gm32932	23.8647	0.00345896	0.0454327	0.724829	0.922372
Gm50223	2.17705	-0.000295796	0.0462231	0.922604
Gm53015	68.6968	-0.00431747	0.0456944	0.79134	0.946663
Gm50345	0.181188	-0.000123446	0.0463342	0.990699
Gm50144	0.152807	-2.35019e-05	0.0463348	0.951041
Gm8642	0.103813	0.000119541	0.0463339	0.957651
Gm50109	2.07161	0.00191139	0.0462874	0.547042
Gm45934	0.407983	0.000122397	0.0463226	0.970865
Gm19505	0.106076	8.57655e-05	0.0463343	0.984856
Gm29946	10.6524	-0.00828116	0.0469823	0.197499
Gm20762	0.116614	-8.85252e-05	0.046335	0.927817
Gm8390	0.334213	-0.000618247	0.0463399	0.451755
Gm31621	0.631182	0.00117224	0.0463429	0.465162
Gm50161	0.836327	0.00162542	0.0463299	0.439888
C030017B01Rik	1.23456	-0.000223941	0.0462928	0.910568
Gm7798	1.29826	-0.00258582	0.0463728	0.313998
X4930414N06Rik	699.12	-0.0571784	0.0652928	0.0602108	0.400614
Gm50248	5.3848	-0.00148074	0.0461218	0.755924
Gm50358	0.352695	-0.000683361	0.046331	0.650471
Gm35438.1	0.528855	-0.000272336	0.0463129	0.831425
Gm50394	33.2278	0.0110442	0.0471834	0.261347	0.680318
Gm46649	0.0646272	-2.88002e-05	0.0463348	0.991865
Gm41836	1.16349	0.00068784	0.0462978	0.733631
Gm50199	0.0826088	-8.30571e-05	0.0463349	0.994501
Vmn1r55	0.55077	0.000298043	0.0463172	0.864645
Gm19784	0.685106	0.000237541	0.0463144	0.870594
Gm6951	1.07422	0.00523486	0.0467252	0.0202352
Gm29695	14.7429	-0.00224222	0.0461073	0.670093
Gm6192	0.681707	0.000696331	0.0463063	0.715803
Gm50418	1.75445	-0.00189368	0.0463072	0.494001
Gm31854	0.830872	0.00116687	0.046307	0.59391
Gm50134	5.17163	-0.00342411	0.0462443	0.499566
Gm30288	38.0753	-0.0164232	0.0491433	0.145888	0.560797
Lncbate10	1.6798	0.00150747	0.0462769	0.606977
Gm50269	0.0991676	-1.79098e-05	0.0463349	0.992439
Gm30381	24.8463	-0.0108416	0.0470535	0.274747	0.688835
Gm50115	0.0706128	-3.54894e-05	0.0463348	0.99672
Gm34922	3.58748	-0.0024613	0.0462872	0.497146
Gm50133	2.97344	-0.00226835	0.0463061	0.479213
Gm34432	0.20224	0.000139419	0.0463313	0.914656
Gm50107	151.789	0.0111755	0.042395	0.807109	0.951578
Gm1859	0.401287	0.00097876	0.0463417	0.562552
Gm5824	12.5301	0.0116236	0.0482847	0.0145653
Gm50203	20.2928	-0.00230948	0.045457	0.801062	0.94988
Gm30082	23.3026	-0.00388822	0.0457717	0.643946	0.894249
Gm6052	4.99314	-0.0076659	0.0471086	0.0574955
Gm36608	18.7817	-0.00311249	0.0456374	0.741237	0.928751
Gm5234	1.43339	0.00105965	0.0462914	0.673785
Gm50373	23.1216	0.00742259	0.0463032	0.404805	0.782032
Gm5521	0.346377	0.000153054	0.0463238	0.969449
Gm46614	7.75144	-0.00836429	0.0470763	0.157564
X9630014M24Rik	2.33329	0.000299064	0.0462131	0.932634
Gm2518	0.425375	-0.00138455	0.0463601	0.212937
Gm50423	2.57446	-0.000821649	0.046211	0.80867
Gm42064	113.906	0.0217535	0.0496542	0.202264	0.624727
Rps15.ps3	45.456	-0.00930777	0.0475187	0.046075	0.364279
Gm18371	0.186655	0.000402694	0.0463349	0.879556
G630055G22Rik	0.151244	-0.000255368	0.0463353	0.860555
Gm50195	0.100067	-8.39702e-05	0.046335	0.928238
Gm41819	70.1584	0.0161505	0.0479946	0.24679	0.668014
Gm50204	0.0794609	-2.23236e-05	0.0463349	0.984796
Gm50310	0.347859	-0.000311685	0.0463315	0.721399
Gm50293	0.389405	-0.00135049	0.0463543	0.495977
Gm41804	0.255956	0.000846943	0.0463442	0.633486
Gm50242	37.2433	-0.00595486	0.0454793	0.58523	0.872951
Gm4840	1.38651	-0.00270068	0.0463852	0.282729
Gm7623	0.871323	-0.00104906	0.0463299	0.456322
Gm41562	0.131754	-1.78194e-05	0.0463348	0.998706
Gm46618	0.525842	-0.00116819	0.0463285	0.451368
Gm10549	0.809365	-0.00164077	0.0463569	0.314597
Gm32750	13.9028	-0.00324051	0.0455729	0.716961
Gm9028	0.606176	0.00106569	0.0463363	0.480463
Gm8437	5.33292	0.00164472	0.0461318	0.728919
Gm19100	0.0829129	-8.62359e-05	0.046335	0.946897
Gm50412	63.9352	-0.0235142	0.0527192	0.0934036	0.477007
Gm50261	0.0831956	-7.81425e-05	0.0463349	0.977681
Gm50268	9.06844	0.00433775	0.0462823	0.44116
X1700003O11Rik	199.527	-0.273802	0.14108	0.00171216	0.0820193
X1700001K23Rik	304.14	-0.029576	0.052021	0.165117	0.584894
Gm31019	7.4745	0.0120882	0.0483559	0.0346374
Gm31908	0.0997104	-3.67186e-05	0.0463348	0.963296
Gm30641	0.0755358	0.000111095	0.0463336	0.954659
Vmn1r183	1.44478	-0.00505358	0.0466886	0.0403971
Gm2176	1.23448	-0.00485114	0.0466644	0.0229286
Gm50324	0.261358	-0.000555241	0.0463369	0.716158
Gm8887	0.0839401	-1.03002e-06	0.046335	0.977219
Gm9563	0.0662216	-7.38855e-05	0.0463349	0.96489
Gm30042	0.139971	0.000426317	0.0463365	0.764452
Fam220a.1	2493.8	-0.0518225	0.0844849	0.0260597	0.286985
X4921531P14Rik	101.26	-0.0466483	0.0757092	0.0366629	0.330623
Gm50446	15.6756	-0.00135041	0.0455697	0.868804
Gm50172	31.7279	-0.0118989	0.047175	0.275308	0.689724
Gm50227	0.0871425	-7.47337e-05	0.0463349	0.980865
X4930592I03Rik	638.362	-0.034686	0.0521412	0.152698	0.569338
Gm50301	0.94617	-6.34501e-05	0.0462892	0.962835
Gm50252	0.213289	-2.16175e-05	0.0463349	0.965629
Gm50255	2.96406	-0.00380187	0.0464076	0.318386
Gm50201	15.0486	0.011166	0.0476107	0.165121
Gm50152	0.49412	0.00206101	0.0463815	0.212675
Gm7105	0.135745	-6.39605e-05	0.0463348	0.960486
Tmem179b	120.089	-0.0142948	0.0454064	0.403208	0.781859
C330008A17Rik	0.103282	0.000286582	0.0463354	0.883979
Gm50401	6.30828	-0.004482	0.0464171	0.336231
Nsa2.ps1	4.04439	-0.00223637	0.0462404	0.57564
Gm19437	0.0677318	-1.22084e-05	0.0463349	0.990201
Gm36315	0.448566	0.00163621	0.0463589	0.329669
Gm19466	3.53778	-0.00696099	0.0469596	0.0722009
Gm50290	4.93668	0.00572851	0.0465773	0.264402
Gm54420	11.2693	-0.00345022	0.0460204	0.506329
Gm41724	0.245211	-0.000284038	0.0463355	0.862409
X9130016M20Rik	25.4695	-0.00473997	0.0459433	0.555581	0.861875
Gm50277	12.7811	-0.0132705	0.0488462	0.0225766
Gm30541	0.584823	-0.00081081	0.0463305	0.619995
Gm41750	2.24549	-0.000963802	0.0462133	0.780455
Gm50308	12.1073	-0.00524823	0.0464301	0.35159
Gm41787	19.5911	0.00418915	0.0455047	0.671463	0.904536
Gm9926	4.36695	-0.00158193	0.0462053	0.703205
Gm9276	0.57968	0.000533135	0.0463035	0.618122
Gm50393	0.077471	-9.08722e-05	0.046335	0.948205
Gm36037	18.4824	-0.00155715	0.0453627	0.866518	0.965139
Gm8373	0.896271	-0.00123401	0.0463307	0.325804
Gm50321	332.601	0.158435	0.268014	0.00905525	0.181423
X9030625G05Rik	12.9923	-0.00965389	0.0471898	0.202506
Gm50149	9.6432	0.00600154	0.0463107	0.465849
Gm50415	0.228265	0.000150943	0.0463306	0.903692
Gm50102	0.152585	-0.000291489	0.0463359	0.785299
Gm19519	5.46653	-0.00480413	0.0464391	0.331458
X4930524O05Rik	27.8772	-0.0107279	0.0469701	0.288084	0.698314
Gm50475	6.39279	-0.00283257	0.046259	0.51687
X4930517N10Rik	14588.8	-0.00339169	0.0365117	0.878914	0.968465
Gm50488	0.0589023	-3.28837e-05	0.0463349	0.999765
Gm19334	0.117994	0.000302342	0.0463353	0.859198
Gm18917	0.51817	0.000114341	0.0463165	0.942248
Gm6336	0.330984	0.000766157	0.0463397	0.741205
Gpr52	2.80021	0.000694341	0.0462034	0.837992
Btbd35f22	60.9917	-0.00764381	0.0462857	0.405241	0.782089
Gm50484	0.270038	0.000464782	0.0463361	0.79594
Terc	2.6024	0.00422022	0.0465344	0.144624
Gm50457	0.275903	-0.000265037	0.0463357	0.778684
Gm30645	0.15977	-5.21977e-05	0.0463331	0.954789
Btbd35f5	39.0111	0.00419528	0.0462594	0.467101	0.817752
Gm54882	8.2175	-0.00811472	0.0470811	0.128956
Gm29708	2.20478	-0.00255084	0.0463501	0.367861
Gm2411	33.3966	0.00577077	0.0458793	0.53513	0.85135
Gm29788	0.0555784	0.000117635	0.0463338	0.972017
Lrrc70	33.766	0.00458261	0.0449902	0.701077	0.912486
Gm50473	0.0913469	-7.78923e-05	0.0463349	0.964605
Gm50470	5.98757	0.00216404	0.0462253	0.596997
Gm50489	1.14927	-0.00227021	0.0463716	0.272801
Gm5038	9.3354	-0.00195033	0.0459929	0.744042
Btbd35f9	23.6434	-0.000394396	0.0462352	0.892414	0.974054
Cldn34c3	40.3988	0.0143528	0.0484734	0.151039	0.567183
Btbd35f25	61.4373	0.00211147	0.0449398	0.852148	0.961733
Gm50471	0.128369	0.000192035	0.046335	0.915949
Gm13301	399.491	0.0104524	0.0466197	0.347163	0.743132
Gm32880	6.21147	0.00558207	0.0464211	0.360153
Gm50467	0.75406	0.000327489	0.046318	0.760014
Btbd35f8	15.9716	0.00392113	0.0465077	0.156748
Gm50468	0.0761885	-7.56272e-05	0.0463349	0.957257
Btbd35f26	1.40171	0.000283912	0.0463306	0.841515
Gm18589	1.46782	0.00197885	0.0463237	0.457005
Gm50469	11.7826	-0.00850823	0.0470637	0.175887
Gm21788	0.229477	-0.000231222	0.0463342	0.894746
Gm50492	2.6729	0.00112169	0.0462118	0.761546
Gm3625	17.6954	0.0072067	0.0463313	0.422316	0.790065
Gm21883	2.12504	0.000790705	0.046277	0.77972
Wdr88	640.764	0.0227652	0.0442851	0.313533	0.719821
Gm41381	0.483247	-0.00113637	0.0463434	0.410197
Gm10599	14.3078	0.00449735	0.0465016	0.242072
Btbd35f1	81.9534	0.00655847	0.0458949	0.508734	0.839766
Gm21679	524.499	-0.00759255	0.0430734	0.661396	0.9007
Lhb.1	917.19	-0.030932	0.0498601	0.18489	0.606276
Gm21170	17.2707	0.00177748	0.046356	0.255573	0.676172
Gm50481	0.0632978	-9.86272e-05	0.0463351	0.904504
Gm50461	89.7141	-0.00200926	0.0448583	0.858666	0.963259
Gm18126	0.276775	-0.000370388	0.0463348	0.971032
Gm50458	0.0823881	-9.10994e-05	0.0463351	0.887592
Gm21789	0.974561	-0.0020911	0.0463954	0.0795917
X.50	24.0333	-0.00749356	0.046749	0.257983	0.677549
Gm30172	0.229888	-2.22173e-05	0.0463319	0.93957
Gm50464	0.0546277	-2.27183e-05	0.0463349	0.98721
Gm21870	6.31757	0.00617075	0.0467778	0.12684
Gm53038	0.207331	0.000354337	0.0463346	0.94753
Gm44505	109.785	-0.00602659	0.0460156	0.495075	0.833594
Gm18197	0.258792	-3.13227e-05	0.0463269	0.938237
Gm52994	0.344379	-8.17574e-05	0.0463343	0.942693
Gm21011	49.5913	-0.00240426	0.0447589	0.837626	0.958924
Gm36255	0.137476	-8.77469e-05	0.0463348	0.906928
Gm52991	1.77442	-0.002251	0.0463436	0.381457
Gm31332	1.34525	0.00118285	0.0462852	0.65851
Gm52984	0.141958	0.000130118	0.0463347	0.935667
Gm53048	10.6709	-0.00330252	0.046062	0.603717
Gm53012	1498.76	-0.00164953	0.0399545	0.934709	0.9849
Etv3l	0.338616	-0.000255554	0.0463282	0.930825
Cfap141	645.144	-0.0312479	0.0505258	0.178	0.597781
Gm52956	0.31888	0.000185991	0.046328	0.925672
Gm52992	53.2026	-0.0292475	0.0589664	0.0223429	0.269273
Muc12	5.0805	-0.00366856	0.0463174	0.430928
Gm34319	34.8306	-0.00736766	0.0466609	0.294487	0.704058
Gm56675	0.74199	-0.000524461	0.0463158	0.694949
Gm53046	7.01498	0.00201224	0.0463611	0.304093
Gm53036	0.0717905	-2.01204e-06	0.046335	0.967225
Gm52954	0.113793	0.000115548	0.046334	0.935589
Shld3	11.1692	-0.00837483	0.0470769	0.157866
Gm53033	0.142341	-6.37918e-05	0.0463347	0.955623
Gm20348	0.0586747	-4.62318e-05	0.0463348	0.989428
Gm52952	0.113537	-9.29502e-05	0.0463351	0.921144
Gm52965	1.5674	0.000569534	0.0462536	0.841004
Gm53010	0.340015	-0.000191	0.046328	0.889028
Rplp2.ps1	5.14269	0.00284977	0.0463236	0.435429
Gm38999	0.3918	-0.000720797	0.0463395	0.658307
Fam90a1b.1	23.6195	0.00948855	0.0467805	0.303409	0.712491
Gm55889	25.2963	-0.00930676	0.0471957	0.17695	0.597781
Gm53045	0.267866	-0.000355712	0.0463351	0.865375
Gm53043	0.298957	-0.000529319	0.0463381	0.624225
A930007A09Rik	501.834	-0.0467614	0.0543085	0.0976068	0.486604
Gm17982	1.16615	-0.00197443	0.0463517	0.32333
Gm53023	2.50927	0.00171351	0.0462968	0.55382
Gm52997	0.595952	0.00272702	0.0464289	0.100508
Gm9534	0.100982	5.29334e-05	0.0463336	0.983713
X1700014B07Rik	191.635	-0.00170804	0.0460306	0.760979	0.936431
Gm53029	0.0603794	-1.42792e-05	0.0463349	0.995463
Gm53004	0.118976	0.000194897	0.0463347	0.962984
Gm17695	1770.49	-0.0208994	0.0466174	0.293012	0.70264
Gm56487	0.898688	-9.33229e-05	0.0463351	0.837229
Gm15433	1.32387	0.00151349	0.0463419	0.382199
Gm52955	0.0859808	-8.43927e-05	0.046335	0.933838
Gm18438	0.200973	0.000203037	0.0463301	0.969166
Gm56303	0.264047	0.000510293	0.0463363	0.840246
Gm53042	77.2332	-0.00478895	0.0458057	0.593342	0.875516
Gm52989	404.546	0.00886213	0.0468211	0.289156	0.698742
Gm7592	3.20753	-0.000527056	0.0462728	0.831846
Gm4988	12.8367	-0.000156531	0.0463042	0.946266
Gm38523	1.13006	0.000230012	0.0462705	0.912119
Gm34637	0.193255	-0.000251691	0.0463351	0.850934
Gm52950	0.430361	-2.97375e-05	0.0463254	0.998288
Gm53041	8.27958	0.00201468	0.0461018	0.709944
Gm52995	0.0728641	0.000256282	0.0463351	0.935107
Gm52968	3.15131	-0.000356699	0.0463088	0.835519
Gm56724	0.177945	-5.6634e-05	0.0463348	0.00857767
Gm55896	7.92273	-0.0043214	0.046411	0.350649
Gm55258	0.203152	-7.65883e-05	0.0463329	0.878759
Gm21104	16.2137	0.0122042	0.0483093	0.0595115
Gm55895	0.0612785	-9.52233e-05	0.0463349	0.96069
Gm3858	100.038	0.0160349	0.0480068	0.240855	0.662708
Gm7582	0.423243	0.000894287	0.0463454	0.359095
ENSMUSG00000118642	30.1281	-0.00319536	0.0462314	0.508887	0.8398
Gm56820	0.112739	0.000185266	0.0463346	0.950657
Gm55214	0.146439	-2.64238e-05	0.0463348	0.990207
Gm54820	0.076467	0.000237251	0.046335	0.924513
Gm17315	200.692	-0.0132032	0.0459521	0.390145	0.772105
Gm54771	0.0519287	-6.67661e-06	0.0463349	0.995055
Gm2296	905.119	-0.0332283	0.063578	0.011637	0.203212
Gm32754	6.94287	0.00396652	0.0461948	0.51169
Gm56127	0.31245	-6.95974e-05	0.0463347	0.789925
Muc6	74.2558	-0.706466	0.232989	8.27913e-05	0.0159422
Tctn2	3324.08	-0.0233026	0.0361639	0.343299	0.741135
Afg2b	112.335	0.0297916	0.0549028	0.118213	0.519472
Tusc3	2194.92	-0.156316	0.0688303	0.00145148	0.0770374
Lin54	511.978	-0.00370536	0.037818	0.865768	0.964738
Gm46426	52.1591	-0.00682928	0.0462838	0.423848	0.791107
Ahnak2	67.217	-0.0133759	0.0476354	0.241532	0.66369
Rps6ka4	497.87	0.0117785	0.0466725	0.342407	0.740799
Arvcf	223.161	0.00221064	0.0422259	0.899705	0.975974
Muc19	1.40775	0.00297227	0.046393	0.294331
Eppk1	2.65413	-0.00136882	0.0462623	0.639423
Muc4	563.245	-0.0246827	0.0481713	0.238428	0.661089
Rnu1b6	5.28357	0.000127686	0.0463345
n.R5s197	0.0767699	0.000200599	0.0463351	0.889191
Gm25890	8.62467	-0.000971813	0.0463168	0.576692
Snord14d	0.0766601	-2.13867e-06	0.046335	0.982352
Gm24950	10.1781	-0.000907916	0.046288	0.704282
Gm25313	1.82713	-8.8823e-05	0.046335
Gm26444	5.98291	0.00103529	0.0463194	0.523456
Gm25939	4.00126	0.000104689	0.0463253
Gm22068	5.98291	0.00103529	0.0463194	0.523456
Rnu2.10	10.1781	-0.000907916	0.046288	0.704282
Gm25360	1.97052	-0.000415858	0.0463098	0.787724
Rn7s2	88.0124	-0.00472575	0.04662	0.0927356	0.476148
Gm26316	1.32038	-0.000227597	0.0463318	0.833905
Gm25679	11.5927	0.000915692	0.0463191	0.545706
Rn7s1	186.608	-0.00029386	0.0462444	0.921648	0.980299
Rnu1b1	7.72662	-0.000189901	0.0463247
Gm22614	2.63761	-0.000200867	0.0463059	0.897361
Gm25291	0.0661099	-1.61657e-05	0.0463349	0.981044
Rnu1b2	1.84962	-0.000315837	0.0463229	0.79824
Gm24407	9.83446	-0.000645438	0.0463213
Gm23143	0.262693	-8.20298e-05	0.0463349	0.988136
Gm24539	0.0856288	-8.85931e-05	0.046335	0.959904
Gm22317	11.5927	0.000915692	0.0463191	0.545706
Gm25099	1.50257	-4.73317e-05	0.0463347
Snord3b1	2.48024	-0.00245527	0.0463691	0.317964
Rnu5g	0.302277	-8.84953e-05	0.046335	0.958232
Gm22265	0.199344	-1.69515e-05	0.0463349	0.997125
Gm24830	1.35163	0.000145925	0.0463345	0.855711
Gm23287	0.0707554	-2.35098e-05	0.0463348	0.991445
Rnu1a1	5.98291	0.00103529	0.0463194	0.523456
Gm24265	13.3571	0.000195576	0.0463055	0.89319
Gm24727	0.0406646	-8.87823e-06	0.046335	0.986275
Rn18s.rs5	66256.4	-0.0063245	0.0468401	0.0926186	0.47587
Gm24095	0.074457	-8.68871e-05	0.046335	0.966438
Gm24871	0.988035	-0.000134628	0.0463351	0.924523
Snord3b3	2.48024	-0.00245527	0.0463691	0.317964
Gm22988	1.34937	-0.0010875	0.0463373	0.519807
Gm23472	4.93239	-0.00161084	0.0463618
Gm24305	11.5927	0.000915692	0.0463191	0.545706
Snord3b2	2.48024	-0.00245527	0.0463691	0.317964
Gm26232	1.35163	0.000145925	0.0463345	0.855711
Gm23849	10.1781	-0.000907916	0.046288	0.704282
Gm23444	4.93239	-0.00161084	0.0463618
Snord3b4	2.48024	-0.00245527	0.0463691	0.317964
Gm24497	1.3182	-0.000942113	0.0463333	0.440919
Gm23971	17.4408	-0.00117924	0.0463216
Gm22513	8.52748	-0.000430013	0.0463113	0.793635
Iqcf3	1730.08	-0.00558358	0.0460218	0.503045	0.837637
Vaultrc5	0.630614	-8.25894e-05	0.046335	0.976609
Gm56182	0.144152	-2.99988e-05	0.0463348	0.997445
Gm55371	0.369065	-0.000320835	0.0463339	0.854776
Gm54980	0.23693	-0.000776111	0.0463419	0.570511
Snord3a.1	0.0881011	-8.78047e-06	0.046335	0.988894
Gm26413.1	0.0561229	-1.28215e-05	0.0463349	0.988366
Gm54819	1.00088	-0.00199432	0.0463778	0.200909
Gm55956	0.07158	-2.69423e-06	0.046335	0.990523
Gm56428	0.145411	0.000286989	0.0463353	0.931822
Gm56261	0.0778722	0.000215088	0.0463349	0.929518
Gm55678	0.614062	-0.000823878	0.0463286	0.542747
Gm56475	0.0810837	-1.49261e-05	0.0463349	0.956988
Snord3b4.1	1.30498	0.000330348	0.0463337	0.918387
Gm54402	0.0913254	-2.02157e-05	0.0463349	0.999689
Gm56273	0.388938	-0.000723019	0.0463343	0.560229
Gm54588	0.156987	-2.6954e-05	0.0463336	0.948846
Gm56066	0.061211	-6.79456e-06	0.046335	0.980518
Gm56084	0.161782	-5.62412e-05	0.0463345	0.960484
Gm55043	0.0747106	-2.73271e-05	0.0463348	0.998049
Gm56386	0.0969505	-8.88361e-05	0.0463349	0.989401
Gm56256	0.178743	0.00017207	0.0463319	0.943687
Gm56244	0.106014	-9.23728e-05	0.046335	0.952121
Gm54751	0.0961006	-9.21567e-05	0.0463351	0.952439
Gm55415	0.152465	-0.000132709	0.0463349	0.947159
Gm56228	0.209593	0.000314009	0.0463345	0.834681
Gm56366	0.0704414	4.45022e-05	0.0463343	0.976067
Gm54492	0.15473	-9.52857e-05	0.0463346	0.923388
Gm55588	0.119053	-0.000100668	0.046335	0.929163
Gm56329	0.689838	-0.00294253	0.0464427	0.0934308
Gm54565	3.05368	0.00379354	0.0464969	0.135432
Gm55173	0.143536	-3.51191e-05	0.0463347	0.988249
Gm54658	0.0403032	6.66727e-07	0.0463351	0.967561
Gm55626	0.0724517	-6.47731e-05	0.0463349	0.887707
Gm56423	0.494874	-0.000424019	0.0463352	0.681073
Gm56051	0.0779274	8.35492e-05	0.0463339	0.960261
Gm54790	0.0674454	-6.84679e-06	0.046335	0.988195
Gm55045	0.278645	-0.000141131	0.0463293	0.911524
Gm55680	0.0495742	0.000266664	0.0463353	0.924304
Gm55192	7.23944	0.00239753	0.0460836	0.671586
Snord3b3.1	1.30498	0.000330348	0.0463337	0.918387
Gm56280	0.114319	0.000229774	0.0463352	0.925737
Gm55196	0.781667	-0.000434338	0.0463152	0.803335
Terc.1	0.280431	0.000326796	0.0463355	0.718861
Gm55048	0.123266	1.07325e-05	0.0463342	0.987128
Gm54469	1.17801	0.000834214	0.0462894	0.721839
Gm56214	0.0686403	-3.8331e-05	0.0463348	0.99672
Gm56426	0.229833	0.00010688	0.0463311	0.862644
Gm55980	0.083138	-1.24397e-05	0.046335	0.967609
Gm55685	0.0692853	0.000189991	0.0463347	0.980593
Gm54616	0.707652	0.00202213	0.0463539	0.325935
Gm27572	0.0352926	-1.10166e-05	0.0463349	0.991506
Gm56298	0.283974	0.00116068	0.0463546	0.292173
Gm54520	0.342351	-0.000223908	0.0463278	0.897808
Gm55524	0.166946	-0.00011872	0.046335	0.884751
Gm54867	0.105756	-9.09084e-05	0.046335	0.945592
Gm56158	0.115364	-0.000147322	0.0463349	0.897349
Gm55497	0.120155	-2.76469e-05	0.0463348	0.980875
Gm55251	0.0774926	-8.14849e-05	0.0463349	0.958651
Gm54635	0.0650429	-9.10017e-05	0.0463351	0.942987
Gm54499	0.146555	1.49713e-05	0.046333	0.965657
Gm56433	0.0729866	-9.75167e-05	0.0463351	0.917502
Gm56378	0.401771	0.000427734	0.0463309	0.790535
Gm54487	0.175573	0.000372113	0.0463345	0.828785
Snord3b2.1	1.30498	0.000330348	0.0463337	0.918387
Gm55912	1.58876	0.00367493	0.0464865	0.144639
Gm56056	0.956789	-0.000401324	0.0463106	0.776826
Gm55636	0.103458	-2.34748e-06	0.046335	0.969288
Gm56155	0.0931468	-1.04153e-05	0.0463349	0.983921
Gm54671	0.0550939	-7.38416e-05	0.0463349	0.966665
Gm55164	0.0787872	-1.77864e-05	0.0463348	0.994419
Gm56068	0.0720538	-9.20606e-05	0.0463351	0.917875
Gm55311	0.0589216	0.000298742	0.0463357	0.871823
Gm55883	0.156013	-0.00014992	0.0463352	0.89517
Klhl17	351.092	0.00190498	0.0404698	0.959016	0.991158
Gm55515	0.184792	-7.82471e-05	0.0463349	0.982116
Gm55092	0.0711731	0.000241761	0.0463351	0.977402
Gm55421	0.108624	-9.19194e-05	0.0463346	0.985174
Gm56022	0.928902	-0.00178189	0.0463522	0.311475
Rn7sk	148.82	-0.00244414	0.0463447	0.401013	0.78032
Gm55763	0.131828	0.000240332	0.0463346	0.879246
Gm54721	0.0605218	-9.02842e-05	0.046335	0.879429
Gm55478	0.0972101	-7.08216e-05	0.0463349	0.998295
Gm55444	0.159875	-0.000175553	0.0463347	0.975621
Gm55234	0.0971158	-9.20966e-05	0.0463351	0.905801
Gm54468	2.71375	0.00663198	0.0469068	0.0689802
Gm56405	0.0666512	-1.72608e-06	0.046335	0.967597
Gm54718	0.0742038	8.5336e-05	0.0463336	0.966416
Snora34	0.3619	-0.000262468	0.0463243	0.890168
Gm55882	1.17848	-0.00051102	0.0462832	0.78501
Gm55442	1.92148	0.00497981	0.0466241	0.122702
Gm56125	0.0949604	-3.02859e-06	0.046335	0.965581
Gm54563	0.0744996	-2.26232e-05	0.0463349	0.955803
Gm56383	0.272868	-0.000351529	0.046336	0.7982
Gm55804	4.57016	-0.00684941	0.0468943	0.11217
Gm55884	0.934782	-0.000329631	0.0462962	0.864991
Gm55144	3.96737	0.00449378	0.046417	0.33681
Gm56348	0.22505	-0.000311445	0.0463361	0.627359
Gm56160	0.476296	-0.000732772	0.0463335	0.507107
Gm55242	0.0715869	-1.03012e-05	0.0463349	0.981603
Gm55307	0.52305	0.000263994	0.0463122	0.881094
Gm54823	0.16998	0.000230881	0.0463349	0.90478
Gm54545	0.349858	0.000174727	0.0463293	0.91063
Gm56384	0.438015	-0.00133173	0.0463563	0.33756
Gm55044	0.77706	0.000158822	0.0463039	0.927587
Gm55969	0.0550125	-7.70218e-06	0.046335	0.978429
Gm56424	0.172475	0.000231616	0.046335	0.930428
Gm55951	0.077653	-2.29726e-05	0.0463349	0.989828
Gm56014	0.2457	0.000361633	0.0463348	0.887962
Scarna13	1.10352	-0.0012417	0.046314	0.548965
Gm55025	0.0678678	7.64621e-05	0.0463336	0.977658
Snord3b1.1	1.30498	0.000330348	0.0463337	0.918387
Gm54427	0.0556418	-6.47917e-05	0.0463348	0.961264
Gm55885	0.200651	-4.00108e-05	0.0463338	0.97265
Gm56334	0.217714	6.31687e-05	0.046334	0.857279
Gm55919	0.128654	-5.85491e-05	0.0463347	0.988145
Gm54987	0.0961006	-9.21567e-05	0.0463351	0.952439
Gm56429	0.131911	0.000195319	0.0463348	0.815081
Gm54766	0.0845087	0.000236585	0.0463352	0.893508
Gm55024	0.573117	-0.00191904	0.0463836	0.199207
Gm55525	0.499124	-0.00119064	0.0463473	0.607779
Gm54754	0.0699471	-2.57514e-06	0.046335	0.98889
Gm54907	0.16112	0.000119683	0.0463331	0.93174
Gm56059	0.0850628	9.2764e-05	0.046334	0.963806
Gm54435	0.100353	0.000122176	0.0463344	0.953729
Gm56425	0.0939665	-3.09915e-05	0.0463348	0.970933
Gm55523	0.767942	-0.000742	0.046339	0.36251
Gm55049	0.100083	0.000158242	0.0463337	0.948616
Gm55431	0.289916	0.000373989	0.0463357	0.754739
Gm54730	1.62478	0.000192143	0.0463332	0.734426
Gm55379	0.457906	-0.0004458	0.0463248	0.772118
Gm56065	0.365974	0.00106961	0.0463483	0.581887
Gm55327	0.151026	-0.000174652	0.0463348	0.921472
Gm55876	0.347057	0.00060064	0.0463372	0.680247
Gm54988	0.0961006	-9.21567e-05	0.0463351	0.952439
Gm55949	0.0930196	-8.51258e-06	0.0463349	0.98257
Gm54807	0.0574481	-1.33178e-05	0.0463349	0.991712

### Sheet: Zfy1_KO_vs_control
X	baseMean	log2FoldChange	lfcSE	pvalue	padj
Gnai3	1364.06	-0.173568	0.0492193	5.67392e-05	0.00335941
Cdc45	712.492	-0.0514998	0.0415111	0.138386	0.382315
H19	33.3279	0.0616402	0.108259	0.0396437	0.184327
Scml2	663.53	-0.0228834	0.0529225	0.54501	0.766506
Apoh	876.102	-0.0491496	0.0531907	0.211343	0.476388
Narf	198.135	-0.0124116	0.0521449	0.739486	0.883396
Cav2	63.6324	-0.0883418	0.138065	0.0282704	0.15013
Klf6	247.948	-0.173743	0.101501	0.00754097	0.0656999
Scmh1	3412.96	0.0696592	0.038834	0.0170523	0.110272
Cox5a	2518.01	0.000100109	0.0500639	0.998471	0.99932
Tbx2	110.221	0.280945	0.234204	0.00747392	0.0652351
Tbx4	25.703	0.0188553	0.0718142	0.408363	0.665468
Zfy2	214.356	-0.00171764	0.060846	0.959274	0.984424
Ngfr	475.397	0.0677317	0.091648	0.106891	0.330378
Wnt3	832.411	0.0717419	0.0825897	0.10983	0.334726
Wnt9a	16.6063	-0.000847445	0.0705493	0.968759	0.988178
Fer	723.449	-0.0183117	0.0369881	0.55121	0.770671
Xpo6	9132.06	0.0891008	0.0336517	0.0032588	0.0385136
Tfe3	750.496	0.176242	0.0709161	0.00146692	0.0232342
Axin2	111.262	0.0109284	0.0589281	0.763867	0.896974
Brat1	790.898	0.0563052	0.0488932	0.141892	0.387891
Gna12	1601.99	0.0234058	0.0390361	0.481351	0.719685
Slc22a18	292.777	0.045619	0.0681546	0.280773	0.552669
Itgb2l	0.423241	-0.00170557	0.0741897	0.763557
Igsf5	24.5595	-0.0190228	0.0735213	0.390526	0.651137
Pih1d2	897.997	-0.134289	0.0550918	0.00268081	0.0344671
Dlat	2959.68	0.100158	0.0475194	0.0108967	0.0833818
Sdhd	1052.59	-0.195575	0.0508317	1.30154e-05	0.00153368
Fgf23	0.492986	-0.00313986	0.0742375	0.371409
Fgf6	3.47595	0.00131134	0.0734243	0.906335
Ccnd2	193.683	-0.0268674	0.0694104	0.419746	0.673904
Gpr107	1633.8	-0.00978281	0.0282918	0.708016	0.867112
Nalcn	48.5069	0.0103405	0.0665296	0.736783	0.881966
Btbd17	3.75982	0.00763877	0.0741565	0.431005
Slfn4	15.1558	0.00746456	0.0727628	0.652294
Th	1.18658	-0.00811315	0.0746711	0.154028
Ins2	2.93031	-0.00361874	0.073918	0.651361
Scnn1g	0.754965	-0.00298878	0.0741591	0.494397
Drp2	234.807	0.0176036	0.0567285	0.638785	0.827046
Tspan32	1.80438	0.00243857	0.0739218	0.737706
Lhx2	89.9279	0.0416721	0.0790133	0.214039	0.479405
Clec2g	0.148437	0.000967293	0.0742287	0.79738
Gmpr	135.961	0.22952	0.13193	0.00460251	0.0481583
Mid2	68.1854	-0.0525371	0.082517	0.164258	0.41954
Trim25	330.136	-0.0248098	0.0595377	0.510717	0.741595
Dgke	339.372	-0.014662	0.0488136	0.735911	0.881658
Scpep1	919.787	-0.0993299	0.0545263	0.0196217	0.12031
Mnt	2056.94	0.236175	0.0716627	8.31251e-05	0.00419012
Itgb2	45.2999	-0.00598673	0.0682018	0.826789	0.926733
Hddc2	96.9014	-0.055682	0.07876	0.168564	0.425746
Tpd52l1	398.232	-0.0394291	0.0502379	0.301558	0.572421
Pemt	272.896	-0.0111649	0.0656292	0.723369	0.874671
Cdh1	36.4717	-0.00984524	0.0729503	0.610462	0.810148
Cdh4	24.2078	0.0290486	0.0785343	0.204219	0.468675
Ckmt1	3.53535	-0.000196689	0.0734786	0.961185
Bcl6b	107.616	0.0447314	0.0695455	0.262785	0.533806
Clec10a	37.1769	-0.0455545	0.0888714	0.0911001	0.302357
Alox12	164.154	-0.0366916	0.0660542	0.33741	0.604978
Comt	273.393	-0.0538317	0.064729	0.196238	0.460002
Rtca	2049.05	0.0805704	0.0333508	0.00716902	0.0635907
Dbt	226.197	-0.361975	0.0877885	2.05322e-06	0.00050808
Dazap2	2941.07	-0.0474016	0.0349917	0.12382	0.358934
Mcts1	55.9465	-0.0225361	0.0680801	0.659678	0.838881
Rem1	37.691	0.0328627	0.0790919	0.202505	0.466514
Rnf17	4167.31	-0.0485245	0.0552483	0.223766	0.490411
Trappc10	989.772	-0.029875	0.0435501	0.369151	0.633962
Ccm2	330.561	0.0319192	0.0499783	0.398731	0.658412
Wap	0.627613	0.00894719	0.0748672	0.0930675
Tbrg4	1361.73	0.0344741	0.0385481	0.295848	0.566484
Tmprss2	23.1255	-0.0284916	0.0774326	0.236422	0.505384
Mx1	44.7072	0.0306681	0.0733533	0.332693	0.60098
Fap	2.44885	-0.00276567	0.0739057	0.721585
Gcg	0.0486208	-3.42658e-05	0.0742248	0.984614
Ndufa9	2327.66	-0.177094	0.0556901	0.0001756	0.00662315
Egfl6	15.6467	-0.0179376	0.0747585	0.33981
Lck	75.662	-0.168332	0.285119	0.0145409	0.100239
Tssk3	4514.03	0.0687295	0.04913	0.0775205	0.274856
Cttnbp2	76.2174	-0.0233331	0.0698346	0.457598	0.702208
Galnt1	1099.54	-0.110133	0.0616134	0.0170611	0.110272
Myf5	0.347755	-0.000682736	0.0741912	0.802293
Mkrn2	2111.08	-0.0209949	0.0366773	0.50928	0.740637
Pparg	57.2295	0.0058108	0.0631588	0.862311	0.942979
Raf1	1414.27	0.0112604	0.0328924	0.702541	0.864352
Septin1	25.7305	0.00255693	0.069977	0.913502	0.965834
Pdgfb	68.4782	0.00861878	0.0641383	0.793705	0.911074
Acvrl1	162.067	-0.00756157	0.0625535	0.823821	0.925699
Tamalin	50.1716	0.44528	0.190594	0.000303987	0.0090203
Acvr1b	698.455	0.0249251	0.0389538	0.492912	0.727625
Tom1l2	1025.41	-0.0605678	0.0403777	0.0770329	0.27391
Gpa33	7.07366	-0.00624914	0.0732974	0.652291
Zfp385a	3446.24	0.331989	0.0874895	9.28562e-06	0.00127286
Itga5	66.5031	-0.264208	0.198306	0.00626929	0.058787
Gabra2	0.441468	0.00168388	0.0741798	0.683597
Wdr77	822.406	-0.144741	0.0530805	0.000889117	0.0170991
Adora3	205.842	-0.00371527	0.0584373	0.91673	0.9674
Atp5pb	2404.48	-0.108562	0.0470866	0.00567427	0.0550777
Sox9	519.675	0.0612688	0.0858422	0.13408	0.375148
Hnrnpd	1737.03	0.0196896	0.0483914	0.595881	0.800925
Dynlt1c	380.891	-0.006265	0.064615	0.844313	0.934127
C1d	246.541	-0.0724912	0.0713815	0.105605	0.327912
Gm2a	7168.61	0.0308483	0.0420964	0.375915	0.640119
Krit1	773.572	-0.0136713	0.0421475	0.693991	0.859884
Clcn4	962.079	-0.0044926	0.0466937	0.913523	0.965834
Vmn2r88	23.7519	-0.0254665	0.0763068	0.269676	0.540544
Grm6	24.4789	-0.0115972	0.071949	0.588569	0.796807
Sema4f	48.1966	0.0169128	0.0656886	0.611037	0.810548
Hk2	969.211	-0.0152905	0.0521952	0.683175	0.85278
Myo18a	1292.2	0.159535	0.0739637	0.00396236	0.0437674
Sez6	144.731	0.0709588	0.0808962	0.106909	0.330378
Haao	4.31145	-0.0059833	0.0734546	0.635511
Cd52	82.8999	0.0113398	0.0750948	0.154413	0.40666
Abhd15	8.20176	0.00238363	0.0729268	0.863581
Hoxb6	4.09275	-0.00168144	0.0739758	0.813877
Loxl3	56.5642	-0.00820798	0.0652258	0.796379	0.911995
Btn1a1	7.23772	0.00461634	0.0729026	0.754065
Kat2b	994.134	-0.0425978	0.0486106	0.259378	0.530734
Rab5b	1443.39	-0.0840293	0.0378024	0.0110367	0.0837821
Dnmt3l	192.931	0.0208316	0.0632334	0.643195	0.829977
Aire	26.4943	0.0132371	0.0711653	0.61402	0.811848
Icosl	100.005	-0.135901	0.14746	0.0251118	0.140235
Spg7	2229.84	0.0665838	0.0388479	0.0467313	0.203617
Sult5a1	45.3234	-0.0320724	0.0746996	0.299614	0.570427
Rpl13	8241.49	0.285264	0.117374	0.000838823	0.0166143
Chmp1a	2331.72	-0.00150139	0.0394098	0.963705	0.98632
Rpa1	5492.5	-0.0605509	0.0451492	0.0992232	0.317516
Serpinf1	248.29	-0.287056	0.144157	0.00206861	0.0289819
Tubgcp3	436.789	0.024377	0.0436457	0.540372	0.762742
Oprm1	0.81471	-0.00100044	0.074046	0.84846
Polr3d	318.128	0.066265	0.0620183	0.122168	0.356095
Tcf7	299.568	0.0284728	0.0506853	0.45186	0.697032
Ddx3x	877.733	-0.146549	0.0860295	0.0107283	0.0827247
Il12rb1	8.3659	-0.00543217	0.0728939	0.718061
Slc5a5	32.3388	0.0060893	0.0704591	0.791789	0.910321
Kcnn3	60.9059	0.0140712	0.062196	0.68873	0.856596
Usp32	4268.98	0.0141992	0.0459366	0.695494	0.860515
Car4	53.8711	0.0239264	0.0768151	0.234226	0.502639
Txnrd3	13262	0.00048417	0.0281093	0.985561	0.995324
Fasl	24.1898	-0.0238039	0.0745862	0.338208	0.605622
Zfp512b	5037.96	0.0186853	0.0365978	0.557905	0.775278
Dnajc5	1166.76	-0.107117	0.0450015	0.00492099	0.0502759
Tpd52l2	480.811	-0.0382537	0.0477395	0.305263	0.576221
Fmr1	505.794	-0.0496702	0.0637825	0.225722	0.492522
Bcl11a	318.864	0.028024	0.0561288	0.465668	0.70728
Il4	0.0823161	-5.78374e-05	0.0742244	0.98217
Pxmp4	101.322	-0.0885026	0.103419	0.0643646	0.245232
Dlg3	409.79	0.0669822	0.0605167	0.113644	0.34165
Gnb1l	544.782	0.0404567	0.0532309	0.299645	0.57043
Dbh	2.51249	0.00996562	0.0745621	0.309318
Mmp11	130.748	0.0453989	0.0744128	0.257646	0.528438
Smarcb1	1375.03	0.00236251	0.0352979	0.939659	0.976227
Vpreb3	6.44164	0.00938655	0.0738642	0.474668
Hip1r	1407.47	0.191547	0.0804977	0.00170099	0.0256821
Nsun5	265.807	0.023171	0.0472616	0.514404	0.744589
Top1mt	323.033	0.033448	0.0618327	0.386811	0.648337
Hoxa10	1.79824	-0.00359689	0.0740893	0.595644
Hoxa4	2047.34	0.335145	0.0823455	2.86101e-06	0.000579933
Gm38393	1.00272	-0.00703224	0.0746752	0.0342484
Mmp14	658.663	0.0577863	0.0627441	0.170528	0.42849
Slc7a7	231.954	-0.0247578	0.0514716	0.511982	0.742583
Oxa1l	515.508	0.065836	0.0494928	0.0904253	0.30107
Heatr6	405.615	-0.0126488	0.0413779	0.712717	0.869337
Ccl3	0.740273	-0.000387886	0.0741013	0.878689
Wfdc18	20.2014	-0.000596925	0.0741098	0.880761	0.950577
Icam4	2.62718	-0.00839652	0.07445	0.320719
Ilf2	1645.22	-0.13	0.0362213	7.52434e-05	0.00400781
Chtop	2503.69	0.166489	0.0476539	7.10335e-05	0.00384509
Snapin	1098.27	0.070203	0.0473984	0.0657854	0.248262
S100a4	10.345	-0.000620007	0.0727487	0.965247
S100a3	0.13692	-0.000441833	0.0742233	0.976934
S100a6	104.153	-0.204951	0.188115	0.0104938	0.0814015
Scn4a	64.6614	0.00252731	0.0718727	0.888973	0.954318
Icam2	12.5158	-0.008709	0.072323	0.644396
Mapk7	319.485	0.103721	0.0680445	0.0301762	0.156302
Epn2	1167.72	-0.00433857	0.0315357	0.878958	0.950083
B9d1	1655.54	-0.0290048	0.0426785	0.407301	0.664388
Sec24b	4438.36	0.00488095	0.0419432	0.888405	0.954311
N4bp3	514.454	0.186494	0.0960126	0.00459523	0.0481583
Rmnd5b	1582.73	0.0340707	0.0407091	0.318698	0.588589
Nhp2	483.192	0.0290152	0.0504079	0.44285	0.690799
Vps9d1	731.013	0.0957067	0.054119	0.0251088	0.140235
Zfp276	265.319	0.119688	0.0753687	0.0201705	0.122554
C1ql4	10.4763	0.0112454	0.0736916	0.475254
Mfsd10	149.703	0.0375008	0.0665205	0.328018	0.597026
Luzp1	8121.87	0.0618047	0.0573403	0.136212	0.378889
Slc13a2	58.3093	-0.0105485	0.0669155	0.727492	0.877486
Kctd10	1886.35	-0.0661144	0.0394744	0.0503209	0.212362
Poldip2	3603.04	0.0598907	0.0261624	0.0124006	0.0903561
Ift20	1003.69	-0.10029	0.0455774	0.00857048	0.0714527
Col6a1	808.754	-0.0123258	0.0675477	0.680449	0.851019
Pcbp3	6574.51	0.0152327	0.0369262	0.634536	0.824367
Lgals9	100.562	-0.21927	0.13651	0.00583058	0.0560241
Araf	457.31	-0.000301071	0.0417642	0.992825	0.997751
Cfp	34.849	-0.0537222	0.0941365	0.0840559	0.288941
Timp1	55.7721	-0.031379	0.0820763	0.0677149	0.252394
Uxt	55.3702	-0.0489295	0.0796123	0.156987	0.409695
Cnnm3	257.749	0.0418235	0.0583751	0.294957	0.565574
Lman2l	512.808	0.0191447	0.0519576	0.611238	0.810591
Mcm3ap	875.699	0.0108147	0.0509157	0.771943	0.900907
Pcnt	2828.52	0.169101	0.060963	0.000730324	0.0153764
Ftcd	3.56939	0.0116861	0.074867	0.254154
Mxd1	1845.45	0.0503216	0.0306566	0.0711145	0.25983
Gmcl1	3679.22	-0.0423711	0.0361224	0.178991	0.43756
Snrnp27	757.817	0.0478026	0.0711285	0.23193	0.499796
Oas1c	10.7307	-0.0488913	0.0962023	0.0234131
Oas1h	0.828927	-0.00192549	0.0740193	0.750936
Ocrl	289.911	-0.0201239	0.0586867	0.589331	0.797013
Calm1	15925.1	0.0116258	0.0323634	0.690194	0.857725
Agpat3	10526.2	0.101589	0.0426496	0.00540591	0.0535365
Slc26a3	8.78325	-0.00138166	0.0733169	0.904982
Sema6b	26.2718	0.44176	0.265462	0.00267048	0.0343574
Uhrf1	2406.82	0.0329249	0.0383045	0.317164	0.587235
Dpp9	578.334	0.0901877	0.049567	0.0238227	0.135417
Ramp2	42.794	0.0417405	0.0807721	0.228041	0.495055
Lsr	889.234	0.0213659	0.0567141	0.572052	0.785917
Gramd1a	862.664	0.0119553	0.0474434	0.7441	0.886233
Hpn	7.16814	0.000777033	0.0724229	0.961808
Gabrg1	0.19136	-6.87011e-05	0.074214	0.992748
Ckb	188.473	0.00315053	0.0634401	0.902065	0.960355
Sp1	1027.67	-0.0329434	0.0457934	0.320469	0.589811
Itgb7	10.2321	-0.0299994	0.0810114	0.101103
Myg1	385.498	-0.0335333	0.0465175	0.361117	0.626632
Rarg	145.829	0.0553366	0.0746787	0.181502	0.441151
Pfdn5	3997.54	-0.0301986	0.0450171	0.401814	0.660861
Efnb2	275.337	0.09619	0.070375	0.0439426	0.195911
Rrp15	323.809	0.0288163	0.0559272	0.455726	0.700557
Rnd2	452.15	0.0211803	0.0594668	0.57068	0.784767
Srr	1143.82	0.0222056	0.0387433	0.502565	0.734201
Sync	15.3416	0.0116814	0.0719253	0.590745
Fndc5	775.382	-0.023764	0.0481869	0.521458	0.749141
Acp5	85.1314	0.0479844	0.0818861	0.172862	0.430667
Cnn1	120.986	-0.0592709	0.078656	0.155442	0.408017
Fbxo9	811.005	0.0565481	0.0388395	0.0898448	0.299913
Vps50	525.247	-0.161317	0.0671569	0.00207795	0.0290486
Hars1	669.098	0.0763158	0.0742438	0.0823011	0.285101
Zmat2	862.506	-0.00535539	0.0450192	0.851154	0.937505
Ube2c	393.475	0.169667	0.07707	0.00312135	0.0377255
Smg5	6559.95	0.0808881	0.0387842	0.0164675	0.108259
Cct3	9046.23	-0.107195	0.038541	0.00161241	0.0247901
Glmp	331.768	-0.0285734	0.0532961	0.45491	0.699867
Mef2d	850.04	0.0478424	0.0529294	0.224637	0.491473
Tmem79	182.252	0.100318	0.104977	0.0542857	0.22149
Snd1	739.991	0.0088081	0.0441765	0.804549	0.916278
Col18a1	920.364	0.028022	0.0635153	0.451973	0.697071
Slc19a1	55.8678	-0.0767457	0.108091	0.0676951	0.252394
Kpnb1	7552.62	-0.0666102	0.0398798	0.0505112	0.212606
Npepps	3161.89	-0.111675	0.0351547	0.000427513	0.0110228
Tbx21	3.70631	0.00777343	0.0739569	0.462798
Mrpl10	723.819	-0.0392998	0.0380515	0.229367	0.496519
Cyp51	2454.23	-0.0381329	0.0443613	0.288279	0.559653
Tcf25	1956	-0.0195719	0.0355224	0.530077	0.755995
Tubb6	751.809	0.00603508	0.0674505	0.834504	0.929456
Def8	147.473	0.045591	0.0710571	0.246232	0.514892
Meox1	110.15	-0.044747	0.0719826	0.247003	0.515714
Sost	69.1888	0.529687	0.183861	0.000195059	0.00701796
Nkx2.1	0.239063	-0.000843293	0.0742232	0.952376
Pax9	71.9872	0.0646905	0.0909601	0.111331	0.337707
Irx2	93.6664	0.0994989	0.131013	0.0399814	0.185296
Col1a1	1130.89	-0.0250856	0.0758262	0.287622	0.558967
Itga3	128.277	-0.0278939	0.0683068	0.419322	0.673776
Sgca	172.217	-0.0169993	0.0704707	0.534515	0.758814
Dlx3	4.95334	-0.00221061	0.0735769	0.82484
Foxm1	4950.12	0.0235819	0.041345	0.493617	0.72788
Itfg2	258.426	0.0288043	0.0507708	0.447013	0.69326
Nrip2	41.4357	0.00683192	0.0665857	0.788007	0.907945
Tulp3	261.014	0.00479983	0.0588369	0.894166	0.956622
Gtf2h4	519.372	-0.048339	0.0562141	0.227485	0.494372
Tubb5	1785.56	-0.00245842	0.0439694	0.94421	0.978527
Ell2	3363.45	0.0807731	0.0505933	0.0439234	0.195907
Jup	2198.81	0.266974	0.094046	0.000292785	0.0088411
Fkbp10	198.912	0.0325494	0.0669958	0.377948	0.641492
Klhl10	10344	-0.00800327	0.0386247	0.807488	0.917519
Mnx1	12.257	0.0421738	0.0894037	0.0434508
Nom1	530.325	-0.0335939	0.0452356	0.353985	0.620613
Ergic1	1093.34	-0.0117687	0.0427397	0.735477	0.881585
Tnk1	80.9932	-0.00327592	0.070504	0.882362	0.951233
Acap1	234.196	0.0215268	0.0551241	0.570229	0.78426
Tcea3	29.592	-0.0303208	0.0774951	0.242054	0.51008
Csn3	0.744025	-0.00684829	0.0746073	0.163818
Ifrd1	450.085	-0.0114602	0.0478229	0.754426	0.892385
Stk38l	331.438	-0.0373476	0.0559077	0.34079	0.607712
Brpf1	1023.02	0.0508104	0.0463176	0.171856	0.430012
Akr1b1	4290.31	0.000225202	0.0338513	0.994358	0.997943
Hoxc13	0.614904	-0.002344	0.0741927	0.56676
Hoxc11	1.06766	0.00802865	0.0746227	0.181984
Hoxc8	19.5102	-0.00963109	0.0729682	0.574479	0.787941
Hoxc6	31.6859	0.00762043	0.0707337	0.738494	0.882875
Gstt1	97.7399	-0.0104543	0.0661895	0.737166	0.882093
Gstt3	842.695	0.000111062	0.046701	0.998007	0.999232
Ddt	2944.27	-0.0174239	0.0503835	0.638492	0.827045
Tat	1.99643	-0.00484513	0.0741693	0.454753
Marveld3	42.5654	-0.0357299	0.0775584	0.248249	0.517294
Ddx18	1624.34	-0.0653461	0.0345308	0.0329589	0.165003
Ubl3	4297.67	0.171782	0.0518128	0.000127593	0.00554405
Gramd2b	461.705	-0.0492385	0.0543111	0.215215	0.480693
Eef1e1	205.477	-0.0386769	0.0582565	0.32756	0.596612
Akt1	1100.1	0.0187772	0.0505518	0.616253	0.813217
Cldn15	13.5057	0.00233164	0.0726747	0.876165
Il16	68.9192	-0.0316536	0.0815929	0.0957481	0.311328
Tcirg1	163.595	0.0247512	0.0643723	0.493	0.727625
Naglu	1201.22	0.142435	0.0535511	0.00131548	0.0218939
Coasy	516.97	0.0274639	0.044109	0.44148	0.689675
Smo	198.473	0.00290244	0.0600896	0.934789	0.974369
Tspan33	278.427	0.107052	0.0795374	0.0355156	0.172763
Crnkl1	1367.22	-0.066973	0.0402409	0.0507635	0.213371
Rin2	343.566	-0.118139	0.0828742	0.0253982	0.141172
Folh1	139.198	-0.0799783	0.11006	0.0653211	0.247048
Chordc1	388.266	-0.195359	0.0774381	0.00107571	0.0192177
Rtcb	1155.2	-0.0843956	0.0396312	0.0136115	0.0958539
Pwp1	725.757	-0.0315143	0.0351127	0.416316	0.672131
Fbxo7	909.517	-0.0568197	0.0386425	0.0865897	0.293834
Capns1	5602.53	0.0279966	0.0356634	0.370063	0.634631
Lrp3	32.9619	0.0758196	0.120067	0.0422741	0.191419
Evx2	1.96895	-0.00817516	0.0745072	0.281241
Hoxd13	2.178	0.00321022	0.0738268	0.709203
Hoxd12	0.192064	0.000363941	0.0742124	0.951948
Folr1	520.63	-0.0601241	0.0731637	0.0511267	0.214291
Clpb	17752	0.13231	0.058522	0.00444442	0.0471777
Septin7	1298.26	-0.0287234	0.0492572	0.443582	0.691031
Zdhhc4	2621.09	0.0558246	0.0497273	0.147717	0.397202
Rac1	975.761	-0.0822789	0.0491891	0.0366946	0.175843
Nup214	4249.19	0.070795	0.0487762	0.0680211	0.253127
Aif1l	61.0299	-0.14707	0.151747	0.0216593	0.12777
Cpa3	6.436	-0.0140231	0.0747798	0.310879
Ltbp1	309.735	-0.0125227	0.0571893	0.734219	0.881195
Ugp2	1009.33	-0.0891953	0.0551186	0.0347852	0.170997
Kcnh6	7.71842	0.00455839	0.0732289	0.726644
Trmt1	2396.77	0.0327897	0.0428956	0.351792	0.618618
Nacc1	1341.38	0.0729366	0.0392937	0.031156	0.159283
Nfix	351.929	0.183736	0.106811	0.00689236	0.0620932
Slc1a5	366.137	0.0264107	0.0660684	0.458622	0.70257
Uba1	5858.82	0.0442584	0.0430754	0.212478	0.477649
Vwf	683.299	-0.0509442	0.0571806	0.258696	0.529792
Siae	537.148	-0.00622924	0.0457887	0.663887	0.8412
Vsig2	3.64506	-0.00796275	0.0741609	0.430705
Esam	72.9005	-0.0104481	0.0632806	0.626053	0.819512
Spa17	13933.2	-0.0624241	0.0511505	0.112747	0.340241
Fam50a	106.826	0.0870145	0.106641	0.0649478	0.246321
Emd	371.172	-0.00130397	0.0507973	0.971461	0.98964
Taco1	75.3318	0.0305722	0.0660926	0.404522	0.663028
Grik3	35.5781	-0.0207888	0.0743181	0.362774	0.627763
Gria3	52.4225	-0.036595	0.0803283	0.208926	0.47397
Npas1	22.2107	0.0179835	0.0752219	0.301308	0.572111
Sipa1l2	1786.95	0.0594854	0.0568214	0.148679	0.398386
Ap4e1	195.851	0.00743731	0.0608805	0.833161	0.929148
Blvra	159.911	-0.0670345	0.0744317	0.127253	0.364612
Pdzd4	41.8147	-0.0171989	0.0692812	0.558561	0.775886
Srpk3	4.80732	0.00164196	0.0735183	0.869662
Idh3g	449.147	-0.118161	0.0585884	0.00938766	0.0757293
Pnck	30.5767	0.0139195	0.0693277	0.617855	0.814544
Ssr4	331.824	-0.0591878	0.0632996	0.160256	0.413894
Bcap31	423.303	-0.0140462	0.0458273	0.697214	0.861539
Fam98a	3424.54	-0.00580764	0.0370548	0.866203	0.944795
Ltbp2	287.577	0.000794769	0.0650511	0.980288	0.993424
Kmt2a	390.923	0.0531105	0.0734585	0.194935	0.457933
Ift46	2236.53	-0.0103282	0.0411268	0.761942	0.896042
Tmem25	61.0758	-0.0259651	0.073323	0.362099	0.627372
Cd3g	2.83479	-0.00634506	0.0739626	0.515637
Trappc6a	511.209	0.0333432	0.0699602	0.348549	0.615387
Supt6	3294.35	0.0429845	0.0525978	0.271459	0.542064
Spag5	3907.55	-0.0415609	0.0380504	0.204338	0.468696
Foxn1	1.02757	0.0125316	0.0755343	0.0508168
Unc119	701.364	0.0977142	0.067276	0.0379979	0.179626
Rab34	221.357	-0.0259162	0.0575458	0.496566	0.730173
Sdf2	403.044	-0.0708753	0.0557469	0.0870466	0.294755
Ccne1	161.843	-0.0306877	0.0594268	0.425123	0.677723
Hsf2bp	1189.17	-0.0798937	0.0465562	0.0352327	0.172046
Bbc3	69.5269	0.554376	0.314422	0.00230428	0.0311404
Mybpc3	3.95957	-0.00512864	0.0738407	0.596923
Psmc3	15691.9	0.040663	0.0368911	0.205204	0.469454
Acp2	586.688	-0.0097637	0.038601	0.766682	0.898643
Rapsn	146.908	0.0489984	0.0891518	0.110629	0.336383
Slc39a13	840.416	0.0968669	0.0668565	0.0383795	0.180697
Celf2	569.051	-0.0313153	0.0521803	0.413077	0.669567
Nr1h3	272.04	0.038374	0.058532	0.300142	0.570805
Ddb2	259.946	-0.121	0.0772783	0.0199967	0.121847
Spi1	30.8116	0.0537785	0.0924116	0.146741	0.395318
Sf3a1	2140.95	-0.0349911	0.0296249	0.196692	0.460523
Stat6	250.267	-0.0411602	0.0651055	0.29635	0.567219
Clgn	18132	-0.045746	0.0374855	0.157895	0.410777
Napsa	8.60856	0.019227	0.0762871	0.200278
Vrk3	2511.59	-0.0221388	0.0372485	0.490741	0.726333
Smg9	3504.03	0.100065	0.0906851	0.0506004	0.212881
Paxip1	1528.43	0.120163	0.0505737	0.00400846	0.0440673
Rmnd5a	840.38	-0.00129895	0.0412514	0.969457	0.98855
Mov10	761.72	0.0478277	0.0462839	0.196666	0.460523
Ppm1j	2701.05	0.231924	0.0685228	6.12156e-05	0.00352248
Rhoc	125.71	-0.00477351	0.0659276	0.875367	0.948377
Prr27	2280.91	0.0570699	0.0610459	0.171619	0.429667
Tead3	70.0576	0.115001	0.129147	0.0360193	0.174088
Ppard	122.943	0.0249012	0.0649781	0.486932	0.723887
Def6	39.9789	0.34626	0.277483	0.00531767	0.0529904
Peg3	137.364	-0.00745086	0.0617789	0.829021	0.926883
Zim1	3.45996	-0.0090587	0.0742577	0.393614
Metrn	174.746	0.209226	0.145191	0.00804854	0.0686775
Lmf1	2056.47	0.0355172	0.0439306	0.319429	0.58909
Ciao3	665.381	0.0483832	0.0488494	0.189865	0.451871
Angptl4	84.4596	-0.0304656	0.0707368	0.486363	0.723491
Dbf4	1572.76	-0.04157	0.0408475	0.22515	0.491917
Daxx	3178.83	0.0853437	0.0504307	0.0338425	0.167882
Cd320	2349.43	-0.0360702	0.0501688	0.340753	0.607712
Ipo4	11085.1	0.0787447	0.0408202	0.0238567	0.13557
Tm9sf1	464.709	-0.0543375	0.0492107	0.156131	0.409092
Rec8	1977.82	0.0547303	0.0565001	0.179435	0.438216
Irf9	122.137	-0.0895978	0.0935982	0.0664657	0.249593
Gmpr2	554.19	-0.039002	0.0488872	0.300375	0.571036
Mdp1	175.981	-0.0156758	0.0560042	0.674777	0.847786
Dhrs1	3426.57	-0.0352912	0.0421833	0.310661	0.580897
Ncan	641.817	0.0353581	0.0673446	0.347162	0.613562
Tmem161a	219.838	0.0685464	0.070357	0.120876	0.354334
Armc6	107.563	0.29936	0.103653	0.000964156	0.0179756
Borcs8	539.349	0.0895853	0.0629823	0.0411833	0.188885
Slc25a42	218.235	0.0210403	0.0612165	0.566511	0.782064
Snx9	496.505	0.0788107	0.0497578	0.046521	0.203138
Ranbp3	3534.72	0.127894	0.0581066	0.00544757	0.0537814
Ndufa11	527.862	-0.0126242	0.0502915	0.732879	0.880476
Bmp8b	47.2971	0.0136145	0.0671367	0.611719	0.810841
Nr2f6	117.859	0.569575	0.227822	0.000453448	0.0114416
Use1	1709.62	-0.00130368	0.0454195	0.970593	0.989195
Ocel1	809.904	0.265755	0.140048	0.00291695	0.0364695
Dyrk1b	10783.7	0.369064	0.106522	2.84338e-05	0.00241865
Braf	1707.85	-0.0210407	0.0407195	0.536688	0.760313
Ndufb2	378.894	0.00717213	0.0631691	0.831014	0.927873
Hltf	184.072	-0.0590665	0.0712662	0.16485	0.420602
Prpf6	1692.77	0.0336935	0.0334885	0.259879	0.531416
Rgs19	219.396	0.00696927	0.0527877	0.851585	0.937817
Rgs20	3.97524	-0.00593337	0.073558	0.622983
Abhd3	268.177	-0.0975364	0.0863276	0.0517333	0.215884
Snrpd1	610.359	-0.103482	0.0558639	0.0172448	0.111045
Tchp	2742.27	0.254288	0.0872484	0.000268206	0.00845338
Tiam1	1665.1	-0.00762901	0.0618653	0.824655	0.925699
Tsc2	1326.32	0.0088947	0.0476768	0.808539	0.918056
Rpl3l	8.16047	0.0239143	0.0787943	0.0710123
Nherf2	95.3689	0.0330732	0.070357	0.348824	0.615527
Puf60	3556.75	0.0991837	0.0436269	0.00745918	0.065166
Golga2	2371.41	0.128899	0.0624428	0.00737642	0.0647399
Uck1	621.421	0.138489	0.0531704	0.00167202	0.0254046
Scin	20.9961	-0.0290169	0.0801061	0.119974	0.353048
Ikzf4	60.627	0.0815029	0.102044	0.0730561	0.264611
Mien1	528.239	0.0161022	0.0430342	0.646839	0.832212
Pon1	0.315394	-0.00148805	0.0742241	0.62292
Axl	1608.7	0.000427514	0.0414614	0.990344	0.996852
Tgfb1	326.457	0.0733691	0.0923513	0.0961449	0.312003
Ccdc97	2079.84	0.119472	0.0521655	0.00502258	0.050814
Zfp40	55.5961	-0.0247496	0.0707574	0.425264	0.677789
Akap8l	2665.02	0.156686	0.0554634	0.000718351	0.015216
Shh	2.69982	0.00200279	0.0740841	0.689285
Pdcd2l	602.229	0.062542	0.0580663	0.132882	0.373735
Gtf2f1	5649.58	0.188262	0.103724	0.00584258	0.0560829
Clpp	253.176	-0.00796938	0.0532946	0.829674	0.927191
Alkbh7	333.785	0.304589	0.0958923	9.01287e-05	0.00438485
Pspn	0.200136	-0.000678969	0.0742153	0.80067
Dennd1c	10.5344	-0.00767183	0.0729386	0.633458
Med6	277.391	-0.0825698	0.0622979	0.0621053	0.239934
Prkd1	173.461	-0.290802	0.0969251	0.000167277	0.00643899
Lcp2	19.7225	-0.0173793	0.0740663	0.391143	0.651643
Cse1l	2038.26	-0.0692258	0.0480678	0.0703592	0.258409
Naa20	571.657	-0.120627	0.0674473	0.014005	0.0979403
Prkra	578.817	-0.0709029	0.0493685	0.0688668	0.254843
Fkbp7	361.904	-0.137576	0.089128	0.0155148	0.104054
Plekha3	904.967	0.0337921	0.0384489	0.305192	0.576221
Ykt6	1523.43	-0.0760962	0.0372913	0.0195393	0.120088
Baz1b	915.736	0.0482068	0.0563039	0.231153	0.498798
Pex6	1580.36	0.190439	0.0784353	0.00150435	0.0236892
Mrpl2	546.7	0.127101	0.0740887	0.0146738	0.100718
Mea1	14514.4	0.152603	0.067166	0.00327793	0.0385905
Gnmt	48.6681	0.00866145	0.0692705	0.742329	0.885627
Grin2d	1220.21	0.355622	0.104784	3.99517e-05	0.00281941
Kdelr1	565.631	0.0346216	0.0493994	0.359274	0.624836
Tmem143	115.895	0.0371847	0.0648245	0.336692	0.604193
Pdxk.ps	4.15803	0.00412447	0.0732872	0.744246
Ggct	379.11	-0.224645	0.0749163	0.000288648	0.00879984
Jag2	393.585	0.215352	0.108807	0.00334553	0.0390598
Btbd6	141.126	0.0298416	0.0716712	0.363456	0.628234
Nudt14	84.3193	-0.00932454	0.0627794	0.783781	0.906144
Epdr1	23.7811	-0.0123685	0.073282	0.495465	0.729519
Flii	1109.29	0.042858	0.0408136	0.211977	0.477029
Top3a	913.464	-0.00486798	0.0425884	0.975208	0.991337
Atg4d	774.624	0.145373	0.0609302	0.00269474	0.0345529
Qtrt1	160.759	-0.0181082	0.06157	0.614976	0.812548
Plin4	85.267	-0.0444825	0.0898618	0.0635227	0.243828
Hdgfl2	3735.35	0.342258	0.0929613	1.50888e-05	0.00165231
Chaf1a	6128.25	0.0780477	0.0613584	0.0751913	0.269658
Adprh	1039.68	0.135476	0.049637	0.0012315	0.0209884
Tmem39a	365.742	-0.150828	0.0608007	0.0020872	0.0291566
Timmdc1	200.22	-0.00655744	0.0510206	0.859499	0.941787
Pla1a	98.485	-0.200907	0.106901	0.00441488	0.0470213
Mcm2	322.239	0.0259599	0.0547686	0.497884	0.730814
Tpra1	143.144	0.0290373	0.0674417	0.413909	0.670185
Nab1	423.274	-0.156952	0.0686057	0.00292468	0.0364943
Adgre5	238.748	0.0235789	0.0612092	0.525941	0.752913
Il17ra	271.525	-0.0418395	0.0607324	0.294591	0.565099
Lamb1	529.295	0.0148742	0.0566253	0.690571	0.857834
Kcnn1	21.9268	0.00455494	0.0712572	0.823953	0.925699
Arrdc2	228.171	0.0506686	0.0657609	0.219489	0.485002
Ppp1r17	3.31632	0.00853724	0.0741449	0.432138
Cd36	689.885	-0.0597732	0.0997241	0.0687283	0.254588
Map2k7	4778.53	0.17785	0.0502622	5.18484e-05	0.00323908
Timm44	1408.21	-0.0119844	0.0394179	0.719815	0.8727
Ap2a2	2161.24	0.0244584	0.0346443	0.424548	0.677329
Pnkp	617.292	0.0696435	0.04695	0.0663246	0.249385
Med25	2843.23	0.243661	0.0903851	0.00050168	0.0120542
Bcam	190.093	-0.0137578	0.0660551	0.666666	0.842854
Clptm1	2904.56	0.085701	0.042175	0.0166478	0.108894
Relb	122.829	0.0213177	0.0624039	0.556857	0.774818
Tomm40	770.05	0.226585	0.0919175	0.00104517	0.0188764
Apoe	2515.36	0.148771	0.200111	0.0205947	0.124142
Apoc2	2.40541	0.0082322	0.0744431	0.312152
Hbp1	1065.69	-0.116855	0.056943	0.00895378	0.0735051
Prkar2b	258.074	0.0576363	0.0763414	0.167572	0.424308
Cdkn1b	327.887	-0.00456433	0.0500126	0.901598	0.960146
Klf4	4367.47	0.271538	0.0900968	0.000175885	0.00662315
Ap1m1	6096.33	-0.015868	0.0497222	0.667834	0.843969
Rab8a	1169.27	-0.00171607	0.0443292	0.961088	0.985341
Hmgn2	1091.95	-0.000745242	0.0568568	0.98299	0.994281
Fam32a	620.975	0.0817167	0.0496978	0.0273824	0.147219
Elf3	4.47552	-0.00224065	0.0739941	0.727766
Cyp2c29	22.4631	-0.00746531	0.0731342	0.617898	0.814545
Stard3nl	224.713	-0.0293342	0.0673483	0.410157	0.666992
Stk11	3868.62	0.22778	0.0685785	8.12259e-05	0.00418138
Efna2	27.282	0.0620202	0.105518	0.0478821	0.206227
Atp5f1d	1548.91	0.178574	0.0915779	0.00476864	0.0492475
Ppp5c	1416.09	0.125631	0.0475357	0.00183771	0.026917
Cdk12	1150.33	0.0311565	0.04836	0.404846	0.663102
Lipe	11566	0.0704569	0.0490095	0.0698419	0.257103
Pafah1b2	4176.88	-0.0594399	0.0323483	0.0407539	0.187431
Tbc1d8	586.38	0.000236066	0.0442415	0.996222	0.998738
Cnot11	673.141	0.133908	0.0660705	0.0072334	0.0638827
Slc2a3	30985.2	-0.099811	0.0430828	0.00641794	0.0596264
Foxj2	278.262	0.0542398	0.0630943	0.193313	0.455639
Sri	146.913	-0.149289	0.108531	0.0161456	0.107042
Dgcr2	3973.32	0.0332927	0.0419811	0.338582	0.605959
Irf3	1022.17	0.138789	0.0680482	0.00664622	0.0608519
Bcl2l12	915.631	0.105939	0.0765865	0.034421	0.169779
Zfp959	25.6434	-0.0209487	0.0729997	0.412723	0.669392
Mpnd	222.611	0.10069	0.108853	0.0503536	0.212387
Sh3gl1	2356.49	0.184913	0.0575659	0.000156975	0.00617974
Ebi3	6.31946	0.00895823	0.0735557	0.561627
Yju2	199.099	0.00182326	0.0573695	0.977941	0.992738
Ranbp2	2020.58	-0.129025	0.0719998	0.0120692	0.0886533
Edar	35.848	0.0197201	0.0719713	0.46142	0.703923
Grk5	282.339	-0.00100159	0.0473358	0.977842	0.992712
Dvl3	366.522	0.112116	0.0703899	0.0348964	0.171238
Abcf3	2977.63	-0.0316173	0.0424196	0.365812	0.630444
Eif2b5	2274.59	-0.0480116	0.037302	0.137031	0.380222
Cyth2	4105.03	0.157937	0.0446693	6.64573e-05	0.0037053
Sult2b1	114.073	0.220767	0.12908	0.00502433	0.050814
Car11	36.0561	0.0192248	0.0728953	0.432337	0.682952
Dlgap1	105.894	0.0394253	0.0743684	0.376176	0.640247
Plag1	16.7823	-0.0187856	0.0740593	0.262739	0.533806
Hck	13.5477	0.00335151	0.0714479	0.865582
Mrpl4	588.319	0.0653662	0.0592472	0.120586	0.353919
Keap1	1590.26	0.302503	0.0865815	3.24779e-05	0.00249755
Ap1m2	59.5867	-0.0350531	0.0828828	0.101805	0.322011
Glg1	1291.13	0.0496011	0.0519101	0.206068	0.470398
Atp8b3	67938.7	0.0799503	0.044228	0.0300435	0.155938
Btbd2	435.758	0.105161	0.0740427	0.0337636	0.167641
Csnk1g2	17226.7	0.236323	0.0847408	0.000416513	0.0108419
Abhd17a	2809.81	0.290842	0.107344	0.000392336	0.010529
Mob3a	364.676	0.0385473	0.0478329	0.355655	0.62211
Cacnb3	106.464	-0.0138618	0.0659889	0.665613	0.842249
Ccdc65	6864.76	0.0124355	0.0318683	0.666029	0.84254
Fkbp11	9.97129	0.011564	0.0733996	0.499353
Ddx23	1263.45	0.096772	0.0516154	0.0191261	0.118668
Pld3	3124.23	-0.00854559	0.0553711	0.816753	0.921877
Grik5	2154.49	0.240315	0.0791087	0.000188285	0.00689727
Cd79a	3.31535	0.00282229	0.0738943	0.706906
Rabac1	2058.6	0.184054	0.0883594	0.00338979	0.0394558
Etv3	347.179	0.0237196	0.0535795	0.533504	0.758379
Prkcsh	1352.46	0.113951	0.0652694	0.0175517	0.112451
Elavl3	119.883	-0.0650573	0.0845089	0.125525	0.361785
Rab3b	117.586	-0.014489	0.0663199	0.649171	0.833394
St8sia6	14.815	-0.00766659	0.0714892	0.712398
Fcgrt	245.981	-0.140029	0.126103	0.0224153	0.130652
Nosip	1452.67	0.112626	0.0774317	0.0278788	0.148671
Pih1d1	2910.25	0.0216345	0.0444475	0.54487	0.766422
Rps11	3601.63	-0.0375568	0.0424864	0.282803	0.553919
Supt5	6661.69	0.0327725	0.0404199	0.336074	0.603705
Dll3	319.592	0.233876	0.112426	0.00227557	0.0309263
Paf1	1855.86	0.182494	0.0651619	0.000601838	0.0136561
Timm50	430.59	0.0143452	0.0476423	0.695487	0.860515
Med29	904.985	0.0981573	0.0620859	0.030751	0.157975
Bicd1	55.6099	-0.176575	0.231079	0.0146525	0.100609
Ncstn	1970.77	-0.10164	0.051675	0.0125482	0.0909834
Pex19	1040.3	0.0199782	0.0382531	0.542383	0.764401
Phyhip	25.6736	0.0425844	0.0837811	0.150825	0.401559
Crhr2	2.26383	0.00517286	0.0740757	0.515419
Inmt	4.59161	-0.00323262	0.0736839	0.738668
Cyp4f18	2.22228	0.000555913	0.0739719	0.915857
Impdh1	204.966	0.0387886	0.0612549	0.326062	0.595476
Psg18	0.104545	0.000183315	0.0742207	0.992062
Dusp3	1466.84	0.0489549	0.0499116	0.202928	0.466979
Prodh	83.0675	-0.0351837	0.0734228	0.402871	0.661579
Ess2	882.385	0.0121367	0.0463348	0.738264	0.882766
Slc25a1	1078.94	0.0893683	0.0575503	0.0387773	0.181807
Dgcr6	2804.57	0.143718	0.0766243	0.0085484	0.0714527
Ddr1	954.722	0.0575594	0.0768124	0.166131	0.422428
Ier3	36.8023	-0.0370763	0.084411	0.0871941	0.295097
Fosb	95.9039	0.16874	0.173492	0.0156374	0.10473
Klc4	740.122	0.268095	0.0934319	0.00028697	0.00877676
Ercc1	570.489	0.0501206	0.0555971	0.211615	0.476707
Cyp17a1	10697.5	-0.171479	0.151053	0.014101	0.0983455
As3mt	392.959	-0.0625191	0.0500169	0.109954	0.33489
Homer3	151.695	0.128131	0.110123	0.0273576	0.147127
Crtc1	549.524	0.0515752	0.0657249	0.213263	0.47851
Rnf215	118.971	0.106223	0.0885234	0.0409297	0.188103
Sec14l2	120.867	0.00738687	0.066549	0.807182	0.917371
Aven	3480.27	0.0502469	0.0380959	0.126041	0.362667
Cp	362.364	-0.0989455	0.122962	0.039286	0.183155
Crot	296.653	-0.281651	0.0699488	4.14255e-06	0.000766331
Rps6ka1	1574.29	0.0764782	0.067166	0.0879073	0.29651
Calb2	5.11091	0.00945072	0.0739541	0.458029
Snrnp200	4048.23	0.0588879	0.0634683	0.164608	0.420153
Ciao1	479.781	-0.0568863	0.0644608	0.175255	0.433386
Has1	0.820066	-0.00792585	0.0746478	0.161668
Taf6l	794.935	0.22306	0.0754586	0.000269463	0.00846875
Insig2	1378.26	-0.108374	0.0456256	0.00481658	0.0495546
Kpna6	8221.33	0.0234957	0.0391083	0.480934	0.719319
Man1a	49.3647	-0.0336427	0.076968	0.212155	0.477317
Itpkc	299.31	-0.0257133	0.0525234	0.498632	0.731404
Coq8b	471.64	0.152701	0.0667611	0.00308977	0.0375186
Brd8	1631.38	-0.0378637	0.0413845	0.273138	0.543784
Kif20a	2687.41	0.106714	0.0468033	0.00647719	0.05994
Farsa	1352.58	0.0791218	0.103089	0.07489	0.268929
Gcdh	130.736	-0.246427	0.114414	0.00188561	0.0272185
Mast2	6193.3	0.0632907	0.0421904	0.0735755	0.265707
Dnase2a	67.0453	-0.0340775	0.0716136	0.385479	0.647601
Rad23a	2051.97	-0.0187255	0.0428309	0.592129	0.798231
Calr	13345.6	-0.000560008	0.0326594	0.984417	0.994965
Syce2	2717.86	0.0766998	0.0489841	0.0501203	0.211844
Nfat5	1374.01	-0.0371231	0.0501196	0.328485	0.597169
Nob1	373.011	0.0129412	0.0444066	0.80717	0.917371
Nqo1	75.565	-0.11454	0.156926	0.0304527	0.157096
Ppfia3	35.4542	0.356725	0.203514	0.00265481	0.034202
Gys1	62.823	-0.00415052	0.0640184	0.898269	0.958804
Ruvbl2	3978.23	0.173048	0.0646347	0.000920541	0.0174513
Lin7b	23.1201	0.00768448	0.0709522	0.730847	0.879139
Bax	187.196	0.0233088	0.0589582	0.689546	0.857108
Il7r	5.55448	-0.0293836	0.0819534	0.0237618
Tfam	4019.6	-0.0544473	0.0652704	0.190378	0.452483
Zfp81	324.707	-0.0528761	0.0690031	0.201138	0.4651
Efnb3	70.0232	0.135453	0.149732	0.025681	0.141884
Mmd	77.1963	-0.0330272	0.0739127	0.308343	0.578662
Hlf	87.2267	0.0104776	0.0678896	0.718536	0.872093
Fam162a	592.348	-0.219651	0.0647298	7.90701e-05	0.0041164
Rpl8	6932.7	0.012795	0.042232	0.713315	0.869801
Grm3	11.8986	0.0389312	0.0852787	0.0920551
Ssbp2	203.183	0.0336469	0.0585158	0.35048	0.617195
Fancl	362.727	-0.0954921	0.0686027	0.0457576	0.201215
Brinp2	3.97007	0.0168029	0.0760623	0.160001
Gstm5	33553.2	-0.0446983	0.0428306	0.20493	0.469254
Gstm7	1434.96	-0.12506	0.0618522	0.00818938	0.069444
Gstm3	3.52537	-0.00904704	0.0744048	0.349005
Stat3	1088.29	-0.029355	0.0384608	0.310098	0.580412
Stat5a	143.089	0.0538925	0.0719118	0.231804	0.49972
Cavin1	543.185	0.0465357	0.0761418	0.221361	0.487157
Map3k11	1077.75	0.267032	0.105315	0.000715731	0.0151866
Akt2	2644.51	0.0708299	0.0325749	0.0158302	0.105649
Dnaja3	1225.8	-0.0561815	0.0300951	0.0405657	0.186982
Hmox2	13181.2	-0.0121666	0.0359806	0.698407	0.861988
Cdip1	1785.59	0.00927202	0.0312997	0.743955	0.886233
Map3k20	212.438	0.0142679	0.0568722	0.701199	0.863426
Cwc15	1544.37	-0.0614769	0.0351748	0.0529192	0.218259
Col5a3	45.5419	0.0663915	0.108967	0.0506618	0.213005
Dnmt1	1598.32	0.0455573	0.0512039	0.240614	0.508785
Ppan	508.492	0.187707	0.077757	0.00159752	0.0246803
Angptl2	98.7739	-0.00904431	0.0649626	0.778115	0.903722
Cacna1e	49.2159	0.0408058	0.0781138	0.225919	0.492665
Cacna1b	73.0242	0.0190369	0.0691894	0.544113	0.765897
Trmt10a	2228.96	-0.0261119	0.046059	0.327654	0.596686
Etv1	140.964	-0.147031	0.0890686	0.0117752	0.0874305
Kifc2	147.158	0.14715	0.0963502	0.0147768	0.101124
Psap	8105.6	-0.0262483	0.0404673	0.439304	0.687959
Ikbkg	154.166	-0.232306	0.0924999	0.000868944	0.016912
Pax2	101.419	0.0835162	0.150933	0.0129692	0.0929002
Wars2	67.5098	-0.00660981	0.0629713	0.843697	0.933642
Atn1	650.52	0.180224	0.0878838	0.00383492	0.0428315
Phb2	1279.4	0.130198	0.0497223	0.00180823	0.0266894
Ptpn6	53.0953	0.0203595	0.0697761	0.500517	0.732928
Eno2	12.4111	0.044976	0.0905213	0.045236
Emg1	688.751	-0.116908	0.0469236	0.0030954	0.0375428
Lpcat3	4180.77	-0.0239559	0.0357457	0.442912	0.690835
Atp6v1f	1968.52	0.0520006	0.0494482	0.175544	0.433612
Il12b	0.391493	0.00278351	0.0742289	0.441896
Clcn5	177.497	-0.0928007	0.0911163	0.0609271	0.237355
Clcn3	1176.04	0.00916019	0.0410078	0.78926	0.908455
Hif3a	261.275	0.0209133	0.0751484	0.316994	0.587092
Gpx6	408.929	-0.00591221	0.0681469	0.827911	0.926827
Gpx5	1.16573	0.0028756	0.0740654	0.630434
Pde1c	4165.63	-0.0386876	0.0389545	0.244405	0.512661
Utp20	701.983	-0.0670246	0.0521801	0.0938897	0.307331
Spic	3.00392	-0.0232367	0.0791689	0.01535
X9330159F19Rik	22.4752	-0.0115632	0.0730124	0.513748	0.744068
Cul3	12109.2	-0.0340765	0.0362818	0.281546	0.552947
Il11	154.993	0.0161866	0.059059	0.660387	0.839148
Large1	163.91	-0.0558315	0.0696814	0.183311	0.443249
Ddx56	923.199	-0.117694	0.0411446	0.00106596	0.0191251
Tmed4	2127.68	-0.010402	0.0322533	0.719427	0.872563
Col26a1	334.59	0.27197	0.139082	0.002597	0.0337542
Bid	105.613	-0.0517725	0.0738592	0.199836	0.46356
Ralb	727.972	-0.00756842	0.0516306	0.83856	0.931176
Ppp1cc	17887	0.025644	0.0319957	0.374023	0.638542
Dnajb11	2099.75	-0.0224866	0.0358884	0.473683	0.7145
Tbccd1	635.659	-0.00237633	0.0386135	0.94221	0.977295
Clec11a	45.9121	0.00518321	0.0677137	0.875757	0.948528
Zfp324	50.4717	0.00651729	0.066551	0.827954	0.926827
Gab2	1735.02	0.00661545	0.0482866	0.857603	0.94022
Coro1c	585.938	-0.0132867	0.0414685	0.707595	0.866883
Tax1bp1	10535.8	-0.000902097	0.0340545	0.975825	0.991641
Psg17	22.7233	0.0323153	0.0805446	0.153156	0.404692
Psg19	68.8136	0.00558468	0.0716534	0.778894	0.904005
Ctse	4.3326	0.00344891	0.0735375	0.750169
Ndrg2	637.6	-0.0700314	0.0735437	0.115285	0.344518
Mettl17	282.923	-0.0651903	0.0570995	0.11573	0.345306
Arhgef40	162.986	0.0477605	0.0769261	0.20874	0.473739
Pnpla6	350.297	0.012396	0.0493355	0.738013	0.882633
Mcoln1	333.647	0.0130671	0.0469325	0.720237	0.87294
Arhgef18	586.108	0.140974	0.0636453	0.00440345	0.0469521
Pkn2	1712.38	-0.0520322	0.0439894	0.148536	0.398335
Cd33	94.9085	-0.0532712	0.0758079	0.186761	0.448073
Etfb	719.668	0.0206907	0.0570359	0.584144	0.793661
Nkg7	0.650008	0.00414875	0.0742768	0.375945
Stxbp2	1916.08	0.0510745	0.0400148	0.132358	0.373181
Pcp2	0.0663519	-0.000123728	0.0742242	0.990465
Sgce	200.667	-0.0153164	0.0551851	0.682293	0.852206
Chn2	7573.8	0.0157285	0.0455389	0.66299	0.84095
Wwox	601.711	0.0155716	0.0358835	0.620338	0.816124
Slbp	2224.4	-0.0409345	0.0344492	0.178906	0.43754
Tyr	0.318914	-0.000597515	0.0741918	0.751987
Ghrhr	0.10857	0.000379243	0.0742209	0.995882
Aqp1	43.8968	-0.0398045	0.0885905	0.0229485	0.132838
Arid3b	2027.35	0.120813	0.0438721	0.00142142	0.0229258
Cnn2	164.537	-0.0264079	0.0642194	0.469081	0.710829
Polr2e	787.686	0.0439215	0.0502786	0.253157	0.523173
Abca13	17.0017	-0.0124662	0.0717245	0.580778	0.791651
Myo9b	954.391	0.0628734	0.04884	0.103606	0.324907
Hdac9	210.227	-0.0619513	0.100817	0.0705808	0.258823
Ly9	52.6326	-0.0161913	0.0696538	0.582695	0.792765
Cd244a	5.93298	-0.0252744	0.0790853	0.0926926
Adgre1	125.884	-0.0544022	0.0787906	0.172992	0.430797
Mtfp1	171.258	0.0279055	0.0546206	0.473655	0.7145
Rab23	747.001	-0.00411444	0.0404443	0.945482	0.979287
Rab11a	1828.77	-0.076318	0.0440255	0.0368659	0.176199
Eif2b2	640.377	0.0298429	0.0464965	0.416137	0.672013
Dlst	2972.73	-0.0348949	0.0372581	0.278385	0.550358
Pgf	75.7703	0.0404112	0.0782515	0.224609	0.491473
Ulk2	5756.87	-0.010733	0.0365484	0.735438	0.881585
Ccl24	10.2219	-0.0221146	0.0777788	0.113508
Dgkq	171.394	0.00577814	0.0542616	0.876562	0.948816
Grap	21.8406	0.00939112	0.0700745	0.706815	0.866755
Pou1f1	0.217579	5.1673e-05	0.0742109	0.965132
Chmp2b	2839.87	-0.0099797	0.0365057	0.753232	0.891834
Plod3	459.696	0.10781	0.0803315	0.0349619	0.171301
Ap1s1	485.086	-0.0300631	0.0437244	0.397682	0.657592
Mapk13	29.7761	-0.0355985	0.0811454	0.165168	0.420962
Srpk1	9568.18	0.000314285	0.0346287	0.99228	0.997553
Pax3	18.9392	-0.00741559	0.070927	0.738179	0.88272
Lbr	747.536	-0.0925168	0.0533761	0.0267707	0.145283
Crabp2	6.03252	-0.00429524	0.0729032	0.77542
Nes	77.5011	0.0152847	0.0698198	0.583689	0.79355
Bcan	10.3296	0.0122095	0.0743365	0.378909
Hapln2	114.033	0.456923	0.175308	0.000374229	0.0102409
Prcc	714.343	0.143404	0.04893	0.000603171	0.0136657
Mettl25b	530.778	0.0238432	0.0443442	0.504686	0.736316
Hdgf	7308.77	0.0359724	0.0469433	0.331678	0.599772
Slc25a18	167.534	-0.0253624	0.0596855	0.501717	0.733751
Thop1	8848.1	0.238141	0.083772	0.000350201	0.00988107
Apba3	794.13	0.325063	0.113832	0.000240175	0.00798063
Matk	53.6091	0.178138	0.168466	0.0143899	0.0993787
Pias4	3849.69	0.315606	0.0941041	5.05246e-05	0.00318774
Map2k1	251.584	-0.108924	0.0731438	0.0280855	0.149439
Sgta	3256.31	0.113122	0.0573773	0.0114338	0.0856707
Nmrk2	0.337333	0.00178082	0.0742117	0.671324
Tmem242	795.518	-0.056838	0.0499842	0.142405	0.388235
Dtx2	1068.59	0.138181	0.0760284	0.0101566	0.0796392
Zp3	5.60307	0.00673851	0.0731998	0.645657
Hspb1	569.161	0.308603	0.13316	0.00100388	0.018499
Rasa4	73.3772	0.0525284	0.0864427	0.140605	0.385726
Syt5	106.242	0.0148376	0.0653216	0.653241	0.835471
Hnrnpa2b1	9181.02	-0.0438159	0.047157	0.239742	0.508305
Fxyd4	0.145039	5.06718e-05	0.074217	0.987935
Yju2b	1298.74	0.0700572	0.0524037	0.0873144	0.295347
Mri1	116.439	0.0379756	0.0709443	0.301739	0.572472
Prkacb	374.273	-0.0328162	0.0572289	0.398961	0.658691
Sgsh	485.325	0.00214103	0.061946	0.950734	0.981371
Chd5	15518.8	0.199367	0.0856381	0.00181816	0.0267722
Cstb	243.332	-0.170857	0.113137	0.0101797	0.0797218
Sh2b2	61.4702	0.0572092	0.092935	0.10412	0.325603
Pex5	1198.58	0.000725668	0.0381304	0.982577	0.994108
Jkamp	152.353	-0.107523	0.100055	0.0420988	0.190943
Cd44	10.6108	-0.0348101	0.0851489	0.0234521
Slc1a2	588.397	-0.0366265	0.0549858	0.346417	0.612582
Eif2ak4	257.731	-0.0132974	0.0544485	0.728726	0.878084
Wdr1	2586.81	0.0029014	0.0385973	0.930232	0.973133
Slc2a9	9.45932	-0.0358585	0.0848523	0.0556255
Ccn4	47.246	0.00913566	0.0665863	0.76397	0.896974
Ndrg1	434.653	-0.0807508	0.0698182	0.077313	0.274521
X4930550C14Rik	967.442	-0.0576743	0.0551103	0.154182	0.406388
Man2b1	974.459	-0.096059	0.0586372	0.0290074	0.152555
Klf5	502.499	0.110636	0.0991592	0.0399206	0.185131
Wdr83	289.712	-0.0333353	0.0525744	0.432374	0.682952
Prdx2	1288.74	-0.15923	0.0670414	0.00221913	0.0303063
Polr2a	6784.76	0.00197442	0.0437788	0.955978	0.983596
Shbg	209.901	-0.0384299	0.0659174	0.320546	0.589857
Senp3	1475.33	0.0681238	0.0356677	0.0302405	0.156577
Corin	793.67	0.0121682	0.0549509	0.745059	0.886802
Plekha8	1443.55	-0.00330104	0.0388873	0.920305	0.968727
G6pc2	3.21227	-0.00838461	0.0741446	0.420723
Spc25	414.524	0.0390451	0.0717078	0.289472	0.560282
Dnah2	4409.21	0.0776751	0.0753558	0.0915786	0.303151
Ripk4	100.486	0.00811222	0.060376	0.819363	0.923219
Ufd1	2293.55	-0.112319	0.0558581	0.0103078	0.0804608
Zfp287	117.034	-0.00692841	0.0588205	0.825692	0.926478
Prlr	759.499	-0.312691	0.112282	0.000284647	0.00873377
Letm1	1164.72	0.126503	0.0483442	0.00195654	0.027925
Ubqln1	3916.69	0.0257129	0.0290364	0.335442	0.603549
Fgfr4	135.198	-0.0115585	0.0662178	0.711543	0.869215
Cadm3	4.78982	-0.0050569	0.0735877	0.65617
Fcer1a	0.112038	-0.000296935	0.0742254	0.942957
Txn2	1507.24	0.0140823	0.0410962	0.680899	0.85135
Casp14	0.178167	-0.000604867	0.0742228	0.957163
Slc1a6	11.2294	-0.0159559	0.0740594	0.431306
Slc1a3	135.688	-0.112566	0.0836542	0.0315529	0.160622
Crbn	2102.9	-0.0700492	0.0424433	0.048828	0.208556
Il5ra	14.7465	-0.00174476	0.0713326	0.928137
Msh6	1054.08	-0.0330607	0.0478431	0.374365	0.638884
Fbxo11	815.856	-0.13243	0.0713233	0.0101881	0.0797227
Mlxipl	487.496	0.00462765	0.0540446	0.900945	0.959744
Tbl2	2644.66	0.00548413	0.0311808	0.84638	0.935332
Bud23	451.506	0.0996411	0.0559737	0.021327	0.126712
Nid1	738.212	0.0103379	0.0553879	0.781511	0.905403
Mcm5	605.928	-0.0110711	0.0480926	0.762847	0.896409
Hmox1	286.94	-0.135394	0.0870914	0.0159143	0.105988
Mprip	19304.6	0.0622074	0.0367484	0.0528927	0.218259
Cic	2706.92	0.183456	0.0686251	0.000827169	0.0164518
Pafah1b3	270.892	0.0982045	0.071889	0.0415978	0.190177
Il27ra	3.00988	-0.0197075	0.0775854	0.0375198
Prkaca	2815.9	-0.04551	0.0335758	0.127591	0.365044
Asf1b	959.025	0.0368445	0.0460837	0.31501	0.585409
Myl10	882.381	-0.429648	0.139135	8.24249e-05	0.00419012
Ddx39a	2272.75	0.00230239	0.0489474	0.950637	0.981371
Dnajb1	8621.78	0.0569623	0.0382512	0.0842404	0.289262
Msh4	461.606	-0.00802037	0.0501427	0.827889	0.926827
Usp40	514.634	-0.0358303	0.0557407	0.358928	0.624517
Evx1	1.58199	0.0102232	0.0747749	0.236068
Kbtbd4	847.823	-0.102005	0.0500706	0.0119443	0.0880755
Celf1	1296.15	-0.0492683	0.046402	0.184115	0.444517
Ndufs3	1755.88	0.000852053	0.0333332	0.977426	0.992484
Por	721.389	0.0403921	0.058349	0.309928	0.580373
Igf1r	558.647	-0.049643	0.0548806	0.213709	0.478891
Insr	480.721	0.00231662	0.0557733	0.950512	0.981363
Fcer2a	16.615	0.0758287	0.132462	0.0173009	0.111331
Cyp2a5	0.754334	-0.000677697	0.074077	0.855307
Atp4a	46.9875	-0.0114003	0.0665457	0.712227	0.869215
Trim28	12339.9	0.0244753	0.0305086	0.378291	0.641734
Ube2m	3455.88	0.186299	0.0602756	0.000226551	0.00768041
Adcy9	157.556	0.0258169	0.0743004	0.342289	0.608848
Mef2c	138.721	-0.0386757	0.0684106	0.309962	0.580373
Ctr9	2916.29	-0.00408678	0.035594	0.89575	0.957375
Eif4g2	17761.1	-0.0600733	0.0442553	0.0981545	0.315648
Irag1	101.97	-0.00401667	0.0634125	0.903185	0.960608
Pcyt1a	3111.92	0.0460422	0.0329548	0.124639	0.360211
Zfp592	1697.4	0.0578835	0.047102	0.124522	0.360092
Psmd4	3333.01	0.0541312	0.038954	0.10506	0.327254
Tmod4	59.2935	-0.00571763	0.0684829	0.830911	0.927873
Insrr	1.37353	0.00681737	0.0744284	0.257696
Cabp5	0.393264	-0.00176458	0.0742311	0.755315
Snx6	503.033	-0.0918825	0.0620101	0.0404276	0.186515
Mthfd2	817.988	-0.0538616	0.0377039	0.0981699	0.315648
Kit	872.786	-0.0274978	0.0651412	0.449435	0.695144
Tomm40l	196.587	-0.0730244	0.0721684	0.104525	0.326227
Nr1i3	1.48468	-0.00555197	0.0742992	0.341086
Apoa2	16.8887	-0.0124501	0.0726858	0.524382	0.751699
Pan2	1250.22	-0.0226131	0.0419613	0.513874	0.744151
Cs	2077.88	-0.0287029	0.0304268	0.299574	0.570409
Ampd3	92.3992	-0.156658	0.260872	0.015658	0.104831
Bcas2	2127.91	-0.038458	0.0389259	0.246825	0.515714
Sh2d1a	7.04077	-0.0207601	0.0770668	0.147916
Ctcf	807.555	0.0456884	0.0457267	0.214405	0.479774
Pard6a	766.511	0.0590056	0.0621204	0.160911	0.414829
Agrp	0.435399	-0.00157202	0.0741699	0.692924
Pvalb	1.13666	-0.0105921	0.0750648	0.112463
Tfap4	53.3274	0.051473	0.0811504	0.173526	0.431527
Ranbp1	1406.57	0.160657	0.0707506	0.00298728	0.0370148
Cd247	118.381	-0.00587267	0.0618202	0.863479	0.943336
Rfx5	503.615	0.0502727	0.0459443	0.173601	0.431578
Psmb4	1962.72	0.00220822	0.0400901	0.948073	0.980308
Mmp8	0.285711	0.000191927	0.0742005	0.985738
Slc30a4	2680.29	0.000775355	0.0376826	0.981346	0.993601
Sqor	7826.46	-0.0105707	0.0407108	0.755323	0.892744
Bloc1s6	490.968	-0.0832765	0.121621	0.0477176	0.205983
Metap1	1038.27	-0.0641564	0.0399603	0.0593431	0.233766
Gpr108	1181.98	0.00197344	0.0413254	0.995252	0.998133
Tnfsf14	0.72287	0.00102154	0.0741012	0.760412
Gata6	279.288	0.180512	0.0835308	0.00305628	0.0373536
Rsl1d1	1006.7	-0.0978959	0.0531707	0.0203784	0.123462
Cnga2	3.49803	0.003761	0.0738943	0.638585
Apc	495.144	0.0147486	0.0514928	0.69362	0.859831
Reep5	575.472	-0.0332718	0.0497624	0.37798	0.641492
Ergic3	3660.63	0.00918804	0.0411407	0.788804	0.908238
Uqcc1	1081.96	-0.0780283	0.0431045	0.0381879	0.180107
Spo11	1399.77	-0.0379434	0.0519196	0.323351	0.592708
Ncoa2	2595.97	0.085219	0.0595832	0.0516968	0.215816
Prl4a1	0.298375	-0.00071729	0.0742014	0.68627
Trh	49.7243	0.0279462	0.0740044	0.339084	0.606316
Nr2c2	1952.66	-0.00667125	0.0425406	0.847773	0.936
Nr2c1	906.479	0.0659876	0.0540014	0.104811	0.326747
Smpd4	3774.88	0.0132042	0.0361777	0.675844	0.848342
Pex1	212.468	-0.029091	0.0532566	0.447575	0.693684
Otx1	5.70692	0.0113128	0.073906	0.448843
Kctd20	1127.7	-0.100856	0.0454567	0.00808565	0.0689325
Itgae	1141.65	-0.109181	0.0677988	0.0229546	0.132838
Ctns	320.864	0.0460974	0.0608351	0.25468	0.524856
P2rx5	21.9954	0.0221381	0.0732756	0.393827	0.654112
Shpk	94.5715	-0.0218645	0.0627933	0.545349	0.766757
Trpv1	95.8933	-0.0118346	0.070052	0.646493	0.832159
Ephb3	62.4635	0.00511875	0.0665351	0.864466	0.944035
Tuft1	646.349	-0.0435142	0.055242	0.270626	0.541141
Rcn1	274.412	-0.272747	0.145515	0.00276911	0.0351751
Dnase1	1.44695	-0.00946542	0.0748958	0.111788
Trap1	2953.09	0.0127635	0.0272075	0.427219	0.67884
Naa60	1471.36	-0.0106805	0.0448014	0.764128	0.896974
X1700037C18Rik	1849.91	0.228578	0.0974741	0.00140672	0.0228314
Ankrd13d	62.0744	0.0446279	0.0785181	0.200635	0.464401
Tyrp1	0.0383277	-3.9675e-05	0.0742246	0.985989
Tpr	2467.77	-0.00455262	0.0494345	0.901311	0.959901
Pdc	0.094824	0.000270236	0.0742197	0.966091
Odr4	360.096	-0.088683	0.0659341	0.054908	0.223312
Prg4	24.9361	-0.00058049	0.0724465	0.970473	0.989195
Dhx34	1182.72	0.133288	0.08115	0.014882	0.10142
Kptn	254.235	-0.0586295	0.0706192	0.166559	0.423052
Napa	2864.77	0.102034	0.0453884	0.00784503	0.0673026
Sra1	909.077	-0.0798766	0.0467224	0.0358992	0.173869
Calcoco2	5.42301	-0.0125556	0.074871	0.278864
Atp5mc1	1370.33	-0.0110923	0.0513474	0.764251	0.897008
Snf8	972.15	0.00770729	0.0466196	0.832586	0.928934
Tbcb	1243.43	0.0349517	0.0445216	0.332073	0.600202
Inpp5k	3166.3	-0.0312362	0.0368106	0.32751	0.59661
Crkl	515.957	-0.0226534	0.0472906	0.536879	0.760402
Upk3bl	306.31	0.0915807	0.130827	0.043106	0.193713
Eps8l1	18.4127	0.010952	0.0724186	0.581324	0.791804
Clint1	1723.17	0.08997	0.0365576	0.00544736	0.0537814
Prss16	2.98122	-0.00404874	0.0737571	0.671557
Cdkal1	1504.64	-0.0442852	0.0379732	0.175268	0.433386
Rhox6	0.673668	0.000197772	0.0741168	0.994679
Cdcp3	22.9244	0.00508024	0.0694669	0.839615	0.931906
Htra1	446.487	0.00905051	0.061007	0.797874	0.912965
Zbtb17	717.668	0.150272	0.0742922	0.00591459	0.056433
Clcnkb	7.01937	0.0292303	0.0808339	0.079306
Fam131c	119.046	0.152769	0.177513	0.0229239	0.132763
Fblim1	125.105	-0.0768385	0.0858747	0.0938119	0.307331
Hspb7	843.607	0.103728	0.0654423	0.0275319	0.147773
Epor	27.3501	0.0442502	0.0827554	0.169172	0.426488
Ccdc159	1513.24	0.0319331	0.0558956	0.41052	0.667239
Mob1b	545.612	0.0318553	0.0524343	0.498418	0.731269
Atp6v1b1	224.873	0.04748	0.0712055	0.233588	0.501844
Vax1	7.57191	0.0482801	0.0973934	0.00734686
Atp6v1b2	1182.08	-0.0318646	0.0370901	0.320947	0.590453
Eps15l1	437.205	0.0323188	0.0497601	0.325065	0.594443
Tep1	580.041	-0.0100383	0.0617856	0.772637	0.90141
Ttc5	413.332	-0.0596215	0.0515187	0.130405	0.370216
Osgep	518.897	-0.00295315	0.0465571	0.999629	0.999734
Aamp	9973.22	0.0494845	0.0445397	0.172685	0.430667
Tmbim1	189.297	-0.0866484	0.0837496	0.0713821	0.260509
Arpc2	3455.64	-0.117629	0.0374281	0.00043327	0.011126
Kmt2b	2878.48	0.0836488	0.0618387	0.058965	0.23295
Zbtb32	1536.98	0.164727	0.0607461	0.000889785	0.0170991
Etv2	79.2479	0.293579	0.213612	0.00538336	0.0534521
Upk1a	7.55659	0.00644208	0.0730328	0.667263
Tmem147	897.873	0.0273936	0.0484933	0.461034	0.703806
Rps9	3054.89	-0.0463908	0.042538	0.186864	0.448257
Tfpt	384.472	0.169514	0.093435	0.00699252	0.0624824
Susd2	133.32	-0.036036	0.0668927	0.341341	0.608355
Ggt5	57.9087	-0.0087498	0.0653055	0.78278	0.905758
Ggt1	38.0949	-0.00529928	0.0676334	0.85057	0.937262
Crip2	2040.08	0.260494	0.0909092	0.000288476	0.00879984
Crip1	80.029	-0.0452663	0.0830474	0.164646	0.420193
Cbfa2t3	62.9003	0.0145136	0.0663486	0.649349	0.833456
Fbln1	262.956	-0.0115825	0.0551763	0.774074	0.90223
Pgrmc1	3463.76	-0.121966	0.0602049	0.0085697	0.0714527
Gcat	90.2243	-0.0456415	0.0798743	0.194549	0.457521
Tek	71.6495	0.0265512	0.0639928	0.46865	0.710451
Mpl	0.21632	8.30216e-05	0.0742148	0.952579
Elovl1	169.756	-0.0139021	0.0613317	0.694948	0.860307
Med8	821.6	-0.0999088	0.0444007	0.00769666	0.0665693
Hyi	55.3622	0.0921577	0.129599	0.044733	0.198211
Cdc20	3224.54	0.123747	0.0677414	0.0127739	0.0919415
Adamts4	15.9895	-0.0300588	0.0807696	0.108589
Nectin4	256.637	-0.0308916	0.0745285	0.307547	0.577911
Pfdn2	432.77	0.141953	0.109466	0.0202562	0.122879
Rnf114	1615.18	-0.015979	0.0362043	0.546123	0.767211
Steep1	167.415	-0.020344	0.0554471	0.590252	0.797656
Neurl1a	1162.52	0.61892	0.167178	9.90471e-06	0.00131059
Srm	170.069	-0.0050604	0.058854	0.887411	0.953948
Epha2	55.3623	-0.018893	0.0712714	0.487831	0.724472
Rbm14	1469.28	0.152825	0.0505865	0.000402086	0.0106828
Actn3	337.639	0.0283792	0.0578665	0.46117	0.703822
A530013C23Rik	1.34082	0.00113429	0.0738671	0.879736
Zdhhc24	199.136	0.0179703	0.0534428	0.612858	0.810986
Bbs1	903.575	0.00736297	0.0415389	0.831015	0.927873
Slc34a3	3.97335	0.00241751	0.073263	0.842704
Ndor1	543.046	-0.00837444	0.0457342	0.815805	0.92145
Nsmf	903.75	0.182319	0.0832431	0.00277697	0.0352046
Pdk1	463.619	-0.0168547	0.0473769	0.645546	0.83171
Ptbp1	3506.82	0.0657478	0.0400179	0.0540924	0.221139
Mvd	151.12	-0.01029	0.0606853	0.721235	0.873422
Cyba	59.5613	-0.0449653	0.0805758	0.191688	0.454198
Itih3	37.1017	-0.024545	0.0741053	0.348855	0.615527
Stimate	208.017	-0.0450159	0.063886	0.263708	0.534883
Sfmbt1	3686.27	-0.0417217	0.0330119	0.157584	0.410473
Ihh	10.3533	0.0330282	0.082606	0.0799254
Prkag3	15.9288	-0.0322773	0.0815077	0.11511
Cryba2	15.2237	0.0418553	0.0875256	0.0776552
Atp7b	237.451	0.0150183	0.0572594	0.686578	0.855148
Defb2	1.23788	0.000339327	0.074222	0.935319
Slc4a1	1.25342	0.00292747	0.074027	0.651282
Rundc3a	985.852	0.400062	0.139048	0.000193805	0.00699388
Slc4a3	531.059	0.00392451	0.0565939	0.863348	0.943334
Cdt1	83.8744	0.183364	0.183732	0.0140728	0.0982208
Runx1t1	364.848	-0.226259	0.135768	0.0049852	0.0505335
Snai3	42.0258	0.0340958	0.0772713	0.258092	0.529182
Aprt	2124.96	0.0168758	0.0493846	0.649325	0.833456
Gtf2h1	3544.05	-0.0773794	0.0379157	0.0189572	0.118004
Hfe	309.327	-0.000372623	0.0535486	0.991691	0.997386
Abhd1	32.2703	-0.0312019	0.0822825	0.0543507	0.221613
Slc5a6	109.033	-0.0319192	0.0620475	0.405193	0.663106
Tcf23	71.8726	-0.190906	0.154915	0.00681199	0.0616021
Nphs1	2.49726	0.00154253	0.0737804	0.859305
Aplp1	453.915	0.163282	0.0940238	0.00818939	0.069444
Qrich1	5576.07	0.0282116	0.0574423	0.464314	0.706115
P4htm	91.9752	0.0480481	0.0803797	0.187216	0.448881
Usp19	5964.32	0.0585913	0.034106	0.0535319	0.219638
Pola1	48.6806	-0.0773854	0.110092	0.0648192	0.246207
Cdc42	2040	-0.0840697	0.0568925	0.0485652	0.207829
Pknox1	1513.47	0.0402826	0.0346365	0.188409	0.450149
D130043K22Rik	93.4087	0.0441731	0.072193	0.267352	0.538291
Gmnn	486.804	-0.0802631	0.0625951	0.068606	0.254372
Acot13	116.277	-0.06016	0.0769805	0.154313	0.406584
Zfp184	399.66	-0.0379029	0.0491274	0.315466	0.585749
Cyp27b1	8.58327	-0.000471229	0.0727435	0.973393
Cdk4	725.686	-0.0436127	0.0466508	0.238406	0.507217
B4galnt1	917.413	0.0952114	0.0559604	0.0268149	0.145357
Mettl1	177.545	-0.222999	0.0873115	0.000801348	0.0162319
Tspan31	299.699	-0.233342	0.0832504	0.000379037	0.0103469
Kif5b	771.045	0.0416092	0.0766305	0.239506	0.508189
Saal1	447.653	-0.021525	0.0412695	0.485046	0.722601
Tph2	11.8941	-0.001174	0.0717293	0.948441
Krt23	20.3508	0.00478646	0.0708797	0.824695	0.925699
Cnp	193.878	-0.0205429	0.0564707	0.586071	0.795426
Odad4	5324.05	0.0706933	0.0495512	0.0718143	0.261385
Sulf2	919.989	0.0312555	0.049481	0.406932	0.664184
Sod2	2063.36	0.0284982	0.0453033	0.339736	0.607083
Tmco6	112.212	0.190295	0.108947	0.0179507	0.113689
Stambp	1473.42	-0.0275187	0.0452511	0.446161	0.692898
Ezh1	929.749	-0.0275997	0.0347572	0.368368	0.63296
Hap1	1543.39	0.25408	0.0671993	1.2621e-05	0.00151246
P3h4	182.074	0.0959186	0.0927048	0.056288	0.226969
Ctnnb1	3468.74	-0.0572945	0.0363466	0.071105	0.25983
Eif1b	2658.27	-0.070895	0.047308	0.0620097	0.239672
Klk4	0.574168	0.00655645	0.074548	0.130917
Chrd	92.5319	-0.0210388	0.0698299	0.489331	0.725411
Psmd2	12623.2	-0.0673405	0.0268436	0.00698704	0.0624739
Syngr3	3.83583	0.0147748	0.0753218	0.235512
Vars	14606.1	0.170754	0.0662397	0.00122553	0.0209057
Vwa7	26.2062	0.0250643	0.0726464	0.437377	0.686756
Hspa1l	20826.7	0.0909885	0.0604598	0.0409773	0.188231
Slc44a4	11.5828	0.00890915	0.0738771	0.481071
Msh5	389.504	0.118718	0.0683029	0.0160652	0.106709
Abhd16a	1866.31	0.0761617	0.0541088	0.0649367	0.246321
Neu1	154.156	0.00402931	0.0624481	0.905535	0.961982
Ddah2	167.957	0.155825	0.115065	0.0152735	0.102943
Clic1	643.872	-0.00973257	0.0536029	0.793147	0.910748
Lsm2	2176.3	-0.0139093	0.0390134	0.674499	0.847786
Pole	1204.48	0.115529	0.0735545	0.0225188	0.131095
Atp1a2	1319.74	-0.0920116	0.0911541	0.0617713	0.239323
Atp1a4	17941.5	0.055737	0.0458402	0.132085	0.372687
Casq1	141.726	0.00929423	0.0572839	0.800812	0.914679
Stx1a	189.717	0.0157787	0.0614902	0.613427	0.811373
Ceacam9	0.15229	-0.00027014	0.0742186	0.989183
Zfp775	86.7256	-0.000333053	0.0623211	0.991797	0.997398
Scube2	565.547	-0.0379161	0.0605456	0.334121	0.60253
Mrpl49	319.071	-0.0834393	0.0542838	0.0450965	0.199181
Dennd2c	93.5056	-0.104288	0.101757	0.0460565	0.202058
Mark3	1271.5	0.0290029	0.0377721	0.373587	0.638199
Gatad1	2856.62	0.0267713	0.0353997	0.390243	0.650998
Pcdha10	5.72827	-0.0108165	0.0750335	0.147366
M6pr	1175.28	-0.117995	0.0395166	0.000724328	0.0152839
Lrrc8a	415.879	0.00192206	0.0431642	0.956624	0.983757
Mc5r	3.08094	-0.00618792	0.0739128	0.537694
Ppp2r1a	1077.24	-0.0118142	0.0383737	0.718765	0.872102
Fance	106.366	0.0992592	0.107313	0.0517989	0.216063
Tinf2	1128.48	0.128467	0.0410477	0.000340475	0.00969717
Tssk4	2334.54	0.000462317	0.0479649	0.990799	0.996902
Hapln4	7.87482	0.0342383	0.0839407	0.0534193
Dus3l	657.998	0.21974	0.0759579	0.000330342	0.00949373
Gtpbp3	144.21	0.0755302	0.0969031	0.0863883	0.293639
Tgfbr1	934.053	-0.0924918	0.0602679	0.0540813	0.221139
Homer1	359.858	0.00936098	0.0499177	0.881451	0.950706
Rad51c	722.701	-0.000850998	0.0359891	0.978007	0.992752
Gabrb2	2.17048	-0.00637604	0.074122	0.455466
Cav1	260.245	-0.130844	0.112968	0.0253487	0.140938
Arpp19	952.005	0.0222182	0.0363715	0.483336	0.721279
Bcl2l1	2618.26	0.0690389	0.0327558	0.0191523	0.118714
Khsrp	2242.64	0.18192	0.0637395	0.000505586	0.0121328
Dio2	108.614	0.0201832	0.0623646	0.576501	0.789016
Ccdc124	1187.91	0.293681	0.173419	0.00383326	0.0428315
Cct4	9478.44	-0.102341	0.043922	0.00600332	0.0570355
Trappc2b	472.676	-0.0922469	0.0553026	0.0298836	0.155574
Cpt1c	2338.07	0.0866784	0.053359	0.0363692	0.174994
Twist2	4.73537	0.0123313	0.0749935	0.221849
Zfp655	371.436	-0.114365	0.0690487	0.0199458	0.121654
Rhoa	1805.49	-0.0522208	0.0373632	0.106771	0.330315
Zmiz1	552.096	0.0904167	0.0745352	0.0583002	0.231717
Ankrd26	88.7624	-0.00142601	0.0631055	0.965303	0.986637
Aldh16a1	283.53	0.144532	0.101586	0.0168705	0.109598
Hnrnpa0	1717.95	0.673693	0.166536	2.75337e-06	0.000579933
Prrg2	209.478	0.023488	0.0613461	0.554505	0.772956
Hnrnph1	6010.08	-0.0628958	0.0421028	0.0742305	0.267118
Ift43	1966.44	0.0150758	0.0363843	0.634775	0.824367
Id3	88.0945	0.0193758	0.0694975	0.518294	0.746961
Tcap	2.16119	-0.00992659	0.074732	0.241187
Arid1a	3330.68	0.0725404	0.0579743	0.086888	0.294479
Crlf1	469.142	0.339904	0.150162	0.00105537	0.0190067
Ctsd	2336.47	-0.101554	0.0563888	0.0194962	0.119995
Rplp1	4274.63	-0.0185929	0.0532328	0.619944	0.816075
Cabs1	13845.8	0.00302096	0.0433746	0.932681	0.973666
Hmgcll1	38.7298	-0.0283975	0.0752539	0.302965	0.574011
Ttc9b	12.0326	0.0197576	0.0759184	0.24993
Phox2a	2.50555	0.00601137	0.0741276	0.461369
Abhd8	4442.15	0.222008	0.15033	0.00719578	0.0637121
Ift22	2255.79	-0.034784	0.0496593	0.355792	0.6222
Fzd3	221.246	-0.0615479	0.0647181	0.149034	0.399002
X1700008O03Rik	646.275	0.219277	0.111216	0.00326034	0.0385136
Mid1ip1	499.201	0.0577001	0.0683694	0.174741	0.433023
Ap2s1	1483.52	0.160634	0.0928171	0.00868294	0.0719951
Fgfrl1	543.187	0.0472208	0.053884	0.233127	0.501297
Brme1	1701.08	-0.0208425	0.0526734	0.580222	0.791151
Fhl2	234.499	-0.143641	0.111422	0.0188634	0.117535
Emc10	1191.97	0.44083	0.102023	8.4543e-07	0.000291088
Clstn3	204.392	0.0343592	0.0638548	0.371264	0.635866
Fbxw9	1297.25	0.157687	0.0654091	0.00214957	0.0296692
Spib	3.96052	-0.000163352	0.0735449	0.999327
Fnbp4	1666.49	-0.00420887	0.0359812	0.893289	0.956059
Cers4	73.882	-0.065689	0.0930044	0.104426	0.326132
Scrn3	145.39	-0.0790886	0.0793994	0.0880746	0.296771
Phax	277.108	-0.0588278	0.0553125	0.19215	0.454812
Tle1	495.13	0.0924725	0.0607413	0.0403158	0.186134
X1700109H08Rik	872.06	-0.0226966	0.0553791	0.548615	0.768666
Relt	61.9758	0.107046	0.153334	0.0321827	0.162655
Snrpb2	766.932	-0.108574	0.0587069	0.0156317	0.104728
Ubc	30609.5	0.0804184	0.0513984	0.0462799	0.202577
Prpf31	780.243	0.0225356	0.0459368	0.535711	0.759708
Sertad1	258.006	0.0170762	0.0566654	0.608905	0.809409
Carhsp1	2987.72	0.044003	0.0465708	0.234464	0.502901
Elk3	72.7437	0.0481753	0.0740105	0.218955	0.484548
Herpud2	3440.25	0.113524	0.0469048	0.00395405	0.0437263
Rdh13	101.463	-0.0250562	0.0640005	0.489871	0.725809
Adam21	898.368	-0.0302934	0.0516	0.425897	0.678085
Nutf2	407.234	0.00288382	0.0536979	0.923415	0.970049
Fut1	1.92555	-0.00498118	0.0739781	0.553452
Arpc5	752.87	-0.016272	0.0466272	0.65506	0.836395
Rnf151	7113.18	0.0636011	0.0659817	0.140386	0.385322
Elavl2	105.798	-0.0437296	0.0716992	0.25628	0.526713
Pou2f2	758.686	0.0920999	0.0969943	0.0632881	0.243074
Mgst1	918.64	-0.183131	0.0846548	0.00280224	0.035407
Nfib	185.38	-0.0846571	0.107602	0.065072	0.246498
Htr3b	5.64171	0.0113454	0.0736718	0.477889
Rab25	2.22162	-0.0010488	0.0739393	0.902418
Ubqln4	1285.07	0.0137283	0.0483333	0.709046	0.867593
Rbfox1	3.40478	0.0218768	0.0780966	0.0635304
Rps18	3189.91	-0.273308	0.198982	0.00529253	0.0527978
Rpl10	1169.77	-0.166457	0.0893967	0.00612392	0.0578509
Rps15a	2957.46	-0.120982	0.0775008	0.019752	0.120739
Ncaph2	1143.88	0.0104142	0.0405995	0.759772	0.895282
Hipk1	6917.46	0.125544	0.0456901	0.00134235	0.0220683
Gprc5b	1427.71	0.00897216	0.0349764	0.771181	0.900605
Man1a2	2433.46	0.051884	0.0598811	0.207292	0.47195
Ceacam5	0.396417	-0.00195333	0.0742395	0.460418
Tppp2	3784.9	-0.0217323	0.0477744	0.554106	0.77264
Acyp1	3257.5	-0.0392597	0.0475117	0.290656	0.561306
Cldn13	93.0829	-0.0630464	0.0835859	0.131611	0.371954
Cd163	37.1653	-0.338718	0.328237	0.00584948	0.0561208
Hdac5	1085.96	0.126874	0.0749156	0.0152987	0.10304
Rala	697.753	0.0430929	0.0484229	0.253927	0.524196
Clec3a	0.592816	-0.0033961	0.0742669	0.454726
Vdac3	7445.92	-0.102392	0.0528927	0.0146447	0.100591
Slc1a7	41.78	0.00931687	0.0721631	0.63828	0.826826
Vps72	788.001	0.189824	0.0728219	0.000960804	0.0179334
Gabpa	648.732	-0.0587691	0.0477953	0.12135	0.354686
Bmp7	76.3413	0.00482554	0.0657919	0.875132	0.948292
Dynll1	6857.75	0.00457992	0.0394767	0.891264	0.955288
Pdcl	215.566	-0.0281938	0.0581098	0.461918	0.704448
Tmem184b	212.615	0.0492063	0.0568717	0.222357	0.488588
Gm5965	0.178701	-0.000634449	0.0742243	0.920066
Rsph14	396.755	0.0140308	0.0496161	0.70566	0.865973
Nf2	4254.96	0.0492053	0.0319014	0.0872461	0.295168
Cabp7	1.70251	-0.0115663	0.0752422	0.106394
Zmat5	250.591	0.0587353	0.0686834	0.166307	0.422678
Ewsr1	8969.78	0.151756	0.0633315	0.0025053	0.0330352
Ap1b1	1757.68	-0.0420273	0.0359982	0.181372	0.441079
Derl3	593.363	0.0997612	0.0751952	0.041473	0.189867
Gstt4	5275.39	-0.0573825	0.0496684	0.136384	0.379255
Tbx1	166.028	0.404804	0.213706	0.00196576	0.0279937
Gnat2	12.7739	-0.0615105	0.112613	0.0111508
Bcl2l13	1065.04	0.0194122	0.0344564	0.52495	0.751929
X2610028H24Rik	10.5575	0.0696249	0.126373	0.00834021
Spatc1l	2879.74	0.0221444	0.0507437	0.555546	0.773502
Dqx1	29.2877	0.0141679	0.0686851	0.625044	0.819169
Ccl8	31.627	0.00490552	0.0725972	0.761196	0.895755
Lnpk	1779.86	-0.0992843	0.073619	0.0405833	0.186982
Prr29	2.12041	-0.00672181	0.0742473	0.399136
Mymk	0.137215	0.000150573	0.0742152	0.970155
Fam163b	13.7894	0.0330374	0.0811172	0.161
Trpm5	38.1686	0.0445149	0.0871676	0.106837	0.33032
Ascl2	12.824	0.027412	0.0794107	0.122636
Rarres2	166.447	-0.0335158	0.078585	0.219595	0.485064
Pttg1ip	3723.38	0.0340183	0.0297009	0.18406	0.44446
Trpm2	6.0668	0.0298612	0.082056	0.0254207
Ube2g2	1607.76	0.0379926	0.0458273	0.299076	0.569859
Mpo	57.4202	-0.0101712	0.0705874	0.670705	0.845931
Lpo	111.968	0.00474932	0.074324	0.219491	0.485002
Met	17.8041	-0.0375903	0.0831612	0.130876	0.370744
Slc16a12	15.4579	0.0157384	0.0743632	0.399727
Syn2	190.586	-0.0425227	0.0814236	0.182741	0.442714
Elk1	77.8144	-0.0260581	0.0655905	0.466229	0.707738
Nav1	158.065	-0.0319555	0.0671859	0.382285	0.644949
Tnpo1	3419.03	-0.0730956	0.0410104	0.035746	0.173397
Myod1	0.113491	-3.24063e-05	0.0742205	0.966567
Otog	21.043	0.0936197	0.175114	0.0130512	0.0933036
Rnmt	471.478	-0.0774549	0.0552512	0.060888	0.237348
Kcnq1	36.2602	0.0447875	0.0856604	0.134343	0.375663
Srp14	2848.6	-0.100196	0.0780703	0.0425569	0.192334
X6330409D20Rik	1.12964	-0.00193532	0.0739842	0.761199
Cdk9	1204.28	0.0262653	0.0376016	0.418262	0.673048
Tor2a	277.76	0.029552	0.0534519	0.43646	0.685937
Fpgs	561.181	0.166372	0.0713633	0.00239813	0.032066
Mrtfb	1053.72	0.0199072	0.0504001	0.595391	0.800662
Cbx5	1516.64	-0.105346	0.0467447	0.00685663	0.0618138
Odam	4.98852	0.00168115	0.074243	0.125274
Apobec3	227.549	-0.0112521	0.0669016	0.711371	0.869154
St6galnac1	0.303846	-0.000256828	0.0741813	0.89403
Taf7l	892.035	0.00804928	0.0473521	0.826132	0.926558
Sardh	295.669	-0.00874958	0.0708679	0.702794	0.864489
Vav2	983.88	0.133932	0.0735804	0.0107976	0.082992
Tex15	1702.62	-0.0204996	0.0513759	0.584848	0.7942
Ppp2cb	2305.83	-0.0475548	0.036428	0.134105	0.37515
G0s2	39.4704	-0.0116001	0.070836	0.632116	0.823072
Dmap1	1348.55	0.0946633	0.0509485	0.0204738	0.123765
Pla2g12b	1.61352	0.00482477	0.0739912	0.562167
Mcu	525.823	0.00677607	0.047243	0.853048	0.938397
Oit3	78.6747	-0.0352009	0.0707284	0.331361	0.599483
Tex11	282.321	-0.0616598	0.0723705	0.151129	0.40218
Bcr	837.811	0.0996242	0.0625919	0.0296915	0.154913
Fxyd5	115.656	-0.206218	0.134686	0.00690524	0.0621798
Kcnd1	49.0027	0.415556	0.143246	0.000160988	0.00628578
Tfcp2	544.395	0.00956453	0.0380353	0.769983	0.900022
Pou6f2	86.2919	0.0351474	0.0797849	0.197456	0.461217
Pou6f1	1888.41	-0.0370246	0.0392098	0.266391	0.537294
Ubp1	2330.89	-0.0123904	0.0391983	0.7092	0.86767
Nuak2	200.606	0.0597455	0.0648003	0.341151	0.60819
Cilk1	490.544	0.0527886	0.049213	0.169017	0.426267
Sdhb	1791	-0.0299496	0.0388087	0.350198	0.616869
Cox4i2	5.34358	-0.000308707	0.0730166	0.981111
Snap47	560.103	-0.0112461	0.0424477	0.746541	0.887637
Wnt3a	60.5798	-0.040738	0.0824498	0.162935	0.417729
Kdsr	154.978	-0.061647	0.0728858	0.152088	0.403494
Vps4b	833.606	-0.101745	0.0425864	0.00526085	0.0525919
Rps25	4021.32	-0.0708447	0.04341	0.0491001	0.209343
Nxf2	492.657	-0.00421167	0.0543857	0.892579	0.955929
Tafazzin	245.087	-0.0265257	0.0605444	0.482536	0.720591
Kif19a	620.942	0.358082	0.103734	3.17242e-05	0.00249755
Aldh3a2	865.09	-0.0239213	0.0399839	0.478026	0.717769
Zmynd10	6319.73	0.0171683	0.0397746	0.609759	0.809698
Tmem115	1109.41	0.0362593	0.0453474	0.318528	0.588499
Hyal2	157.099	0.0356724	0.0621751	0.359463	0.624984
Ifrd2	353.207	0.108651	0.091386	0.0389844	0.182256
Hyal1	93.8034	0.0360058	0.0737657	0.294874	0.565472
Tusc2	399.491	0.17933	0.0702319	0.000810959	0.016304
Nprl2	581.981	-0.00724786	0.0445425	0.838207	0.931171
Slc38a3	1.40597	0.00648483	0.0743259	0.355281
Cacna2d2	165.924	0.044819	0.0707331	0.252606	0.52226
Rassf1	1602.99	-0.0284692	0.0450507	0.429113	0.680285
Epn3	94.9186	0.0339517	0.0757768	0.293213	0.563422
Rnf112	544.256	0.0612261	0.0617746	0.147626	0.397073
Slc3a2	3536.76	0.0514254	0.0397303	0.128154	0.365873
Nxf1	4646.38	-0.0160596	0.0304845	0.562768	0.779173
Stx5a	1654.49	-0.0557324	0.0407854	0.104811	0.326747
Slc47a1	44.3818	-0.00167383	0.0685038	0.94952	0.980954
Pifo	1947.71	-0.0452614	0.0440966	0.206849	0.471428
Tnfrsf13b	5.43861	-0.0205815	0.0775443	0.0835216
Spire2	910.539	0.228367	0.0842478	0.000538221	0.0127395
Prox1	357.974	0.112736	0.0929275	0.0358453	0.173791
Raver1	3002.63	0.150124	0.0625249	0.00244396	0.0325119
Bltp2	10172.3	0.0762676	0.0846976	0.0972157	0.313854
AI597479	664.82	-0.0840613	0.0468193	0.0279893	0.149042
Tmem86a	801.208	0.1425	0.0716421	0.00694771	0.0623006
Optc	10.3729	0.0201056	0.0757694	0.2669
Tex14	1619.31	-0.0118739	0.0465001	0.743348	0.886077
Ifi35	63.1021	-0.0149197	0.0653293	0.650824	0.834336
Rdm1	64.2081	-0.000240398	0.0671275	0.99297	0.997763
Nedd8	1248.74	0.0678107	0.0393835	0.0446768	0.1982
Gosr1	1007.9	-0.0904901	0.0396379	0.00868093	0.0719951
Mrpl52	393.549	0.0194723	0.0633522	0.582632	0.792736
Spaca7	1765.71	-0.0402835	0.0489678	0.284959	0.555857
Kansl3	6268	0.000641773	0.0331917	0.983062	0.994281
Eya4	1824.41	-0.0418285	0.041056	0.223642	0.490209
Ebf3	71.2016	0.0280262	0.0672311	0.428919	0.680258
Uckl1os	55.719	-0.00847902	0.0697887	0.736456	0.881932
Myt1	84.2723	0.0789705	0.103892	0.0745526	0.267973
Faf1	2784	-0.0815284	0.0363424	0.0109483	0.0835439
Gm266	13.8559	0.0143305	0.0740258	0.412349
Tsacc	2831.81	-0.00293779	0.0501565	0.935453	0.974516
Mettl16	646.096	-0.0970353	0.0462846	0.0117172	0.0872452
Dazl	2613.21	-0.0803688	0.0751784	0.0825306	0.285521
Apol7a	1.92275	0.00129138	0.0737331	0.884735
Pigyl	384.742	0.0432451	0.0637208	0.279953	0.55186
Rbm25	3918.84	0.0478175	0.0597331	0.241707	0.50978
Psen2	160.142	-0.0252958	0.0632554	0.489458	0.725487
Acaa1b	18.2246	0.0108663	0.0713713	0.630922	0.82272
Plcd1	333.227	0.0202797	0.0467971	0.57929	0.790585
Fads1	2718.96	-0.108525	0.103748	0.0406928	0.187285
Lmbr1	1206.58	-0.0258658	0.0431271	0.46261	0.70494
Tnfrsf22	20.6204	-0.0283932	0.0777976	0.219417	0.484951
Cars	699.125	0.017167	0.0352214	0.613234	0.811328
Phlda2	2.74145	0.0204142	0.0777465	0.0515153
Asz1	551.625	-0.0860299	0.0723536	0.0793913	0.278535
Wnt2	57.5448	-0.0146084	0.0673301	0.634714	0.824367
Gabra1	75.6024	-0.0399428	0.0742025	0.264454	0.535299
Grid2ip	2.31019	0.00802877	0.074192	0.430324
Kdelr3	45.2724	0.00193098	0.068328	0.942751	0.977481
Cfap97d1	1920.75	0.000154438	0.0495262	0.997733	0.999149
Apip	261.161	-0.300461	0.109522	0.00032437	0.00940724
Pdhx	1405.94	-0.0410555	0.0484735	0.254641	0.524856
Vac14	419.339	0.065291	0.0544254	0.109159	0.334117
Mcoln2	11.1543	-0.0218511	0.0759275	0.27164
Slc5a1	2.43898	-0.00723882	0.074159	0.429601
Akt1s1	888.545	0.432949	0.1351	6.46837e-05	0.00363565
Tbrg1	3641.82	0.0486003	0.0335723	0.104101	0.325603
Panx3	14.6314	-0.00213739	0.0707616	0.917911
Adssl1	39.2675	0.0151907	0.0701755	0.575671	0.788584
Cfap161	2263.15	-0.02456	0.0408135	0.471553	0.712784
Brf1	1680.43	0.0713899	0.0542721	0.0826187	0.285702
Vipr2	2.76125	-0.00903821	0.0746782	0.219045
Odc1	10962	-0.00502585	0.0372162	0.87541	0.948377
Thg1l	479.521	-0.0515278	0.0512213	0.185623	0.446524
Adam19	74.3035	-0.0796682	0.101335	0.0756642	0.270844
Pabpc4	283.886	0.00885899	0.0535717	0.812216	0.920093
Exoc3l2	898.076	0.0638721	0.0739428	0.142525	0.388343
Zfp296	128.782	0.0482922	0.0876861	0.123681	0.358694
Plin5	59.7125	0.00255246	0.0684386	0.923902	0.970293
Sugp1	2569.83	0.11488	0.0535167	0.00769623	0.0665693
Dmrtc2	1781.69	0.157729	0.0739896	0.00410724	0.0447708
Gm5893	4021.37	0.0460455	0.0503621	0.231956	0.499796
Dhdh	355.257	-0.108044	0.0757739	0.0311365	0.159268
Zfp790	80.2182	0.0532006	0.0793057	0.177102	0.435576
Cpb1	3.33498	0.00378576	0.0734553	0.742829
Slc25a41	432.125	0.00097063	0.0569726	0.979865	0.993153
Fsd1	50.0646	0.014488	0.0683607	0.624264	0.818519
Pinlyp	86.7018	0.00528336	0.0643345	0.871083	0.946576
Fuz	668.68	0.101485	0.0740228	0.0386693	0.181435
Sptbn4	1163.2	0.43251	0.105553	2.36058e-06	0.000569348
Pgam1	1803.98	-0.0511949	0.0441366	0.155605	0.408188
Evi5	665.573	-0.0250795	0.0520033	0.508322	0.739727
Evi5l	5642.45	0.163438	0.0586557	0.000750618	0.0156823
Snapc2	366.232	0.0239782	0.0534999	0.527867	0.754339
Git1	22863.4	0.177714	0.0680599	0.00102685	0.0187051
Gltp	179.209	0.0454157	0.0611021	0.261138	0.532849
Bnip2	1191.23	-0.0911457	0.0374771	0.00569964	0.0552133
Ccnt1	778.405	-0.00817578	0.04535	0.819586	0.923219
Scarf2	140.477	0.525764	0.168111	7.72608e-05	0.0040443
X4930579F01Rik	2086.09	-0.0352288	0.0571303	0.365794	0.630444
Brms1l	412.683	-0.00305731	0.0481026	0.933248	0.973881
Med15	2180.06	0.116232	0.0506923	0.00524047	0.0524453
Dhdds	713.309	-0.0136152	0.0477612	0.709965	0.868242
Crybg2	52.1918	0.0385756	0.0772989	0.240855	0.509009
Ubxn11	6619.44	0.0742821	0.0478483	0.0540234	0.22113
Mogat1	5.54944	-0.00542224	0.0734551	0.65722
Tex22	2913.18	0.154581	0.0838353	0.00777189	0.0669464
Wnt8a	2.16156	0.00828173	0.0743459	0.346886
Tjap1	857.995	0.0966415	0.0614731	0.032559	0.163814
Ehf	9.11807	-0.00110898	0.0735161	0.914513
Nanog	2.57691	-0.000224824	0.0736274	0.978717
Rpl15	3360.17	-0.0670136	0.0633473	0.118557	0.350501
Tmem167	407.044	-0.0925553	0.0569467	0.0321165	0.162493
Steap4	67.584	-0.0655284	0.102166	0.0619515	0.239672
Mplkip	604.64	0.048456	0.0583346	0.267832	0.538775
Kif11	837.61	0.013361	0.0613501	0.707943	0.867079
Rpa3	76.9252	0.00213145	0.0638207	0.972307	0.989924
Mlkl	209.012	-0.0159461	0.0637339	0.641799	0.829177
Phox2b	0.407886	0.00223259	0.0742042	0.579465
Tnpo3	1529.16	-0.0396704	0.0422712	0.257446	0.528255
Ttll5	8757.89	0.0226536	0.0372549	0.482593	0.720591
Zfp715	442.654	-0.133107	0.0690372	0.00880441	0.072623
Retn	15.1316	-0.0193535	0.0769131	0.118051
Acp4	376.834	0.0981151	0.0922883	0.0530642	0.218431
Cdh23	1843.59	0.107072	0.0842436	0.0385235	0.180908
Rps5	2788.77	-0.026478	0.0487068	0.4759	0.716133
Podnl1	2.11345	-0.0155332	0.0762531	0.0634746
Adgrl1	2482.45	0.0123606	0.0534716	0.741732	0.885136
Amotl1	2774.14	0.135314	0.0716111	0.00946204	0.0761116
X2200002J24Rik	385.538	-0.00453083	0.0576947	0.899663	0.959528
Etv5	740.949	0.0640349	0.0634703	0.135186	0.37708
Tmem190	997.304	0.0815488	0.0726597	0.0781162	0.275839
Gfod2	155.069	0.00442383	0.0563644	0.904417	0.961489
Enkd1	1987.28	0.103557	0.0767877	0.0382775	0.180444
X4933405L10Rik	983.022	0.303421	0.121027	0.000696717	0.0149496
Atp6v0d1	854.048	-0.0481318	0.0415933	0.165567	0.42164
Ptprs	1963.91	0.247424	0.0733244	5.95259e-05	0.00347916
Slc41a1	945.524	0.0469572	0.0464169	0.205417	0.469645
Fer1l4	93.9663	0.0275156	0.0734638	0.352816	0.619336
X4931406B18Rik	466.819	-0.0809113	0.0719231	0.0778313	0.275292
Iglon5	141.003	0.0999609	0.100972	0.0508963	0.213749
Igf2bp1	344.147	0.0403253	0.078953	0.216159	0.481319
B4galnt2	11.1831	-0.0107187	0.0731573	0.536174
Zfp651	164.944	0.551697	0.0963013	5.37537e-10	3.21022e-06
Nelfb	642.172	-0.000249559	0.0358879	0.993407	0.997763
Card14	33.9094	-0.0134071	0.0690953	0.632442	0.823238
Tmem175	2236.67	-0.000627695	0.0422995	0.985083	0.995057
Bcas1	301.431	0.0234513	0.0686981	0.473166	0.714203
Tango2	160.326	-0.0105951	0.054147	0.775565	0.902946
Aldh1a2	2868.1	0.0473852	0.0270014	0.0587951	0.232597
Ndufs2	2964.5	0.0740228	0.0605294	0.0860616	0.292929
Snx31	16.0195	-0.023073	0.0761475	0.265549
Atraid	455.45	-0.168566	0.0743126	0.00260699	0.0338146
Cad	937.139	-0.0421888	0.0484189	0.262737	0.533806
Lypd8	22.4729	-0.00737395	0.0709939	0.735949	0.881658
Sh3bp5l	381.401	0.0356886	0.0615345	0.407766	0.664804
X1810065E05Rik	29.8601	0.0125286	0.0724789	0.548375	0.768516
Atad1	3671.69	-0.0335997	0.0408064	0.325339	0.594743
Pten	3527.71	0.0459371	0.0401849	0.177429	0.43572
X4933402N03Rik	880.022	0.040469	0.0563502	0.306549	0.577173
Pea15a	892.56	0.0273709	0.0597733	0.472442	0.713589
Timm23	1808.18	0.0246372	0.0333436	0.407573	0.664604
Tnfaip8l2	9.8363	0.0224461	0.0775163	0.148114
Trnt1	1538.59	-0.0339687	0.0447557	0.345981	0.612157
Ly6g6e	2.30221	-0.00110075	0.0736527	0.891112
Ehmt2	9358.89	0.261194	0.0821462	0.000111011	0.0049887
Elof1	8064.08	0.0347279	0.0437988	0.329912	0.598338
Med16	4164.78	0.194269	0.0800286	0.00141603	0.022916
St3gal1	175.202	-0.218964	0.121704	0.0042266	0.0457318
Tmem259	2956.08	0.414925	0.0860598	8.28219e-08	9.86306e-05
Rnf170	386.902	-0.222851	0.0709293	0.00014437	0.00591576
Clip3	309.801	0.00461313	0.0567764	0.900161	0.959653
X1700020L13Rik	17.2845	0.0184593	0.0732386	0.427384	0.67884
Myl2	9.12056	0.0117114	0.0735186	0.485956
Dedd	3235.13	0.00874502	0.0323275	0.764022	0.896974
Mcemp1	4.63506	-0.00153509	0.0729729	0.875818
Nit1	1453.86	-0.0867738	0.0458719	0.0217288	0.127942
Pax5	556.538	0.0964049	0.0767636	0.0490325	0.209173
Prdm15	154.107	0.041135	0.0699671	0.281592	0.552947
Rnf168	1135.8	0.00333809	0.0436012	0.92515	0.970666
Dynlt2b	2201.07	-0.108472	0.0502111	0.00797593	0.0682361
Chp1	912.765	-0.022665	0.0473696	0.537111	0.760474
Sval2	2.10604	-0.0130868	0.0754182	0.135505
Trpv4	28.1424	0.0275524	0.0764229	0.2694	0.540332
Klhl3	419.387	-0.00729439	0.0452862	0.838472	0.931176
Tvp23b	549.099	-0.175632	0.0796083	0.00209606	0.0292375
Dnajc7	5824.32	-0.0578507	0.0360105	0.0668316	0.250671
Zfp385c	45.9511	0.587365	0.160993	1.17729e-05	0.00145663
Cacybp	1350.58	-0.0494277	0.0490498	0.194896	0.457898
Cluap1	1437.2	-0.0186443	0.0415842	0.588623	0.796807
Zswim7	577.488	-0.064051	0.0552482	0.116058	0.345956
Pigl	147.12	-0.0826784	0.0790367	0.0817592	0.284018
Ndufa2	1143.99	-0.0861396	0.070527	0.062757	0.241375
Pam16	1647.93	0.0701329	0.0630212	0.106167	0.329089
Glis2	88.5511	-0.050232	0.0745498	0.206209	0.4705
Cox6c	2244.2	-0.150815	0.0619303	0.00102503	0.0186899
Bicc1	290.815	-0.012274	0.0590952	0.73546	0.881585
Ube2z	1278.74	-0.0461693	0.0335332	0.122262	0.356314
Gip	5.39878	-0.0250539	0.0790114	0.0883968
Tmem87b	410.787	-0.135533	0.0649841	0.00589278	0.0563095
Anapc1	1392.8	-0.0388863	0.0477367	0.297453	0.568341
Mertk	242.487	-0.0400732	0.0670898	0.303002	0.574011
Tsg101	1115.46	-0.0264649	0.034414	0.384688	0.646769
Hps5	866.434	-0.0472233	0.0471243	0.205519	0.469766
Map3k4	654.277	0.0282143	0.0513645	0.458271	0.70257
Piezo1	231.542	0.0410823	0.0647825	0.299921	0.570707
Blk	3.04441	0.00110165	0.0736451	0.927674
Rnf166	2419.09	0.146655	0.0629821	0.00302449	0.0372036
Ankrd28	1503.55	-0.042546	0.0456911	0.245318	0.513754
Ankrd52	542.058	0.130196	0.0965443	0.023052	0.133066
Pkd2l2	1012.95	0.136256	0.102056	0.0211625	0.126128
Srp19	889.842	0.0184568	0.0407183	0.58857	0.796807
Tmbim7	4694.61	-0.0859149	0.0488435	0.0285819	0.151201
Clec4f	0.625027	0.00420877	0.0741701	0.476326
Wdfy2	354.836	-0.00419274	0.0501542	0.909479	0.963858
Rbsn	560.783	-0.0956069	0.0592882	0.0308919	0.158452
Mrps25	315.113	-0.0962925	0.0658239	0.0380115	0.179631
Dguok	142.825	-0.0112032	0.0570749	0.760883	0.895659
Camta1	557.03	0.129869	0.0665312	0.00904229	0.0739497
Csf1	238.274	-0.0973535	0.0930894	0.0537673	0.220366
Strip1	715.831	0.0127173	0.0356682	0.68456	0.853583
Kif1a	904.574	0.0354046	0.0562262	0.365329	0.630073
Alx3	2.54978	-0.0040678	0.0739389	0.621216
Slc25a11	428.53	-0.0666515	0.050076	0.0885264	0.297283
Chrne	1010.52	0.198839	0.0848218	0.00167329	0.0254046
Cmc2	224.681	-0.0116401	0.062559	0.734631	0.881346
Chfr	1687.08	-0.0823866	0.0545604	0.0476985	0.205948
Ceacam16	4.00407	-0.000129091	0.0734486	0.991879
Hoxa2	2.71655	0.00872324	0.074385	0.368379
Adam28	0.467534	0.00507698	0.0744163	0.265219
Ankrd53	1600.22	0.109969	0.0492122	0.00669304	0.0609575
Tex261	1524.16	-0.0118571	0.0383318	0.717087	0.871278
Fam120b	1798.05	-0.0326369	0.0286124	0.215118	0.480693
Tbp	3059.22	-0.0238184	0.0363821	0.451669	0.697019
Psmb1	1382	-0.16617	0.0533719	0.000308363	0.00912353
Pdcd2	190.244	0.0633175	0.0676664	0.143423	0.390175
Dll1	17.5441	0.0207975	0.0751587	0.315927	0.585913
Nol3	12.9149	-0.00555122	0.0728591	0.698078
Fhod1	994.114	0.146281	0.0657413	0.00392014	0.0435281
Plekhg4	663.524	0.0433072	0.0469346	0.244778	0.513002
Slc9a5	1234.45	0.0615258	0.0550713	0.130737	0.370744
Elmo3	82.2188	-0.0213747	0.0679312	0.509804	0.74089
Stc1	5.82253	-1.3929	0.994007	0.00333031
Matcap1	2421.94	0.103974	0.0673831	0.0293082	0.153713
Tppp3	278.998	0.10344	0.100477	0.0476663	0.205902
Msh3	801.362	-0.0710834	0.0478746	0.0638407	0.244547
Adamts13	0.338092	-0.000566219	0.074193	0.91192
Tmem208	167.099	-0.14172	0.0767833	0.0090133	0.0738029
E2f4	821.715	0.068104	0.0511244	0.0858125	0.292301
Surf4	5217.45	-0.0343698	0.0253861	0.148329	0.398156
Surf2	223.793	0.00870837	0.050808	0.814802	0.921166
Dnajb9	2720.01	0.0131406	0.043336	0.709959	0.868242
Naf1	827.681	0.0709222	0.074129	0.114099	0.342476
Yes1	399.053	0.00587885	0.0578671	0.87232	0.946968
Ppp1cb	1646.46	-0.0880894	0.06713	0.0551952	0.224193
Gorasp2	5312.59	0.0497459	0.0369032	0.120585	0.353919
Tsen15	147.57	0.0612268	0.0767584	0.182642	0.442714
Oc90	5.65132	0.0057859	0.0730441	0.695063
Efr3a	2533.48	0.010149	0.0478234	0.782716	0.905758
Trappc2l	627.241	0.0202687	0.053432	0.590751	0.797816
Acsf3	558.63	0.0386989	0.0512241	0.313749	0.584033
Ddx19a	248.113	-0.0163964	0.0493816	0.658475	0.838227
Galns	152.243	0.00114021	0.0566516	0.960517	0.98518
Gata2	535.747	0.071462	0.0824305	0.110383	0.335821
C8g	268.222	-0.0352325	0.0623826	0.361971	0.627245
Entpd2	105.788	-0.0307907	0.0694437	0.376432	0.640258
Rabl6	2072.59	0.114722	0.0420776	0.00173226	0.0259485
Ptgds	6962.7	0.029155	0.0694014	0.397316	0.657422
Edf1	2553.81	0.177197	0.101945	0.00727041	0.0640454
Clic3	5.49829	-0.000973549	0.0738037	0.886301
Npdc1	251.093	0.120325	0.0999546	0.0301792	0.156302
Fbxw5	9917.15	0.0830362	0.0433023	0.0223359	0.130269
Slc25a13	171.029	-0.00847347	0.0580061	0.815832	0.92145
Ube2i	4818.47	0.0645721	0.0283839	0.0136114	0.0958539
Tsr3	250.59	0.0637758	0.0631015	0.135749	0.378102
Unkl	277.68	-0.0190532	0.0646618	0.579185	0.79053
Lrrk1	162.724	0.0078138	0.0622704	0.983566	0.994436
Aldh1a3	132.626	-0.107248	0.106618	0.0434806	0.194616
Actn1	427.868	0.00974188	0.0520598	0.794501	0.911253
Sirt2	3148.68	0.0219641	0.0366521	0.490475	0.726147
Hnrnpl	4791.33	0.0407245	0.032763	0.163325	0.418165
Nolc1	1034.38	0.0246403	0.0471301	0.500808	0.733297
Casd1	259.386	-0.0489351	0.0597316	0.228431	0.495661
Cnksr3	374.149	-0.0261799	0.0517363	0.490106	0.725882
Mtmr1	407.837	0.00249273	0.0531173	0.946884	0.980045
Hmgb3	755.665	-0.0869672	0.0638753	0.0538057	0.220476
Map2	2117.8	0.03222	0.0417059	0.353114	0.619648
Cyp2j9	7.76304	-0.00607408	0.0732596	0.697768
Nipsnap3a	1280	-0.0266535	0.0517904	0.481695	0.720001
Abca1	1108.5	-0.0893958	0.117363	0.0532977	0.219069
Nipsnap3b	141.592	-0.0789201	0.083666	0.0892104	0.29865
Lage3	51.9717	-0.0498474	0.0851468	0.225396	0.492171
Ubl4a	268.668	0.0174933	0.0533761	0.648154	0.832724
Gdi1	342.623	-0.0862598	0.0651494	0.0569414	0.22828
Sash1	346.068	-0.0188678	0.0582306	0.61245	0.810841
Gadd45b	125.447	0.00723971	0.0622419	0.832904	0.929002
Slamf6	1.75828	-0.00501352	0.0742071	0.418139
Slamf1	28.7447	0.0181615	0.0721346	0.493215	0.727659
Zdhhc12	1018.01	0.0765309	0.0608671	0.077814	0.275288
Endog	33.4032	0.0160313	0.0714992	0.525017	0.751929
Cybb	62.2986	-0.033373	0.0767113	0.261637	0.533135
Golga7	1406.97	0.020873	0.0345116	0.494511	0.728642
Xk	335.049	0.0494565	0.0523929	0.208079	0.472836
Pcolce2	39.7154	-0.00420702	0.0667513	0.885419	0.95308
Cd48	23.5354	-0.0308902	0.0778339	0.233256	0.501462
Clpx	5191.13	-0.048592	0.0337598	0.105687	0.328048
Trabd	645.813	0.171871	0.0786336	0.00316012	0.0379535
Mov10l1	2163.63	-0.0360572	0.0518519	0.347866	0.614466
Dennd6b	1451.93	0.0953267	0.0545772	0.0246582	0.138595
Cd83	14.0951	-0.022701	0.0779805	0.110339
Cltrn	0.481724	-0.000390652	0.0741917	0.936814
Ace2	17.5641	-0.0317736	0.0784628	0.215564	0.481067
Gzmb	0.69573	-0.00397257	0.0742315	0.423109
Gzmf	0.413736	0.00169754	0.0741712	0.679866
Gzmn	545.454	-0.00745006	0.0582553	0.835507	0.92987
C4a	179.69	0.283228	0.161382	0.00333414	0.0390145
Ager	9.76673	-0.015652	0.0745191	0.338888
Atf6b	749.664	0.0722977	0.0675501	0.103548	0.324907
Egfl8	4.61739	0.023167	0.0785902	0.0601874
Notch4	220.126	0.329421	0.0875955	1.0749e-05	0.00137425
Ppt2	327.306	0.0489085	0.0573558	0.225998	0.492753
Prrt1	22.4809	0.0412027	0.0864296	0.0940223	0.307501
Rnf5	460.224	0.210917	0.0727075	0.000343379	0.00975075
Fam163a	3.02685	0.000387381	0.0734415	0.988796
Cacfd1	364.243	-0.0215961	0.0442337	0.544385	0.765966
Hivep2	92.623	-0.0807238	0.108726	0.0663315	0.249385
X2310057J18Rik	0.818601	-0.000328399	0.0740765	0.940819
Arnt	693.319	-0.0604549	0.0470767	0.108669	0.333265
Itga2	92.9013	-0.0416635	0.0688307	0.28142	0.552947
Mocs2	271.815	-0.0720672	0.065226	0.101044	0.320616
Nat9	1110.86	0.00606304	0.0576761	0.868761	0.945752
Lpl	87.4929	-0.0436043	0.0934756	0.00263412	0.0339813
Atp6v0e	588.083	-0.0553556	0.049999	0.152036	0.403494
Nkx2.5	0.479471	-0.00157009	0.0741991	0.771315
Zfp318	5697.46	-0.00511834	0.0410282	0.880552	0.950577
Ttbk1	8809.23	0.335802	0.0869505	7.26937e-06	0.00110809
Srf	1170.48	0.352923	0.0822526	1.07596e-06	0.000353472
Gata3	43.5151	0.0672712	0.106139	0.0664158	0.249512
Gata5	4.20124	-0.0165697	0.0759456	0.17167
Lama5	393.517	0.128532	0.0857427	0.0194733	0.119924
Steap1	42.6387	-0.000389604	0.0686146	0.987732	0.996044
Steap2	248.664	0.0853749	0.0717688	0.0674395	0.251948
Hspa8	6310.31	-0.0753102	0.0571825	0.0741607	0.266967
Serac1	334.767	0.0244655	0.0560739	0.521091	0.748875
Awat1	0.703737	-0.00464694	0.0742543	0.372764
Pdzd11	160.295	-0.018727	0.0571434	0.616826	0.813639
Psma2	876.891	-0.16433	0.0501091	0.00014735	0.0059483
Mrpl32	591.64	-0.032746	0.0456896	0.368133	0.632727
Setdb1	2062.27	-0.064743	0.035583	0.0388968	0.181985
Anxa9	140.532	-0.0726858	0.0780229	0.106942	0.330412
Arnt2	151.952	0.0330344	0.0639458	0.386953	0.648404
Prune1	750.178	-0.00890442	0.0345859	0.716621	0.871234
Cers2	764.026	-0.0476607	0.0477731	0.204424	0.468724
Nlrp5	88.8465	-0.00680547	0.070829	0.757976	0.893939
Capza2	898.802	-0.0921522	0.0552925	0.030134	0.156236
Plekho1	817.276	0.0456734	0.0646108	0.258422	0.529577
Vps45	268.191	-0.267862	0.0798385	5.53998e-05	0.00330905
Prpf3	782.066	-0.0484278	0.0402129	0.15432	0.406584
Anp32e	513.754	0.0675871	0.0652068	0.121692	0.355316
Aph1a	551.754	-0.0349134	0.0519373	0.362311	0.627474
Tab2	1053.01	-0.0510501	0.0489033	0.180785	0.440454
Ppil4	886.596	-0.0682851	0.0484042	0.0764786	0.272619
Cnih1	294.503	-0.0878507	0.0747479	0.0636579	0.244101
Eps8	477.329	-0.072252	0.0871274	0.10367	0.324941
Med22	731.502	-0.0255005	0.0397955	0.447888	0.693684
Abo	40.0638	-0.318533	0.224583	0.00453828	0.0478296
Surf1	253.34	-0.0398968	0.0565727	0.31183	0.581725
Med28	2841.6	0.00773714	0.0435355	0.82662	0.926733
Qdpr	508.809	-0.00707485	0.0421894	0.838202	0.931171
Gnrh1	3.98897	0.00852014	0.0741316	0.432278
Tnr	5.08018	0.0244817	0.0790033	0.076099
Sqstm1	2260.32	0.0438563	0.0422	0.211036	0.476152
Nfe2l2	658.939	0.0110506	0.0523749	0.69216	0.859016
Rxrg	29.7008	-0.000776671	0.0693836	0.959236	0.984424
Rxra	1280.27	0.134614	0.0622386	0.00536476	0.053323
Adamtsl4	47.953	-0.025716	0.0729942	0.374125	0.63859
Fcrl2	59.8113	-0.0408605	0.0813778	0.182381	0.442518
Cd5l	114.503	-0.00585179	0.0711193	0.78042	0.904865
Prpsap1	1143.33	0.0254283	0.0439922	0.459168	0.702899
Fam184b	55.5514	0.0541357	0.0907167	0.112861	0.340347
Ncapg	1516.32	-0.177405	0.0907031	0.00464341	0.0484267
Lcorl	772.353	-0.00553508	0.0543782	0.880812	0.950577
Lta4h	578.966	-0.0976301	0.0491259	0.0167225	0.109112
Amdhd1	2.39996	0.000475929	0.0736355	0.963236
Dstn	1318.87	-0.133869	0.0628028	0.00565631	0.0550052
Macroh2a1	1763.52	0.0828465	0.0442037	0.0249413	0.139554
Gtf2ird2	571.095	0.22961	0.0666006	4.88352e-05	0.00313302
Bola1	371.23	0.156193	0.159361	0.0192377	0.118993
Castor2	322.717	0.0281955	0.0551271	0.463001	0.705085
Fcgr1	15.6245	-0.0300212	0.0802117	0.0976572
Ncf1	35.209	-0.00400501	0.0698263	0.86747	0.945388
Wnt11	14.6172	0.0548104	0.103942	0.0110817
Adss	2597.24	-0.00131304	0.0376925	0.967308	0.987609
X1700016C15Rik	1347.3	-0.0249291	0.0575693	0.509263	0.740637
Il17rb	124.064	-0.011751	0.0706447	0.634255	0.824274
Cacna1d	478.918	0.0931847	0.0675515	0.046066	0.202058
Chdh	1491.34	0.0166393	0.0548116	0.6583	0.838227
Actr8	1555.88	0.00629256	0.0315349	0.825895	0.926478
Lrrc27	14138.4	0.0316654	0.0387659	0.339044	0.606301
Stk32c	74.1577	0.104169	0.148471	0.0345549	0.170175
Fnta	2646.63	-0.0218077	0.0351878	0.480839	0.719319
Mtrex	3788.5	-0.139936	0.0948099	0.0163711	0.10801
Lbp	325.337	-0.0452087	0.073943	0.234128	0.502487
Celsr1	36.0666	0.00380308	0.0701088	0.871	0.946576
Fli1	25.9077	0.00315382	0.0696441	0.897479	0.958337
Stard13	277.245	0.0444843	0.0640641	0.269903	0.540715
Tenm1	0.670579	0.000311536	0.0741319	0.960377
Camk1g	118.63	-0.00330198	0.0594266	0.925252	0.970666
Utp25	242.619	0.0002979	0.0487676	0.993888	0.997763
Hsd11b1	9.98796	-0.0285513	0.0798266	0.128558
Syt14	105.67	-0.0466953	0.0698423	0.241654	0.50978
H2.M3	25.9903	-0.00130875	0.0690563	0.95857	0.984424
Lonrf3	234.339	0.0347701	0.0593134	0.374506	0.639011
Atp5f1e	1616.75	-0.0448856	0.0570531	0.259258	0.530626
Nelfcd	737.682	0.029363	0.0366242	0.356939	0.622729
Tubb1	0.607762	0.00266488	0.0741815	0.495409
Ctsz	210.642	-0.0576853	0.0724876	0.170833	0.428833
Prelid3b	796.871	0.0286112	0.0327461	0.309899	0.580373
Sertad4	70.5369	-0.0324101	0.072063	0.336473	0.604105
H2.M2	0.687546	-0.000231146	0.0741708	0.870219
Ube2a	312.625	0.0320764	0.0577389	0.405169	0.663106
Slc25a5	1100.05	-0.166249	0.0661092	0.00146571	0.0232342
Atp1b4	0.624391	-0.00156802	0.0741627	0.787312
Ppdpf	92.0038	0.18774	0.161774	0.0258486	0.142305
Kcnq2	243.59	0.134103	0.107081	0.0233997	0.134133
Eef1a2	1.75774	0.00464754	0.0739665	0.578672
Col20a1	1278.58	0.0851631	0.0742141	0.0701024	0.257764
Pls3	377.33	-0.0895781	0.0723763	0.0516956	0.215816
Mpped2	36.0557	-0.0927704	0.186077	0.00661686	0.0607875
Nkap	54.096	-0.175568	0.160226	0.0147723	0.101124
Ndufa1	372.799	-0.0393869	0.06092	0.318383	0.588345
Wt1	1208.11	0.0191182	0.0479565	0.604296	0.806603
E2f3	117.933	-0.0175677	0.0602656	0.630544	0.822487
Cr1l	213.786	-0.140417	0.0904247	0.0148775	0.10142
Ppfibp1	935.993	-0.0108545	0.0579085	0.766941	0.898643
Cd46	430.869	-0.0307788	0.0589439	0.360563	0.626171
Cd34	361.375	-0.287914	0.0903171	8.66211e-05	0.00430248
Plgrkt	107.084	-0.161369	0.112784	0.0130017	0.0930726
Cd274	59.1316	-0.0342848	0.0734392	0.306864	0.57728
Pdcd1lg2	7.07776	-0.00645201	0.0730062	0.665999
Gtf3a	227.646	0.00387137	0.0590284	0.91451	0.966127
Mtif3	615.073	0.0286671	0.0465266	0.434812	0.684772
Lnx2	393.411	0.140752	0.0692246	0.00650441	0.0600889
Il19	0.198876	0.000195501	0.0742103	0.93425
Dyrk3	5721.44	0.010531	0.0322034	0.716982	0.871265
Mapkapk2	778.85	-0.00280605	0.0439376	0.936607	0.974735
Il10	0.210332	0.000271413	0.0742092	0.872235
Lamp2	1541.15	-0.076745	0.055457	0.0653456	0.247092
Atxn10	4379.54	-0.0215173	0.0289798	0.411291	0.667923
Foxred2	51.6517	-0.0208905	0.0754093	0.29994	0.570707
Eif3d	3371.9	-0.00784366	0.0326458	0.788607	0.908238
H3f3b	10496.5	0.0360869	0.0414209	0.297181	0.568066
Nup50	4092.87	0.0255332	0.0278575	0.322184	0.591815
Phf21b	187.027	0.137134	0.0920218	0.0170763	0.11029
Nlrp14	4492.01	-0.0922526	0.0643591	0.0427375	0.192845
Ift27	592.796	0.04252	0.0490842	0.261626	0.533135
Pacsin2	2034.35	0.0765133	0.042531	0.0327102	0.164319
Cmah	18.7875	-0.0147807	0.0718028	0.533897	0.758434
Ttll12	443.49	0.0631198	0.0586886	0.131119	0.37117
Bik	93.4776	0.0508614	0.0804797	0.172346	0.430279
Scube1	41.3355	-0.0236537	0.0692646	0.518462	0.747014
Tox4	2692.89	-0.0485165	0.0402617	0.153398	0.405107
Mrps18c	398.801	-0.0810441	0.059858	0.0616618	0.239044
Sulf1	434.821	0.0251265	0.0506238	0.505052	0.736522
Srsf6	2934.71	0.00423377	0.0281762	0.871259	0.946625
Plcg1	1123.17	-0.00013246	0.048752	0.996673	0.998927
Kctd2	522.527	-0.0380387	0.0450214	0.297746	0.56869
Tmprss6	26.4359	-0.0129116	0.0721735	0.555079	0.773152
Kctd5	360.408	-0.0690785	0.0521789	0.0646091	0.245821
Pom121l2	5415.64	0.118533	0.0718076	0.0188442	0.117454
Etaa1	161.319	-0.0245073	0.0556038	0.519537	0.747462
Matn4	5.87888	0.00218832	0.0734818	0.8587
Svs4	6.33321	-0.0108508	0.0738488	0.457182
Svs6	3.87745	-0.0217115	0.0780014	0.0750754
Slpi	32.262	-0.0110952	0.0743344	0.380189	0.643065
Svs3a	0.412152	0.000420479	0.0741753	0.825655
Svs5	44.2725	-0.0565495	0.099896	0.0521628	0.216954
Rbpjl	0.475109	0.0029105	0.0742245	0.492856
Sdc4	1055.1	-0.103758	0.0632131	0.0249248	0.139518
Ccdc70	3675.75	-0.208426	0.0722725	0.000351737	0.00988107
Il13ra1	102.496	-0.127585	0.166954	0.0262154	0.14329
Prl5a1	0.0639158	-0.00020341	0.0742243	0.991557
Nbr1	19421.9	-0.00960698	0.0368801	0.763595	0.896974
Cyth1	949.624	0.12927	0.0529265	0.00297099	0.036879
Rnd3	127.933	-0.287784	0.116992	0.000761169	0.0157645
Brca1	362.528	0.0201881	0.051409	0.591569	0.798226
Gast	0.660276	0.00321961	0.0742116	0.440897
Cntnap1	51.2223	-0.0343563	0.0785181	0.223519	0.490095
Nt5c3b	1608	0.029194	0.0433229	0.409345	0.66624
Coa3	352.472	-0.0348486	0.0510885	0.313323	0.583527
Zpbp2	5803.15	-0.0770954	0.0501298	0.051033	0.214013
Gsdma	229.972	-0.0301684	0.0669755	0.401368	0.660705
Med24	4355.97	0.0913188	0.0388002	0.00633239	0.0592328
Gsdma2	3.81407	0.000946373	0.0735246	0.926485
Psmd3	1786.54	0.136082	0.0525385	0.00180778	0.0266894
Exosc10	3029.7	0.0555985	0.0336028	0.0514873	0.215093
Glod4	517.395	-0.143171	0.0514697	0.000946018	0.0177215
Vps53	671.799	-0.060908	0.0380625	0.0641811	0.244921
Taok1	1401.64	-0.0852214	0.0631867	0.0565683	0.227731
Dnttip1	911.192	0.146421	0.0529793	0.000968438	0.0180201
Tnnc2	11.4459	0.0285038	0.0786572	0.184929
Acot8	415.418	0.0265566	0.0554885	0.488235	0.72452
Cd300lg	63.8643	-0.0593925	0.0930951	0.115346	0.344646
Spint4	0.43183	0.000471947	0.0742237	0.933796
Pyy	13.9423	0.0123647	0.072393	0.55468
Mpp2	35.6427	0.00158861	0.0683863	0.952738	0.982543
Vtn	28.7553	-0.036712	0.0819819	0.152184	0.403634
Nlk	489.09	-0.0127305	0.0475959	0.727941	0.877729
Traf4	163.869	0.066445	0.0801364	0.147602	0.397064
Aldoc	263.917	-0.0210626	0.0659055	0.536387	0.760189
Stac2	320.48	0.0343729	0.0585181	0.379056	0.642316
Rpl19	3684.79	0.0227179	0.0397622	0.499437	0.732241
Nek8	584.545	0.0706808	0.0619203	0.102042	0.322331
Cacnb4	46.5206	-0.0313292	0.073086	0.330554	0.598876
Plxdc1	1861.76	0.00509689	0.0471063	0.889029	0.954318
Arl5b	408.524	-0.0333073	0.0497774	0.377803	0.641402
Zfp207	2188.82	-0.0347991	0.0363764	0.271552	0.542095
Psmd11	2131.91	-0.0916192	0.0300987	0.00092503	0.0174856
C1qtnf1	69.2813	-0.0109812	0.0685484	0.696285	0.860824
Pipox	19.7353	-0.00382189	0.0713246	0.849389	0.937005
Timp2	5861.29	-0.0527035	0.0545972	0.187919	0.449459
Zc3h18	1742.42	0.300739	0.0754943	4.89373e-06	0.00087967
Top2b	673.943	-0.0873767	0.0654611	0.0548713	0.22321
Rarb	29.1605	0.00168258	0.0705538	0.939603	0.976227
Igfbp4	402.744	-0.00441412	0.0622694	0.896348	0.957666
Cdc6	251.06	-0.0609543	0.0570819	0.13937	0.383695
Suz12	926.571	-0.0329352	0.0548037	0.395137	0.655033
Atad5	146.203	-0.0440247	0.0658935	0.270563	0.541141
Crlf3	240.518	-0.0899499	0.0642402	0.0407342	0.187385
Krt27	0.657829	0.000405501	0.0741236	0.936518
Tns4	24.3683	0.0429142	0.0887485	0.0642953	0.245111
Tnfaip1	666.817	-0.0492549	0.0418796	0.158445	0.411472
Abr	580.684	0.0176181	0.0546652	0.640353	0.82816
Rab11fip4	875.785	0.0354902	0.043436	0.318582	0.588499
Cd40	7.563	-0.0114823	0.0731321	0.467168
Slc35c2	757.345	0.0290941	0.0477586	0.432175	0.682952
Zfp334	118.507	0.0400643	0.0713315	0.287833	0.559166
Elmo2	391.625	0.0257656	0.0450297	0.474997	0.715523
Wsb1	435.494	-0.102607	0.0629407	0.0259082	0.142346
Ttpal	202.728	-0.215629	0.0915454	0.00140674	0.0228314
Rhot1	2460.84	0.0194723	0.0341573	0.521194	0.748875
Rhbdl3	33.4215	0.00532257	0.0691625	0.875659	0.948528
Ada	82.0809	-0.0338736	0.072689	0.219051	0.48466
Serinc3	10580.3	-0.0912707	0.0368687	0.00498599	0.0505335
Tha1	61.8174	0.0572121	0.0917665	0.110732	0.33656
Pgs1	1467.82	0.0837105	0.0428878	0.0207136	0.124494
Birc5	1024.36	-0.0225051	0.0456596	0.532825	0.757942
Afmid	102.194	0.0394226	0.0765863	0.239553	0.508212
Trp53tg5	2260.23	0.0582149	0.0642114	0.168308	0.425302
Pigt	2284.8	0.105362	0.0593895	0.0190552	0.118378
Wfdc2	2.12535	-0.0124146	0.0755115	0.0568766
Etv4	16.3771	0.00204713	0.0714467	0.917077
Eppin	508.712	-0.0428693	0.0579692	0.28161	0.552947
Dbndd2	194.997	0.0178493	0.0600715	0.627006	0.820196
Mmp9	15.2726	-0.00323381	0.0715262	0.869681
Slc12a5	699.415	0.245275	0.0640025	1.08483e-05	0.00137425
Ghdc	62.2223	-0.0311405	0.072142	0.345679	0.611907
Pltp	393.236	-0.0560402	0.0677602	0.181122	0.440642
Slc12a7	796.173	0.0191305	0.0478732	0.603577	0.80602
Ctsa	465.86	-0.0945203	0.0624187	0.0365572	0.175644
Zswim1	677.345	0.0569249	0.0530039	0.152513	0.403957
Slc12a4	210.907	0.0280358	0.0594823	0.462845	0.705073
Spata25	1022.95	0.112082	0.101857	0.0391608	0.18275
Myo1c	2582.34	0.10901	0.0602123	0.0168959	0.109623
Crk	1003.03	-0.00695317	0.0351081	0.683384	0.852859
Cox7c	2156.82	0.04489	0.0790061	0.204419	0.468724
Pitpna	1683.56	0.127788	0.0372321	0.000142185	0.00583877
Mlx	157.427	-0.0366716	0.057455	0.356371	0.622448
Retreg3	1652.98	0.013284	0.0371579	0.56015	0.776683
Jph2	145.206	0.074146	0.108241	0.070768	0.259177
Dhx58	1310.23	0.0377878	0.0446784	0.295632	0.566355
Rab5a	533.107	-0.0348565	0.0537687	0.406577	0.664078
Hspb9	9322	0.0523749	0.0573871	0.198743	0.462387
Nkiras2	3721.78	0.102186	0.0474037	0.00924956	0.0750446
Ppp2r5c	11390.4	0.0440377	0.0442144	0.222059	0.488268
Ift52	1282.78	-0.0968282	0.0380389	0.00201023	0.0283935
Mybl2	494.007	0.036016	0.054871	0.356045	0.622415
Sgk2	23.4809	0.0759382	0.130426	0.021338	0.126737
Eya2	14.312	0.0266643	0.0779019	0.200447
Prl3c1	25.5921	-0.00842803	0.0705126	0.719002	0.872214
B4galt5	417.657	-0.000301913	0.0487658	0.993069	0.997763
Gdap1l1	5.64102	0.00974685	0.0741182	0.426196
Hnf4a	4.04265	-0.0252325	0.0797185	0.0397381
Ptgis	250.115	-0.0106873	0.059244	0.766834	0.898643
Cadps2	67.4729	0.00163251	0.0637538	0.960623	0.985236
Ddx27	1064.84	0.129618	0.0615624	0.00726326	0.0640206
Cyth3	1342.71	0.0316435	0.0377628	0.331594	0.599676
Cyth4	73.051	-0.235505	0.14777	0.00214754	0.0296692
Rac3	21.3878	0.0163532	0.0721377	0.49763	0.730736
Rrp7a	2569	0.0664146	0.053244	0.100794	0.32025
Cyb5r3	1420.81	0.0602901	0.0501938	0.12232	0.356373
Ints2	512.486	-0.0588564	0.0603433	0.153205	0.404766
Med13l	854.706	0.0653348	0.078062	0.134257	0.375478
H2bc4	255.541	7.52366e-05	0.0666026	0.998283	0.99932
Baiap2l2	10.5464	0.0536903	0.101761	0.0172884
Mafk	561.856	0.456024	0.0976783	1.73791e-07	0.000132457
Med1	2782.12	-0.0148804	0.0441974	0.675185	0.848109
Erbb3	70.1733	-0.0216781	0.0729198	0.407175	0.664296
Stard3	357.254	-0.019436	0.0488571	0.590182	0.797656
Ikzf3	4.6464	0.00865503	0.0740223	0.44961
Mfng	17.4433	-0.00473197	0.0704106	0.835022	0.929678
Vmp1	694.304	-0.162619	0.060816	0.000990371	0.0183209
Uchl5	1140.54	-0.113712	0.0741314	0.024114	0.136565
Glrx2	1882.65	-0.0395871	0.0440267	0.268139	0.539221
Ro60	76.8719	-0.0320794	0.0724504	0.334565	0.602741
Stk4	1371.56	0.0285895	0.0462876	0.435058	0.684803
Wfdc15b	12.7945	0.00107978	0.0742317	0.000389983
Pmp22	188.657	-0.123112	0.0921087	0.0257157	0.141884
Gdf9	226.989	0.00353073	0.0552216	0.924584	0.970554
Zcchc10	126.055	-0.0493849	0.068185	0.22649	0.493508
Prl8a2	0.125895	-7.70332e-05	0.0742182	0.919994
Tbx5	222.514	0.215059	0.150833	0.00768519	0.0665305
Psmb6	2896.23	0.00503245	0.0398529	0.8812	0.95062
Spag7	868.915	0.0630916	0.0532034	0.103157	0.324221
Pfn1	1665.57	0.00339415	0.0429909	0.923052	0.969881
Tomm34	1614.59	0.0167717	0.0377574	0.60617	0.807566
Ywhab	1662.28	-0.0575339	0.0434523	0.109008	0.333983
Ksr1	247.273	0.0410485	0.0652144	0.298325	0.569225
Gpx3	532.042	-0.00301955	0.0728945	0.830499	0.927661
Anxa6	353.477	-0.0647694	0.0579377	0.120642	0.353919
Il12rb2	1.28536	-0.00591765	0.0742552	0.391938
Zkscan6	691.987	0.0045992	0.0358512	0.883742	0.951987
Kpna2	11401.4	-0.0665669	0.0549718	0.103479	0.324831
Smurf2	1892.27	0.0371325	0.0615603	0.345846	0.612032
Cep95	2047.95	-0.0761016	0.0378104	0.0233485	0.134029
Vezf1	376.636	-0.00444214	0.0480086	0.899838	0.959528
Cuedc1	103.621	0.021342	0.0687464	0.50202	0.733876
Srsf1	3225.44	-0.0139965	0.0343682	0.645586	0.83171
Abi3	20.7455	-0.00367653	0.0706507	0.808493	0.918056
Shroom1	22.2092	-0.00107773	0.070811	0.959248	0.984424
Kif3a	2308.01	-0.0168943	0.0444542	0.636193	0.825059
Septin8	251.044	-0.0191786	0.0559149	0.610387	0.810137
Mtmr4	2413.9	0.0151293	0.0446487	0.672789	0.846931
Mrm1	125.304	0.0511254	0.0676551	0.214929	0.480495
Mapt	118.799	-0.0226111	0.0637922	0.527379	0.753952
Kansl1	2480.16	-0.0253374	0.0328254	0.388452	0.649926
Gid4	2043.48	0.106644	0.0850325	0.0397895	0.184824
Myo1b	150.34	-0.0607164	0.0811824	0.144613	0.392013
Dhx40	4448.41	-0.06551	0.0424127	0.064645	0.245821
Ypel2	136.346	-0.189297	0.113701	0.00691742	0.0622013
Akap1	20004.5	0.0797352	0.0495818	0.0437973	0.19562
Nol11	328.728	-0.133385	0.0556108	0.00307226	0.0374528
Derl2	1158.44	-0.0310462	0.0477333	0.401818	0.660861
C1qbp	584.432	0.0467785	0.0509111	0.226552	0.493508
Rpain	476.54	-0.0192519	0.0500479	0.605098	0.807242
X6330403K07Rik	2.55565	0.00137393	0.0738039	0.861255
Slc13a3	23.4825	0.0329727	0.0773712	0.248119	0.517213
Kcnab3	293.494	0.0927599	0.0941822	0.061138	0.237934
Chd3	2730.77	0.0984687	0.0721963	0.0424423	0.191977
Kdm6b	1021.51	0.230103	0.093722	0.00105458	0.0190067
Chct1	616.076	-0.0413769	0.0514024	0.282443	0.553498
Appbp2	2192.06	-0.133371	0.0389344	0.00013163	0.00558593
Wnt9b	4.22702	-0.0215682	0.0775434	0.118538
Adora2b	18.8593	0.00463831	0.0712737	0.821565	0.924459
Ncor1	2542.55	0.0649741	0.0561351	0.116438	0.346664
Trpv2	16.875	0.0153276	0.0728043	0.483331	0.721279
Cenpv	5284.13	0.132156	0.0484706	0.00129393	0.0216269
Pcgf2	91.9812	0.23666	0.137739	0.00445667	0.0472015
Cwc25	365.204	0.109829	0.053316	0.0101098	0.079534
X1700001P01Rik	941.118	0.000105492	0.0574065	0.998771	0.99932
Pip4k2b	272.252	-0.0247618	0.0546138	0.51594	0.745203
Trim37	17524.8	-0.0306649	0.0484867	0.411265	0.667923
Ybx2	37296.8	0.458907	0.097413	1.45132e-07	0.000120233
Ctdnep1	1289.29	0.0659861	0.0441332	0.0696678	0.25671
Elp5	3605.8	-0.113385	0.0645531	0.0163842	0.10806
Slc2a4	30.1434	-0.032759	0.077443	0.245382	0.513754
Gabarap	6825.52	-0.0284884	0.0361327	0.365633	0.630306
Cldn7	16.4026	0.0121382	0.0735391	0.477224
X2810408A11Rik	6203.45	0.0558808	0.0419033	0.111011	0.337176
Phf23	887.831	0.0509426	0.0414617	0.143159	0.389622
Acadvl	761.664	-0.104312	0.056561	0.0171413	0.11056
Dnah11	80.4175	0.0205916	0.0768226	0.176537	0.434759
G3bp1	1506.07	-0.0642681	0.0284418	0.0142235	0.0987194
Atox1	464.966	0.0205731	0.055983	0.62999	0.822292
Glra2	0.467105	0.00408676	0.0743183	0.312193
Sparc	9482.73	-0.088094	0.0581676	0.0416071	0.190177
Glra4	0.067856	0.000672166	0.0742243	0.974197
Mief2	176.969	-0.0418509	0.0661984	0.288624	0.559831
Tbx3	67.0384	-0.548051	0.409162	0.003279	0.0385905
Mmp20	0.577261	-0.00276169	0.0742226	0.545792
Mmp7	1.71759	-0.00233557	0.0742791	0.0270474
Crhr1	22.3364	0.000615912	0.0699643	0.973377	0.990268
Dusp14	19.9828	-0.00879244	0.0714058	0.681293	0.85155
Tada2a	157.562	-0.0077168	0.0547556	0.878142	0.950005
Ikzf1	24.7944	0.00655842	0.0708908	0.766964	0.898643
Pnpo	126.461	-0.0677795	0.0814661	0.0902076	0.300702
Cog1	2451.57	0.138322	0.0477449	0.000764333	0.0158095
Cbx1	892.075	-0.0338424	0.0441168	0.344506	0.611136
Cdk5rap3	2335.57	0.0854114	0.0606499	0.0533014	0.219069
Copz2	117.941	-0.0301641	0.0693417	0.385517	0.647601
Slc25a39	13014	0.0937364	0.0576259	0.0312025	0.159395
Sp2	526.436	0.21592	0.0834085	0.000792278	0.0161283
Aatf	1251.98	-0.0156134	0.0411091	0.648431	0.832954
Lhx1	72.2669	0.0467384	0.0862681	0.132933	0.373735
Dync1h1	13548.4	0.0829237	0.0864252	0.080758	0.282031
Cpsf4l	606.79	-0.00657017	0.0697372	0.788428	0.908238
Pex12	883.941	-0.00711166	0.0452766	0.842305	0.932746
Ndel1	2154.87	0.100255	0.0396426	0.0037565	0.042203
Slc25a35	578.487	0.0768745	0.0598524	0.0825365	0.285521
Zbtb4	507.009	0.182834	0.0814371	0.00253098	0.0332588
Tnfsfm13	47.5989	0.00268652	0.0697559	0.999032	0.999399
Mpdu1	520.438	-0.0396131	0.0495223	0.29594	0.566604
Fxr2	2528.19	0.136269	0.0489546	0.00107085	0.0191767
Atp5mc3	1387.54	-0.198056	0.0548103	3.23796e-05	0.00249755
Cd68	71.014	0.00438581	0.0645433	0.836125	0.93027
Slc35g3	1930.55	0.0605055	0.0547789	0.13603	0.378643
Acsl1	20846.2	-0.00545156	0.0371937	0.864872	0.944155
Abca5	656.538	-0.035101	0.0618532	0.366071	0.630625
Smyd4	130.155	-0.0222191	0.0592275	0.553055	0.772008
Lsp1	64.0109	-0.0697313	0.107966	0.0707903	0.259177
Zfyve27	1132.46	0.0284986	0.0406096	0.403557	0.662081
Avpi1	183.201	0.0863009	0.0953654	0.0712761	0.260321
Sfrp5	0.902136	-0.000695613	0.074131	0.817563
Myh11	1162.25	0.0334625	0.0669239	0.370774	0.635318
Rad51d	341.223	-0.0247029	0.0598322	0.532312	0.757708
Fndc8	2229.86	0.0884223	0.0634597	0.0501142	0.211844
Unc45b	98.2629	0.0362428	0.0787491	0.218496	0.484141
Pank3	555.468	-0.0464138	0.0616752	0.251999	0.521538
Rars	641.501	-0.0770072	0.0481407	0.046584	0.203208
Wwc1	128.809	0.054236	0.0830171	0.158527	0.411521
Mrpl58	187.816	-0.0298352	0.0581766	0.438148	0.687305
Fdxr	1040.44	0.0189129	0.0561162	0.615788	0.812831
Otop3	9.01162	0.0177527	0.0752776	0.290844
Sult4a1	42.7021	0.0185171	0.0693342	0.535151	0.759366
Pnpla5	0.205887	0.000851351	0.0742046	0.828291
Mrpl45	590.228	-0.0698196	0.0519575	0.0809818	0.282399
Mb	2.22229	-0.000502656	0.073683	0.993686
Irf1	99.1675	-0.00346624	0.0617813	0.919351	0.96845
Slc22a5	868.783	-0.0526155	0.0509913	0.0810815	0.282645
P4ha2	197.618	-0.109077	0.0851683	0.0356451	0.173103
Alox12e	1.34627	-0.00978087	0.0750475	0.0370189
Arrb1	681.836	0.0485707	0.0753093	0.214655	0.48005
Il3	0.105697	-0.000279005	0.0742256	0.894261
Csf2	0.380618	0.00358436	0.0742977	0.389123
Tm4sf5	5.58435	-0.00590857	0.073222	0.663406
Cxcl16	100.88	-0.0328885	0.0701665	0.283981	0.554863
Pelp1	2160.97	0.128673	0.0402498	0.000312808	0.00914371
Med11	146.679	-0.0108984	0.0594523	0.737981	0.882633
Alox15	28.7416	0.0696359	0.121516	0.0202393	0.122815
Heatr9	746.723	-0.0168891	0.0557174	0.651617	0.834627
Ccl6	6.20934	-0.010338	0.0744024	0.358224
Ccl4	1.1289	-0.00229801	0.0740797	0.676694
Natd1	1448.94	0.0130721	0.0397825	0.697616	0.861806
Map2k3	1431.34	0.0169228	0.0520338	0.651605	0.834627
Ywhah	1205.77	-0.0106038	0.0365612	0.798095	0.912988
Hoxb1	0.92447	0.00387863	0.0741484	0.505251
Sart3	834.142	0.0869563	0.0562559	0.041951	0.190727
E2f2	46.1639	-0.00218757	0.0653946	0.94328	0.97787
Slfn3	28.9458	0.0182168	0.0719245	0.477502	0.717623
Nars2	186.314	0.0687692	0.0831321	0.117889	0.349417
Slc35b4	871.197	-0.00459859	0.0372909	0.827987	0.926827
Dnah1	4554.96	0.0874352	0.0841806	0.0707479	0.259177
Dalrd3	1545.26	0.0467774	0.0480109	0.239242	0.507996
Fis1	784.693	-0.0163315	0.0459877	0.651319	0.834516
Plod1	314.126	-0.0921977	0.0845073	0.0601961	0.235945
Rab3d	356.462	0.0480269	0.0655323	0.237148	0.50622
Mfsd3	98.2059	0.0547763	0.0773036	0.175742	0.433812
Slc25a22	182.101	0.023888	0.068476	0.469505	0.711237
Atp6ap1	635.026	-0.132016	0.0656339	0.00752011	0.0655481
Dnase1l1	42.4015	-0.0957056	0.141662	0.031194	0.159395
Aldh3a1	113.41	-0.0137752	0.0722017	0.535462	0.759581
Ccl9	3.79724	-0.010183	0.074772	0.228295
Scrn1	504.792	-0.0300619	0.0476582	0.416925	0.672374
BC005537	6522.43	-0.0328033	0.0359677	0.296929	0.567755
Isyna1	8136.94	0.0762597	0.0678722	0.0896166	0.299571
Hars2	308.027	-0.0591051	0.0555825	0.157242	0.409827
Cacng2	2.21826	-0.00334412	0.0737684	0.709883
Tmem160	28.1665	0.00949238	0.072059	0.637916	0.826429
Rab5c	1656.2	0.0693364	0.0443737	0.0583833	0.231902
Styxl1	1143.95	-0.0242053	0.0404048	0.475219	0.715557
Mdh2	1014.25	-0.0246659	0.0451748	0.492969	0.727625
H13	1624.34	0.189948	0.0518745	2.94567e-05	0.00241925
Rnf145	578.617	0.0505475	0.0470257	0.171693	0.429667
Scn1b	28.4119	-0.0282133	0.0783953	0.237056	0.506205
Atp6v1e1	890.465	-0.109989	0.0477945	0.00564427	0.0549264
Chtf18	600.844	0.254843	0.0791401	9.75651e-05	0.0046015
Lhx9	55.4037	0.0267368	0.0688594	0.429086	0.680285
Etnppl	0.787583	0.00480774	0.0743491	0.25651
Rps6kl1	1.94033	-0.00307637	0.0739509	0.712335
Ppp1r12c	1869.9	0.160475	0.0858494	0.00703068	0.0626286
Ahr	34.4638	0.00984431	0.0692118	0.712094	0.869215
Map1s	678.771	0.281946	0.156386	0.00318883	0.0381383
Dpep1	199.034	-0.199392	0.113183	0.00529884	0.0528331
Tmem129	922.9	0.012868	0.0342845	0.672086	0.846586
Nop9	5972.74	-0.019202	0.032856	0.513884	0.744151
Hsd17b1	17.6354	-0.0392197	0.0855198	0.08315	0.286943
Atp6v0a1	944.103	-0.0171055	0.0395711	0.60918	0.809537
Psmc3ip	2248.38	-0.00117655	0.0387177	0.971068	0.98945
Grb7	109.847	0.0369745	0.0751641	0.273256	0.543829
Noxo1	730.647	0.054532	0.0796374	0.171999	0.430057
Aoc3	219.417	-0.0306412	0.0587253	0.4273	0.67884
Zfp687	2013.05	0.137505	0.0497042	0.00108276	0.0192813
Gdpd2	20.4875	0.0133237	0.0722711	0.610381	0.810137
D8Ertd738e	792.337	0.0285519	0.0565077	0.458647	0.70257
Sec14l4	47.9239	0.00600708	0.0693896	0.812946	0.920262
Calm3	10451.8	0.077155	0.0481333	0.0467566	0.203649
Cops3	2835.53	-0.0385323	0.0294394	0.152496	0.403957
Fkbp8	2959.27	0.157807	0.083572	0.00693827	0.0623006
Ffar3	0.0783025	-5.60472e-05	0.0742244	0.986355
Ddx39b	2116.5	-0.046079	0.0415166	0.183134	0.44304
Gipc1	238.472	0.304949	0.130474	0.00101213	0.0185613
Tlcd1	705.555	-0.0161931	0.046465	0.628186	0.820919
Plscr3	121.215	-0.00639173	0.0636048	0.846456	0.935348
Ptger1	35.4773	0.334148	0.288007	0.00587148	0.056247
Arhgef25	523.647	0.011594	0.0553552	0.76587	0.89819
Xab2	1938.92	0.066937	0.0424286	0.101012	0.320567
Cdc37	1710.54	0.122123	0.0761788	0.0192778	0.119105
Rab4a	163.026	0.0280331	0.0712896	0.384296	0.64651
Trip10	181.584	0.104488	0.108884	0.0468924	0.203777
Cd70	0.125859	-0.000273524	0.0742255	0.925074
Cops6	2424.03	0.0558686	0.0374496	0.172448	0.430283
Ubb	79920.1	0.112744	0.0536873	0.0086604	0.0719648
Ap4m1	1017.75	-0.0481056	0.0426028	0.172256	0.43027
Gyg	105.579	-0.0427133	0.0724834	0.280803	0.552673
Rcn3	208.727	-0.0172783	0.0656226	0.517489	0.746253
Slc6a8	188.967	-0.0530189	0.0752292	0.190316	0.452483
Arid3a	835.302	0.347174	0.11787	0.000145885	0.00592686
Pdk4	56.3326	-0.574145	0.251653	0.000698828	0.014978
Ubxn6	12336.2	0.173509	0.0646529	0.000891119	0.0170991
Mydgf	974.488	0.00439471	0.0430727	0.900552	0.959654
Cyb561	509.203	-0.0621053	0.0774755	0.144809	0.39221
Sema6a	55.9833	0.104146	0.150634	0.0338643	0.167946
Ccdc12	580.507	0.427022	0.126524	4.05786e-05	0.00285308
Fmc1	183.577	-0.0206887	0.061511	0.569154	0.783631
Akt3	687.111	-0.0967986	0.0582337	0.0293974	0.15401
Mrpl24	2050.19	-0.0429569	0.0379515	0.188456	0.450149
Gle1	1299.98	0.00200562	0.0349433	0.965813	0.986909
L3hypdh	26.9886	-0.0222135	0.0737104	0.379403	0.642563
Lyst	529.463	0.0224184	0.0559562	0.554987	0.773152
Slc35e1	237.637	-0.0442196	0.0575772	0.269206	0.540226
Calr3	2909.35	0.0157443	0.0494893	0.67215	0.846586
Tmc4	65.8156	-0.0584924	0.0918233	0.116458	0.346664
Syne4	33.0804	0.0112751	0.0704064	0.650966	0.834354
Polr2i	704.534	0.0408845	0.0617578	0.303306	0.574063
Krt10	60.0321	-0.188671	0.182666	0.0117834	0.0874305
Iyd	0.880424	-0.00410885	0.0741528	0.479582
Rmnd1	2622.18	-0.0330107	0.0394994	0.323669	0.592999
Ccdc170	54.7799	0.0118807	0.0704228	0.674646	0.847786
Esr1	161.651	-0.188403	0.140112	0.0103266	0.0805743
Fbxo5	51.8211	-0.00165751	0.0649002	0.957367	0.984174
Mtrf1l	72.2601	-0.0510965	0.0761392	0.197026	0.460933
Rgs17	39.475	-0.0108399	0.0693386	0.686326	0.855058
Hdac2	1018.56	0.00476454	0.0400018	0.88805	0.95415
Frk	16.7767	-0.0559949	0.102413	0.0309769	0.158645
Rwdd1	941.598	-0.037951	0.0462816	0.301168	0.571959
Clvs2	6.38459	0.00498141	0.0727335	0.750031
Trdn	23.983	-0.033583	0.0780985	0.239607	0.50823
Hey2	35.4565	0.0678513	0.112254	0.0427585	0.192845
Stxbp5	659.153	0.055221	0.0573543	0.177399	0.43572
Hint3	238.789	-0.109966	0.0887342	0.0359263	0.173873
Trmt11	78.8221	-0.21265	0.143263	0.00714073	0.063431
Katna1	584.952	-0.0994772	0.0531985	0.017871	0.113467
Pcmt1	5826.51	-0.0469361	0.0445072	0.193299	0.455639
Lrp11	234.354	0.0046101	0.0573639	0.952282	0.982233
Mtres1	386.802	0.0272867	0.0529324	0.4749	0.715523
Sec63	2095.1	-0.0278879	0.0337709	0.353362	0.619863
Nr2e1	5.04218	0.00251239	0.0733406	0.777951
Snx3	4223.82	0.120993	0.052442	0.00469757	0.0487779
Aig1	35.4996	0.0269875	0.0752594	0.310232	0.580607
Adat2	322.788	0.116838	0.0772168	0.0237859	0.13541
Pex3	2382.39	-0.0437287	0.0382937	0.1831	0.443021
Fuca2	606.805	-0.0685993	0.0526126	0.0880608	0.296771
Cep57l1	1401.57	-0.00981256	0.038096	0.76371	0.896974
Ltv1	1080.65	-0.0764705	0.0480503	0.0477847	0.206127
Zc2hc1b	98.5349	0.0991263	0.118108	0.0488616	0.208653
Plagl1	119.708	0.0105048	0.0613967	0.765468	0.897994
Cd164	5494.04	-0.000317308	0.0371228	0.991733	0.997386
Utrn	507.917	-0.00995011	0.0541913	0.789058	0.908387
Smpd2	207.883	-0.0389535	0.0588984	0.324975	0.594421
Mical1	45.6571	0.00635718	0.0675825	0.823677	0.925699
Zbtb24	376.228	0.0470563	0.0449918	0.196714	0.460523
Grm1	314.768	0.0526345	0.068023	0.20514	0.469405
Wasf1	365.22	-0.00236681	0.0487541	0.948364	0.980476
Rab32	27.7596	-0.0337462	0.0805093	0.15695	0.409695
Slc22a16	5916.5	-0.113089	0.0436879	0.00252704	0.03323
Amd.ps4	0.126145	0.000346773	0.0742214	0.942241
Gtf3c6	260.142	-0.0336131	0.0543842	0.319417	0.58909
Slc16a10	93.6361	-0.032519	0.0688151	0.366051	0.630625
Rev3l	1794.72	-0.0143705	0.0502241	0.698563	0.861988
Traf3ip2	38.2787	-0.0117364	0.0696177	0.658644	0.838274
Fyn	1155.44	0.00286284	0.0425274	0.934931	0.974452
Tube1	128.335	-0.0942497	0.0834104	0.0559745	0.226297
Lama4	105.507	-0.107561	0.112234	0.0424806	0.19206
Popdc3	2.68208	-0.00304361	0.0737151	0.746024
Prep	413.717	-0.0531361	0.0522096	0.177288	0.435694
Tnfaip3	127.273	0.0766863	0.0979343	0.0935903	0.307017
Perp	26.2443	-0.0248444	0.074616	0.330114	0.598542
Arfgef3	236.407	0.0446297	0.0835333	0.161903	0.41609
Hebp2	107.9	-0.0264572	0.0680918	0.472593	0.713689
Reps1	1478.41	-0.00121228	0.0305317	0.879306	0.950149
Fam184a	2518.21	0.0170851	0.0461556	0.639096	0.827236
Asf1a	568.009	-0.0261569	0.0471551	0.477357	0.717542
Gopc	797.785	-0.0398917	0.0440563	0.265865	0.536852
Qrsl1	320.287	-0.0423129	0.0491608	0.264349	0.535299
Rtn4ip1	331.659	0.0146575	0.044923	0.682807	0.852576
Nmbr	181.705	-0.301609	0.139082	0.00133454	0.0220349
Crybg1	94.1816	0.023814	0.0678284	0.485652	0.723108
Gje1	3.95137	-0.012722	0.0751359	0.209529
Vta1	241.781	0.0124499	0.0501511	0.73752	0.882264
Smpdl3a	519.44	0.00526346	0.0494178	0.88705	0.953784
Reep3	221.031	-0.116511	0.0946776	0.0321443	0.162589
Fabp7	3.4469	-0.00369392	0.073567	0.72877
Pkib	2175.43	-0.0411411	0.0466956	0.265083	0.535731
Serinc1	1255.49	-0.144948	0.0521355	0.0009207	0.0174513
Hsf2	1260.51	-0.0255669	0.0504328	0.496956	0.730294
Rspo3	2.32488	-0.00658719	0.0743943	0.299536
Echdc1	927.384	-0.081432	0.0574258	0.0560878	0.226515
Mgat4c	166.798	-0.0258864	0.0651631	0.46989	0.711707
Ptprk	119.665	-0.0222445	0.0609371	0.547128	0.767671
Nts	0.242187	-0.000334206	0.0742024	0.812525
Dcbld1	160.577	-0.0322514	0.0702313	0.355755	0.6222
Lrriq1	1068.94	0.0144056	0.059126	0.695606	0.860543
Ros1	42.1733	-0.0212287	0.0747983	0.334167	0.602557
Slc6a15	6.32285	0.0102884	0.0747864	0.23739
Ccdc59	368.086	-0.057364	0.0552771	0.15682	0.409639
Lama2	551.766	0.0128493	0.0571871	0.729117	0.878192
Rfx6	44.17	-0.0395531	0.0782397	0.225837	0.492622
Gprc6a	2.21152	0.00679862	0.074038	0.488687
Lin7a	2260.4	0.00759527	0.0420688	0.827247	0.926733
Ppp1r12a	1282.72	-0.0438631	0.0473643	0.240371	0.50853
Sim1	2.14594	0.000620602	0.0737629	0.966677
P4ha1	568.056	-0.124547	0.0484017	0.0022204	0.0303063
Septin10	2834.66	-0.0643344	0.0386536	0.0534158	0.219445
Lims1	604.699	-0.0339748	0.0424038	0.331863	0.599898
Zwint	1375.1	-0.113992	0.0414016	0.00155984	0.0243771
Ube2d1	166.697	-0.038747	0.0600346	0.32701	0.596139
Dcn	1153.32	-0.375663	0.145814	0.000401559	0.0106828
Kera	0.824075	0.00515786	0.0742721	0.376846
Mrln	3.89143	-0.0187585	0.0769608	0.0873209
Slc17a8	22.4532	-0.00267	0.0686333	0.917498	0.967864
Epyc	597.768	0.0224453	0.0554411	0.554891	0.773152
Cdk1	808.156	-0.015455	0.0458063	0.66823	0.844159
Atp2b1	436.721	-0.00523437	0.0529761	0.887795	0.954091
Rhobtb1	1601.04	0.0715262	0.0418357	0.042867	0.19314
Cabcoco1	2790.41	-0.0235331	0.039881	0.483691	0.72171
Arid5b	641.505	0.016014	0.0553924	0.670038	0.845602
Actr6	606.83	-0.162388	0.077441	0.00412131	0.0448728
Bltp3b	2893.37	0.0263052	0.0478802	0.449594	0.695169
Poc1b	2556.23	0.00711341	0.0384343	0.829209	0.926943
Dusp6	184.02	-0.0292915	0.0600654	0.44379	0.691167
Tmpo	1303.25	0.0136323	0.0345671	0.656326	0.837325
Kitl	356.238	-0.364588	0.112914	6.26231e-05	0.0035724
Psen1	5793.65	0.00286525	0.029585	0.916206	0.967115
Sgk1	150.684	-0.191972	0.115081	0.00665477	0.0608738
Cep290	4126.02	-0.00615839	0.0529246	0.867808	0.945624
Ikbip	136.572	-0.0335341	0.0650981	0.375498	0.639787
Hbs1l	4653.07	-0.0393787	0.0346652	0.19774	0.461231
Epb41l2	7139.77	0.0412941	0.0346707	0.178506	0.437124
Apaf1	98.5093	-0.00335815	0.0599953	0.924099	0.970363
Myb	10.4783	0.00914656	0.0727966	0.643957
Med23	1093.33	0.00573333	0.0469068	0.875281	0.948345
Ahi1	4815.17	0.00634015	0.0464358	0.861995	0.942851
Arg1	7.08847	0.00275527	0.072686	0.855258
Nedd1	938.857	-0.0118476	0.0372755	0.619619	0.815853
Enpp3	14.0292	-0.0175974	0.0740801	0.388223
Pde7b	19.3365	0.0124358	0.0715563	0.590461	0.797656
Mtfr2	335.876	-0.0290517	0.0510651	0.442582	0.690716
Map7	4375.71	0.191336	0.0560233	7.59325e-05	0.00400781
Ccn2	747.742	-0.0396802	0.0605678	0.315771	0.585913
Stx7	415.479	-0.100859	0.0656854	0.0311543	0.159283
Moxd1	26.7542	0.00213457	0.0693732	0.931843	0.973298
Pex7	308.137	-0.0521819	0.0525217	0.185433	0.446311
Il20ra	29.9986	0.0348471	0.0799109	0.194258	0.457188
Ifngr1	348.366	-0.0253323	0.0501023	0.499796	0.732411
Vnn3	9.93434	-0.0247653	0.078416	0.129126
Cfap54	1172.74	0.0102564	0.0409725	0.764682	0.897394
Cdk17	667.48	-0.0695259	0.0463583	0.0586162	0.232343
Hal	60.3491	0.0375428	0.0864355	0.0384575	0.180842
Snrpf	504.472	0.065182	0.0770189	0.135606	0.377864
Ntn4	319.037	-0.00933468	0.0561118	0.800677	0.914603
Usp44	6115.74	0.0442695	0.0381747	0.17793	0.43616
Fgd6	1510.48	-0.052712	0.0714681	0.198631	0.462387
Ndufa12	2319.61	0.12771	0.057671	0.00525411	0.0525522
Tmcc3	578.136	0.0334586	0.0623758	0.386142	0.648015
Cep83	5292.66	-0.0293733	0.0386618	0.374119	0.63859
Socs2	136.761	0.0573293	0.0687372	0.175976	0.43409
Nudt4	21570.3	0.0683004	0.0375078	0.0368314	0.176107
Nuak1	82.9654	0.0382031	0.0728811	0.287639	0.558967
X4930463O16Rik	110.567	-0.0254845	0.0647547	0.477879	0.71775
Tcp11l2	382.778	-0.185514	0.0628995	0.00039585	0.0105934
Rfx4	2588.83	0.0469822	0.0420749	0.179703	0.438758
Cry1	1350.54	-0.00797678	0.0384586	0.95415	0.982882
Abtb3	17.5382	0.121438	0.370583	0.00679398	0.0614685
Timp3	1071.17	-0.0603897	0.0531722	0.131754	0.372192
Hsp90b1	15590.2	-0.11941	0.0443145	0.00170928	0.0257868
Pah	8.829	-0.00701575	0.0738717	0.521556
Ascl1	0.665547	0.00819188	0.0747543	0.110604
Igf1	179.91	-0.131101	0.165361	0.0248504	0.139306
Washc3	854.803	-0.111616	0.0492155	0.00581812	0.0559326
Dram1	631.257	0.00187605	0.045426	0.842149	0.932654
Sycp3	3265.58	-0.207084	0.082954	0.00103946	0.0187911
Mybpc1	42.4635	-0.18896	0.198352	0.0136159	0.0958539
Slc5a8	0.865532	-0.00126943	0.0740843	0.805098
Sirt1	833.12	-0.0169645	0.0490706	0.647066	0.832266
Herc4	3884.12	-0.0160828	0.0451433	0.654239	0.836018
Mypn	260.325	0.0236804	0.0552207	0.53354	0.758379
Hnrnph3	1819.81	0.0180195	0.0418044	0.603557	0.80602
Rufy2	72.4999	0.0423	0.0716359	0.266605	0.537504
Pbld2	90.2501	-0.118322	0.104531	0.0314149	0.160176
Ccar1	2683.87	-0.0203225	0.0507848	0.588101	0.796566
Ddx21	2387.72	0.0174162	0.0399884	0.606596	0.807805
Ddx50	1718.54	-0.10259	0.0461866	0.00787256	0.0674964
Srgn	264.442	-0.0572391	0.0692665	0.157317	0.409945
Vps26a	8701.34	0.0184182	0.0326653	0.530135	0.756021
Supv3l1	558.395	0.0236852	0.0385684	0.472878	0.713964
Hkdc1	2.74055	-0.00562431	0.0740056	0.533513
Tacr2	36.2851	-0.0206057	0.072273	0.439371	0.687959
Fam241b	77.7702	0.0886606	0.112605	0.0584413	0.232084
Aifm2	651.186	-0.0375445	0.0419874	0.28117	0.552914
Macroh2a2	151.673	0.152144	0.0905531	0.0104728	0.0813486
Tysnd1	509.054	0.589096	0.131387	3.64466e-07	0.000194343
Sar1a	1708.32	-0.154778	0.0500081	0.000298862	0.00893958
Ppa1	414.921	-0.0546264	0.0545294	0.17282	0.430667
Npffr1	22.13	0.0474929	0.0885014	0.109316	0.33428
Eif4ebp2	1797.99	-0.0806772	0.0413722	0.0217164	0.127908
Pald1	502.608	-0.0101731	0.0498477	0.783424	0.906006
Tbata	5759.53	0.061726	0.052482	0.121675	0.355316
Sgpl1	774.044	-0.0575065	0.0465594	0.130119	0.369815
Pcbd1	8.06716	-0.0127648	0.074678	0.320735
Unc5b	72.4048	0.073121	0.099458	0.0836954	0.288066
Slc29a3	1836.88	0.12666	0.0829815	0.0195643	0.120088
Vsir	80.6333	-0.0294108	0.0697672	0.389345	0.650353
Slc16a7	13208.5	0.0240729	0.0444035	0.501723	0.733751
Lrig3	102.494	0.00851015	0.062038	0.805718	0.91682
Anapc16	552.484	-0.0169046	0.0364029	0.526408	0.753275
Ddit4	457.533	0.0531327	0.0848855	0.152633	0.404084
Dnajb12	1348.81	0.0866689	0.0503583	0.0309714	0.158645
Micu1	641.203	-0.0579346	0.0415764	0.096788	0.313213
Cand1	7150.44	-0.0619661	0.0489049	0.107494	0.331216
Tbk1	355.522	-0.192696	0.0567443	6.90835e-05	0.00376091
Pno1	593.149	0.0244834	0.042251	0.443977	0.691195
Plek	29.7386	-0.0327824	0.0798361	0.181577	0.441151
Srgap1	750.658	0.110702	0.0784084	0.0303744	0.157057
Egfr	151.897	-0.136161	0.151148	0.024946	0.139554
Avpr1a	35.0258	-0.0434335	0.085852	0.133785	0.374997
Usp15	8381.95	-0.0677038	0.0420923	0.055445	0.224774
Elane	0.873151	0.00290536	0.0741545	0.529823
Vps54	510.753	-0.0483511	0.0539171	0.222092	0.488268
Tbc1d15	2714.91	-0.0856209	0.0366498	0.00806816	0.0688141
Pcsk4	4223.52	0.310275	0.0891554	3.12054e-05	0.00248827
Rab21	666.345	-0.0154523	0.0469647	0.672087	0.846586
X2310011J03Rik	243.479	0.0970736	0.0808209	0.0507839	0.213371
Peli1	374.852	-0.0178372	0.0486325	0.629652	0.822021
Apc2	90.5894	0.437429	0.114169	6.53635e-06	0.00107365
Thap2	120.293	-0.0112301	0.0570679	0.760278	0.895544
Lgr5	3.248	-0.00109593	0.0735201	0.911891
Slc1a4	65.3465	-0.0136014	0.0659811	0.670538	0.845841
Dock2	211.085	0.0778507	0.0902345	0.0899989	0.300189
Rab1a	1309.76	-0.106186	0.0414315	0.00306276	0.0374089
Gamt	436.34	0.19232	0.0831681	0.00190034	0.027369
Ptprr	25.8256	-0.0856985	0.137661	0.0330281	0.165274
Actr2	950.701	-0.194822	0.0703944	0.000548503	0.0128709
Ndufs7	472.81	0.0980894	0.0909187	0.0527862	0.218081
Ptprb	184.906	-0.00719391	0.0653478	0.818875	0.923033
Kcnmb1	13.4557	0.0130231	0.0731197	0.499534
Pwwp3a	12531.2	0.0635959	0.0481624	0.0977469	0.314819
Gabrp	4.89098	-0.00338672	0.0734933	0.754244
Meis1	129.437	-0.0250167	0.0655284	0.481303	0.719669
Uqcr11	504.735	0.0593119	0.0729761	0.162553	0.417086
Kcnmb4os1	1599.12	0.0543712	0.0484368	0.153629	0.405491
Cnot2	1756.25	-0.028208	0.0327703	0.336484	0.604105
Tcf3	517.113	0.32876	0.117026	0.000272847	0.00853667
Or14c43	0.0896829	-0.000275944	0.0742256	0.89314
Best3	33.5012	-0.0300081	0.0776145	0.265955	0.536852
Frs2	575.597	0.0252831	0.0531272	0.507261	0.738715
Yeats4	1518.98	0.124581	0.0578834	0.00637913	0.0593786
Cobl	153.311	0.011681	0.0612645	0.741242	0.884717
Rab36	676.267	-0.012846	0.0385118	0.696023	0.860708
Grb10	603.203	0.0302508	0.0501846	0.423833	0.677104
Lyz3	3.24301	0.0150737	0.0755612	0.194212
Adora2a	7.43844	0.0157328	0.07511	0.286456
Snrpd3	738.69	-0.124854	0.0600627	0.00731974	0.0644205
Nav3	13.8913	0.0208066	0.0748334	0.3353
Ddc	10.1125	-0.0242859	0.0782197	0.135821
Cpm	33.375	-0.0167119	0.0704238	0.540715	0.762999
Mdm2	4422.04	-0.0134414	0.0313715	0.636223	0.825059
E2f7	194.199	0.045754	0.0603724	0.258054	0.529161
Csrp2	307.528	-0.0560501	0.0700482	0.19569	0.459253
Osbpl8	784.32	-0.0215195	0.0443137	0.567741	0.782641
Mknk2	1832.93	0.151905	0.0591655	0.00155185	0.0243366
Spata48	1219.47	-0.0539369	0.0513006	0.167067	0.423502
Zpbp	4776.98	-0.0218384	0.0402295	0.518483	0.747014
Cabin1	1461.17	0.0437588	0.0492305	0.241307	0.509514
Ap3d1	7713.52	0.0676658	0.0447788	0.0662052	0.249254
Phlda1	24.8383	0.284149	0.374914	0.00788314	0.0675384
Sf3a2	1613.42	0.236574	0.105424	0.00165024	0.0252357
Mdm1	2105.53	-0.0176993	0.0470949	0.628397	0.821113
Glipr1l1	1318.73	0.00560331	0.0509299	0.881107	0.95062
Glipr1l2	844.196	-0.0178456	0.0502304	0.632135	0.823072
Jsrp1	27.203	0.0675351	0.11773	0.0229095	0.13272
Wif1	5.60643	0.000290792	0.0730378	0.982018
Timm13	489.796	0.131408	0.0950905	0.0214353	0.12699
Vps13d	583.999	-0.0367488	0.0583607	0.349033	0.615613
Llph	273.37	0.0146193	0.0576727	0.693784	0.859878
Tmbim4	1757.54	0.014992	0.0372023	0.657254	0.838017
Slc5a4b	291.667	-0.00501583	0.0602058	0.885895	0.953125
Irak3	1231.03	-0.136069	0.0521112	0.00164333	0.0251502
Helb	57.9989	-0.0351313	0.0729985	0.30628	0.576812
Slc5a4a	7.44286	-0.0544281	0.103492	0.015522
Prmt2	170.065	0.0031893	0.0544168	0.931573	0.973298
Dip2a	724.932	0.0614522	0.0589185	0.140363	0.385316
Hmg20b	495.885	0.285013	0.102318	0.000334841	0.00959408
Tektip1	1062.05	0.335456	0.222894	0.00419332	0.045475
Fzr1	3403.48	0.20256	0.0723264	0.000493041	0.0119218
Ncln	1566.51	0.1072	0.0754914	0.0324407	0.163482
Col6a2	509.535	-0.013882	0.0706241	0.58863	0.796807
Hcfc2	4090.6	-0.00686973	0.0286342	0.794466	0.911253
Nfyb	183.259	-0.0390617	0.0580034	0.323016	0.592708
Txnrd1	927.983	-0.123398	0.0557241	0.00552183	0.0541497
Glt8d2	149.156	-0.0650894	0.0703372	0.121148	0.354641
Ppm1m	724.939	0.0358154	0.0537044	0.356637	0.622673
Nopchap1	721.414	-0.0369605	0.0546453	0.342907	0.609565
Aldh1l2	24.4339	0.0259654	0.0758671	0.288656	0.559831
Wdr82	1093.37	-0.0721194	0.0443298	0.0490224	0.209173
Glyctk	622.984	0.0168613	0.0439963	0.713658	0.870108
Pofut2	1562.51	0.0825724	0.0474961	0.0322652	0.16294
Slc36a1	451.821	0.0289516	0.0501052	0.442173	0.690191
Adarb1	541.428	0.0409538	0.0469956	0.270699	0.541228
Appl2	1760.2	-0.0716037	0.0514211	0.0727379	0.263839
Slc36a2	6.71562	-0.00358776	0.0732769	0.813413
Sumo3	925.295	-0.0360211	0.0363135	0.26479	0.535544
Hint1	1888.11	-0.11324	0.0561031	0.0100222	0.0790539
Lyrm7	703.781	-0.00818706	0.0428843	0.814422	0.920894
Smim23	1666.03	-0.03722	0.0537814	0.337232	0.604764
Fbxw11	658.778	-0.0316231	0.0444466	0.344694	0.611158
Stk10	2243.24	0.0941128	0.0491805	0.0184365	0.115861
Papolg	408.445	0.00694628	0.0504275	0.851863	0.937828
Rel	123.757	-0.0145072	0.0598622	0.689448	0.857042
Pfkl	666.776	-0.00618377	0.0551609	0.866916	0.945238
Il9r	39.1832	-0.0999546	0.130804	0.0425678	0.192338
Pus10	937.851	-0.091298	0.0565086	0.0334282	0.166395
Rhbdf1	155.103	0.0191928	0.0675427	0.551622	0.770774
Pex13	3155.04	-0.0889455	0.0527052	0.0309504	0.158645
Cfap410	688.441	0.0870565	0.0606363	0.0485814	0.207829
X1700093K21Rik	3934.59	-0.0198104	0.0468118	0.586584	0.795897
Mpg	474.686	0.0529743	0.0478351	0.160881	0.414829
Ahsa2	301.244	-0.210596	0.064171	0.000146419	0.00593589
Nprl3	734.019	0.0746599	0.0674743	0.0914599	0.302916
Xpo1	2035.01	-0.0832124	0.0571413	0.0513023	0.214744
Hbq1a	0.0796575	0.000157733	0.0742187	0.994028
Nsg2	2.09555	2.09623e-05	0.073635	0.959259
X4930524B15Rik	997.017	0.0830935	0.0598601	0.0573325	0.229272
Cpeb4	1527.59	-0.0123146	0.0456036	0.732346	0.880108
Stc2	45.1196	-0.00505202	0.0710725	0.810898	0.919201
Asb3	426.293	-0.109012	0.0645775	0.0205031	0.123825
Cdc34	5582.58	0.243232	0.0953356	0.000769933	0.0158427
Tpgs1	337.122	0.53704	0.258887	0.00126723	0.0213869
Chac2	79.7696	-0.0067934	0.0636793	0.836675	0.930462
Madcam1	0.435328	-0.00167117	0.0741947	0.763724
Erlec1	1694.25	-0.0537502	0.0411609	0.120088	0.353166
Shc2	323.596	0.0113127	0.0585392	0.757015	0.893637
Sptbn1	2459.72	0.0459747	0.0579863	0.254939	0.52492
Theg	3663.3	0.098045	0.054341	0.0211535	0.126128
Wdpcp	1133.8	-0.105434	0.0454572	0.00431749	0.0465039
Mdh1	811.884	-0.16999	0.0681865	0.00147021	0.0232669
Prss57	0.64012	0.00979892	0.0750035	0.0696617
Fstl3	346.015	0.119603	0.0814917	0.0237728	0.13541
Ccng1	321.912	-0.171005	0.0945329	0.0065569	0.0603844
Fgf22	5.74705	0.00120814	0.072894	0.944292
Nudcd2	425.143	0.00229803	0.0541082	0.853118	0.93842
Polrmt	798.605	0.117321	0.0818128	0.0263189	0.143649
Hmmr	409.317	0.00979979	0.0504181	0.792399	0.91063
Hcn2	32.0387	0.317022	0.231735	0.00492921	0.0502769
Meikin	344.148	0.016463	0.0540384	0.662683	0.84095
Acsl6	2877.73	0.0209839	0.0337375	0.48532	0.72284
Slc22a4	19.5979	-0.0328902	0.0803451	0.16613	0.422428
Zfp354b	190.835	0.104541	0.128502	0.0417025	0.19046
Cyfip2	134.299	0.00925353	0.0665738	0.761389	0.895802
Mgat1	386.253	-0.0178813	0.0468866	0.624324	0.818541
Ppp2ca	1269.91	-0.0204292	0.0391617	0.53973	0.762396
Sgcd	5.51032	0.00373339	0.0727082	0.807539
Flt4	361.677	0.065222	0.0685992	0.135093	0.37705
Hnrnpab	3365.87	0.186954	0.0606315	0.00024461	0.00801838
Phykpl	106.853	-0.0168139	0.0595942	0.646484	0.832159
Hspa4	8251.35	-0.0377819	0.0306217	0.174693	0.433023
Cnot6	1288.18	-0.0673606	0.054654	0.0764889	0.272619
Gfpt2	152.052	0.0696855	0.0923744	0.104936	0.326976
Zfp354a	73.8103	-0.024852	0.0649577	0.487363	0.724135
Mapk9	1887.79	0.0480748	0.0320092	0.0955854	0.31098
Canx	5046.26	-0.0948747	0.0428358	0.00922663	0.07502
Rack1	2578.93	-0.0937626	0.0487429	0.0176214	0.112708
Rasgef1c	35.7238	-1.64425e-05	0.0704759	0.999966	0.999966
Rufy1	245.997	0.0523477	0.0669891	0.207885	0.472679
Rnf130	612.872	-0.0317666	0.0489316	0.396293	0.656491
Ltc4s	36.205	0.0787388	0.129227	0.031721	0.16103
Rad50	514.276	0.0180878	0.0554345	0.631884	0.823009
Mrnip	607.918	0.0368397	0.0458615	0.313904	0.584168
Il13	19.2652	0.00688163	0.0716495	0.735174	0.881585
Clk4	1540.5	-0.0451596	0.0448458	0.212829	0.478045
Sar1b	431.218	-0.139827	0.0809945	0.0113514	0.0852205
Jade2	279.978	-0.0606462	0.069636	0.157006	0.409695
Pdlim4	101.873	0.0361286	0.0742248	0.286637	0.55793
Cdkl3	8455.83	0.0220407	0.0322369	0.447897	0.693684
Ube2b	2870.08	0.0191108	0.03822	0.560195	0.776683
Cdkn2aipnl	276.8	-0.0296194	0.0465999	0.419483	0.673904
Kremen1	1161.03	-0.0385652	0.0500199	0.309952	0.580373
Itk	2.40116	-0.0118055	0.0750344	0.20142
Nefh	122.434	0.0453736	0.0722838	0.244107	0.512304
Med7	1364.6	0.0249961	0.0485924	0.502243	0.734044
Havcr2	8.66876	0.00572813	0.0728866	0.713664
Tnip1	381.551	-0.0397896	0.0549865	0.197284	0.461217
Garin3	5671.79	0.189057	0.0896266	0.00315529	0.0379312
Vdac1	928.759	-0.0830475	0.05424	0.0456936	0.200987
Upp1	9.75758	0.0263311	0.0788225	0.133196
Slu7	1380.88	-0.0184909	0.0378381	0.570085	0.784175
Nipal4	0.479449	-0.00199579	0.0741822	0.602329
Ascc2	3782.61	0.0163298	0.0329877	0.580883	0.791651
Hus1	192.222	0.0223725	0.0541427	0.574765	0.788053
Pttg1	1307.13	-0.110938	0.0707211	0.0236968	0.135144
Hormad2	363.294	-0.0746835	0.0513784	0.0619598	0.239672
Zfp607a	152.483	-0.359536	0.118676	0.000152356	0.00606054
Tns3	613.216	-0.0186443	0.060222	0.61171	0.810841
Btg2	140.532	-0.565152	0.160914	1.76973e-05	0.00187336
Castor1	162.524	-0.0114084	0.0603989	0.748685	0.888992
Igfbp3	123.207	-0.0297518	0.077712	0.232314	0.500269
Igfbp1	0.8842	-0.00278111	0.0741155	0.590285
Pes1	1676.25	-0.00692782	0.0383193	0.832599	0.928934
Adcy1	150.72	0.00974437	0.0606494	0.78437	0.90622
Tcn2	466.619	-0.0487458	0.0695198	0.226486	0.493508
X4921536K21Rik	2448.99	-0.0575139	0.0502038	0.137351	0.380778
Osbp2	20219.1	0.147743	0.056456	0.00144118	0.0231335
Gabrg2	0.115207	-0.000150314	0.0742224	0.852056
Myo1g	12.4996	-0.0418258	0.0891426	0.0496329
Smtn	310.208	0.0386023	0.0665324	0.318782	0.588688
Arf5	980.453	0.22012	0.0977973	0.00177621	0.0263787
X2310033P09Rik	258.714	0.28628	0.106553	0.000391707	0.0105269
Guk1	986.645	-0.128248	0.0933064	0.0214276	0.12699
Npc1l1	12.664	0.0118561	0.0721553	0.559868
Rnf185	1140.85	-0.0350241	0.0416292	0.310696	0.580905
Limk2	1191.31	-0.023185	0.0435239	0.511065	0.741909
Patz1	188.099	0.269081	0.0984012	0.000403378	0.0106898
Eif4enif1	1562.76	-0.0864069	0.0274094	0.000709936	0.0150972
Trim11	2036.87	0.295631	0.0646873	3.67184e-07	0.000194343
Ogdh	4610.47	-0.00624192	0.0332375	0.704782	0.865433
Drg1	2707.16	-0.0713254	0.0376245	0.0327453	0.164408
Rtn4	1486.16	-0.0444361	0.0431807	0.182764	0.442714
Mtif2	648.01	0.0046439	0.056068	0.900371	0.959653
Rps27a	2760.29	-0.195229	0.0661466	0.000310728	0.00914371
Clhc1	749.111	-0.119677	0.078404	0.021496	0.127196
Cfap36	9863.49	-0.0474836	0.0384852	0.150525	0.401188
Ppp4r3b	2116.36	-0.0080097	0.046153	0.824351	0.925699
Pnpt1	431.369	-0.0265716	0.0497575	0.478425	0.717845
Efemp1	153.33	-0.157511	0.200615	0.0176304	0.112728
Myl7	5.88306	-0.00510792	0.0738557	0.600313
Pold2	746.27	-0.00848221	0.0445962	0.811424	0.919688
Zkscan17	5744.72	0.074517	0.0634673	0.0904514	0.30107
Aebp1	545.767	-0.00157116	0.0654518	0.959071	0.984424
Polm	44.8717	-0.00148923	0.0674088	0.957684	0.984192
Pgam2	13303.3	0.0751231	0.0549173	0.0702005	0.258025
Dbnl	808.568	0.150995	0.0600862	0.001828	0.0268637
Mrps24	151.452	0.289657	0.108348	0.000426686	0.011022
Ankrd36	10185	0.030464	0.0361492	0.335121	0.60325
Ccdc117	2480.57	-0.16152	0.0616909	0.0011535	0.0201581
Dynll2	5425.5	0.134029	0.054178	0.00256727	0.0335046
Xbp1	381.336	0.00702868	0.0534898	0.850564	0.937262
Supt4a	384.581	-0.130981	0.0783001	0.0141663	0.0985843
Septin4	4554.25	0.0585727	0.043475	0.102898	0.323854
Btnl10	636.958	-0.0314773	0.0569413	0.415886	0.671721
X2810021J22Rik	257.62	0.00945551	0.0570548	0.797932	0.912977
Ska2	154.001	-0.0361362	0.0569929	0.356217	0.622448
Prr11	476.909	-0.071113	0.0525573	0.0776708	0.275082
Smg8	555.266	-0.0226402	0.0374427	0.460617	0.703633
Rnf187	4898.6	0.172345	0.0537968	0.000181291	0.00675993
Tubd1	907.793	-0.194578	0.0808443	0.00144478	0.0231335
Mrpl22	457.267	0.0296433	0.0538424	0.441337	0.689607
Cnot8	441.97	-0.133051	0.0610333	0.00520438	0.0521643
Rps6kb1	340.549	-0.0540673	0.0572032	0.184622	0.445345
Sap30l	76.9355	0.241728	0.182752	0.00726423	0.0640206
Galnt10	2556.25	0.110138	0.047819	0.00561152	0.0548036
Rnft1	1505.03	-0.0150383	0.0492931	0.703084	0.864573
Mfap3	634.556	0.0110958	0.0507512	0.766181	0.898443
Fam114a2	756.438	-0.178734	0.0580219	0.000251132	0.00806924
Gria1	44.268	-0.0621539	0.0951102	0.0983405	0.31593
Ppm1d	8436.76	0.0663141	0.0424733	0.0627303	0.241362
Znhit3	834.345	-0.139556	0.0738487	0.00837905	0.0705811
Myo19	887.202	0.0890336	0.042881	0.0142366	0.0987194
Prpsap2	529.872	-0.0849905	0.0462398	0.0248845	0.139415
Ggnbp2	11352.6	-0.0812013	0.0363694	0.0113737	0.085354
Acaca	1601.18	0.00171957	0.0542551	0.963637	0.98631
Shmt1	976.288	-0.067549	0.0441307	0.0471483	0.204299
Llgl1	674.036	0.0996139	0.0691108	0.0368224	0.176107
Drg2	833.72	-0.0350929	0.0423931	0.315293	0.585649
Srebf1	521.925	0.103581	0.0842212	0.0426862	0.192714
Tom1l1	263.5	-0.0295761	0.0591093	0.441879	0.68988
Myocd	7.95229	0.0234604	0.0776539	0.163971
Cox11	389.558	0.132626	0.0677447	0.0085087	0.0712324
Lrrc72	704.729	-0.010978	0.0511266	0.767048	0.898663
Stxbp4	127.139	0.00462226	0.0561562	0.900373	0.959653
Bzw2	79.0423	-0.0179435	0.0642842	0.36496	0.629659
X1700086D15Rik	83.1729	0.0373155	0.0776622	0.24045	0.508608
Elac2	1091.66	0.0540041	0.0383072	0.101563	0.321566
Pctp	452.325	-0.067094	0.0506695	0.0884772	0.297251
Polr1f	259.395	-0.0225803	0.0551632	0.55145	0.770727
Efcab10	1161.22	-0.0690045	0.0546796	0.0915515	0.303114
Atxn7l1	2537.04	0.118294	0.0538492	0.00636174	0.0593291
Atp6v1c2	20.1102	0.0130635	0.0731825	0.483942	0.721743
Sypl	2521.92	-0.079746	0.0477883	0.0386213	0.181254
Pdia6	3593.63	-0.0311006	0.0344109	0.306692	0.577271
Nampt	569.837	-0.111394	0.0686656	0.0221208	0.12937
Pik3cg	71.141	0.0290494	0.0737391	0.335316	0.60343
Nbas	2415.84	-0.0115562	0.0424959	0.739625	0.88342
Tspan13	275.372	0.0114592	0.0575863	0.755293	0.892744
Rock2	562.909	-0.0881014	0.073221	0.061972	0.239672
Agr2	0.0539952	0.000200296	0.0742204	0.979403
Matn3	2.65165	0.000198521	0.073367	0.988268
Laptm4a	6687.98	0.0622581	0.0360065	0.0487915	0.208447
Cyria	31.3516	-0.0152354	0.0704891	0.566948	0.782288
Snx13	1402	-0.0424118	0.0492354	0.231481	0.499337
Ntsr2	17.1628	-0.0122837	0.0731654	0.505164	0.736609
Sdc1	184.414	0.019317	0.0625281	0.590348	0.797656
Lpin1	16562.6	0.0681448	0.0477407	0.0748041	0.268725
Pum2	1746.18	-0.0395563	0.044937	0.274877	0.545785
Nrcam	71.1873	-0.000163224	0.0678106	0.994827	0.99797
Rgs9	28.3508	-0.00867324	0.0703625	0.716175	0.871234
Slc7a15	9.53526	0.023751	0.076428	0.2548
Trib2	71.8551	-0.209083	0.146817	0.00816671	0.0693443
Arsg	134.919	0.000447889	0.060634	0.916589	0.967304
Hs1bp3	75.8911	0.0136497	0.0630226	0.692984	0.859677
Lratd1	1508.33	0.0945385	0.0529337	0.0236152	0.135046
Smc6	4713.97	-0.0301745	0.05192	0.428682	0.680058
Apob	0.938358	-0.00215489	0.0740648	0.695479
Amz2	8118.16	-0.0456925	0.0434627	0.199334	0.463129
Gna13	1183.06	-0.00856657	0.0375047	0.790921	0.909646
Prkar1a	6021.47	-0.00308878	0.0272487	0.902762	0.960577
Fam20a	853.451	0.0842897	0.064767	0.0615914	0.238869
X1700012B07Rik	3939.47	0.103906	0.0485279	0.00930628	0.0752695
Abca8b	35.4055	-0.0167218	0.0700887	0.550537	0.770242
Rdh14	286.331	-0.0287514	0.0548538	0.453422	0.698255
Nt5c1b	15287.2	-0.0120731	0.0360908	0.700842	0.863153
Map2k6	19.7128	-0.00769844	0.0703787	0.744998	0.886802
X4933434M16Rik	405.503	-0.0229117	0.0749212	0.326619	0.595873
Klhl29	90.4222	0.0319096	0.0703197	0.358861	0.624517
Trappc12	1436.79	0.0393505	0.0432274	0.267407	0.538291
Adi1	180.109	-0.11805	0.0806456	0.0246172	0.138487
Rnaseh1	185.599	0.0647263	0.0615862	0.128818	0.36733
Dcdc2c	1108.07	0.0609456	0.063377	0.152258	0.40376
Ubxn2a	161.612	0.0379109	0.0640835	0.38546	0.647601
Fkbp1b	4.12875	0.00579349	0.0737511	0.591054
Allc	10539.4	-0.0830281	0.0476856	0.0315834	0.160691
Cmpk2	102.344	0.111869	0.133801	0.0388697	0.181985
Pfn4	4031.19	-0.0927361	0.0458879	0.0148443	0.101377
Itsn2	1067.92	0.0770452	0.0477147	0.0454223	0.200342
Rsad2	8.42744	-0.0285121	0.0807686	0.0666945
Rnf144a	787.475	0.0572433	0.0564508	0.185232	0.446027
Id2	133.409	-0.0758752	0.0828897	0.0971739	0.313854
Mboat2	524.132	-0.0801448	0.0550722	0.060711	0.237077
Ncoa1	788.813	0.050034	0.0616521	0.223947	0.490668
Dus4l	72.0152	0.0252206	0.0671812	0.465442	0.707051
Rrm2	369.877	-0.0334117	0.0464118	0.362445	0.627581
Bcap29	5359.81	-0.0142458	0.0484932	0.69872	0.861988
Slc26a4	4.98649	0.00474278	0.0732799	0.714057
Cenpo	566.809	-0.0547558	0.0506826	0.152932	0.404494
Klf11	132.381	-0.0592229	0.0715774	0.169501	0.426997
Adcy3	125.878	-0.0317717	0.0591585	0.424548	0.677329
Grhl1	374.749	0.0147725	0.0440504	0.677856	0.849427
Dnajc27	4994.28	-0.0177522	0.0382099	0.58703	0.796069
Efr3b	92.4811	-0.00598313	0.0633761	0.813488	0.920548
Cbll1	963.789	-0.0555508	0.0404035	0.104113	0.325603
Pomc	234.95	0.0422815	0.0790555	0.21375	0.478928
Dnmt3a	508.878	0.037916	0.0534101	0.3304	0.598767
Dld	2251.44	-0.0748066	0.051059	0.0607511	0.237077
Kif3c	118.871	0.0427985	0.0671269	0.278929	0.550859
Sh3yl1	530.355	-0.00262396	0.0544284	0.942744	0.977481
Rab10	1526.13	0.0845738	0.0371489	0.00967927	0.0772639
Sntg2	24.3886	0.0208391	0.0736141	0.392051	0.652638
Tpo	41.6567	-0.0204206	0.0712346	0.468059	0.709611
Pxdn	155.586	-0.125057	0.12879	0.0300331	0.155938
Ccl11	0.401591	-0.00282685	0.0742757	0.628327
Ddx52	885.319	-0.091281	0.0483179	0.0202133	0.122696
Hnf1b	528.729	0.0489142	0.0691416	0.226505	0.493508
Taf15	1318.67	0.132821	0.133185	0.0277875	0.148475
Ace	15982.8	0.113189	0.0487037	0.00510442	0.0514057
Mmp28	33.9567	-0.00730284	0.0680549	0.793813	0.911109
Rasl10b	65.9992	0.0361019	0.0752432	0.275496	0.546575
Gas2l2	1.1426	0.000777234	0.0739282	0.91563
Cdc27	3381.36	-0.0637553	0.0473601	0.0923654	0.30475
Itgb3	74.585	-0.043831	0.0812082	0.18606	0.447067
Efcab3	5524.93	-0.0292861	0.0448509	0.414953	0.67101
Mettl2	512.897	-0.00183769	0.0395623	0.814059	0.920736
Nle1	78.5283	0.0344281	0.070724	0.33345	0.60172
Tlk2	5845.13	-0.0291986	0.0304646	0.292225	0.5626
Mrc2	62.0567	0.043271	0.0787643	0.245385	0.513754
Rffl	3368.84	-0.0192408	0.0451469	0.59152	0.798217
Lig3	6955.48	0.0585459	0.0424858	0.0987243	0.31666
Cct6b	6024.3	-0.105232	0.0464701	0.00664161	0.0608519
Map3k3	545.881	0.00600244	0.0512041	0.974321	0.990741
Tmem132e	22.6261	0.00361069	0.0717389	0.74881	0.889072
Ccl1	6.58024	-0.0206143	0.076893	0.166265
Asic2	17.3438	0.0121144	0.0732909	0.500132	0.732701
Ddx42	1911.25	0.0198293	0.0382663	0.546637	0.767604
Ftsj3	1363.69	-0.0437037	0.0421822	0.212435	0.477617
Rnf135	155.66	-0.0187055	0.0568001	0.617742	0.814452
Psmc5	2242.86	-0.0656839	0.0387049	0.0487632	0.20842
Adap2	33.3405	-0.0175594	0.0720326	0.483939	0.721743
Tcam1	5022.32	-0.0774549	0.0313446	0.00646554	0.0599195
Gh	0.227935	-0.000350341	0.0742258	0.838634
Ern1	446.471	0.0187255	0.0591122	0.613994	0.811848
Nf1	1997.12	0.00527631	0.0428184	0.880638	0.950577
Pecam1	88.3831	-0.196774	0.143416	0.0092501	0.0750446
Polg2	97.3412	-0.00598233	0.0601424	0.865524	0.944572
Ddx5	30887.1	-0.0626201	0.0325258	0.0321525	0.162589
Psmd12	1932.38	-0.0750476	0.037993	0.0230481	0.133066
Helz	1956.14	0.0211922	0.0465948	0.562833	0.779207
Cacng1	1.23101	-0.0030925	0.0741769	0.540113
Cacng4	47.3445	0.0118215	0.0669738	0.756109	0.893064
Cep112	3289.28	-0.0174048	0.0411038	0.610631	0.81029
Rab37	1.64447	-0.00857411	0.0747289	0.140016
Nherf1	778.392	0.108638	0.0887742	0.0391024	0.182522
Grin2c	87.6179	0.608372	0.203325	0.000106891	0.00487248
Nt5c	505.964	0.176025	0.0560305	0.000208401	0.00733989
Jpt1	7436.27	-0.0189306	0.044327	0.59431	0.799758
Sumo2	2078.53	-0.016448	0.0399076	0.624693	0.818891
Nup85	758.595	-0.0638678	0.0461594	0.0909771	0.302105
Gga3	973.947	0.0175665	0.046323	0.628895	0.821538
Cluh	2761.42	0.0624393	0.0393227	0.0640144	0.244877
Mif4gd	4178.95	0.0445459	0.0360991	0.157774	0.410777
Slc25a19	831.448	0.0187327	0.0438092	0.59786	0.802227
Pafah1b1	7868.11	-0.0892312	0.0470593	0.0206523	0.124331
Tmem94	3146.7	0.135076	0.0630528	0.00548835	0.0539881
Recql5	1120.4	-0.00726381	0.0422593	0.834064	0.929456
Sap30bp	824.78	-0.0232481	0.0435771	0.511111	0.741909
Itgb4	44.2633	0.0532017	0.094433	0.107127	0.33072
Galk1	557.01	0.114248	0.0999994	0.0365955	0.17568
Unk	461.062	0.111566	0.0533256	0.00904913	0.0739691
Trim47	343.129	0.131939	0.14778	0.0272885	0.147021
Aspa	111.916	-0.0574186	0.0759086	0.167839	0.424619
Mrpl38	1589.41	0.233705	0.0665182	3.82705e-05	0.00276214
Fbf1	3020.94	0.177391	0.0785144	0.00259695	0.0337542
Acox1	981.894	-0.0806491	0.0444922	0.0291901	0.153304
Ten1	169.922	0.00154516	0.0549157	0.96704	0.987512
Srp68	2526.77	-0.002337	0.0353217	0.939733	0.976227
Tsen54	164.629	0.0444547	0.0680176	0.262174	0.533646
Llgl2	90.2731	0.00143448	0.0629273	0.96599	0.986915
Ncbp3	469.151	-0.0190445	0.0454467	0.597672	0.802105
Camkk1	46.5426	-0.0632487	0.096543	0.0881858	0.296871
P2rx1	8.05232	-0.00794169	0.0738291	0.513719
Atp2a3	165.274	0.0472476	0.0718184	0.232834	0.500893
Ankfy1	539.01	-0.00639597	0.0477267	0.860763	0.942314
Exoc7	1574.9	0.029041	0.0341316	0.337673	0.6053
Galr2	6.47343	0.0143794	0.074491	0.359778
Ube2g1	505.163	-0.00662455	0.0497599	0.857545	0.94022
Spns3	21.2425	0.0301591	0.0767702	0.260872	0.532496
Tekt1	7641.74	0.00608605	0.0366884	0.849434	0.937005
Med31	404.269	0.0144344	0.0430287	0.706828	0.866755
Ube2o	2494.05	0.130185	0.0500354	0.0042562	0.0459998
Txndc17	263.584	-0.127528	0.0771552	0.0131895	0.0939842
Aanat	4.25663	0.0111166	0.0742202	0.403887
Slc13a5	1485.23	0.0101878	0.0392565	0.760261	0.895544
Rhbdf2	260.069	0.0484001	0.0723045	0.224283	0.491024
X4933427D14Rik	1605.78	0.0329445	0.0514058	0.389434	0.650445
Pimreg	14.6609	-0.00292312	0.0715847	0.850897
Cygb	167.126	0.0266891	0.0654236	0.459587	0.703089
Wscd1	12.2836	0.0228656	0.0765355	0.23778
Snhg16	140.412	-0.006803	0.0593564	0.848896	0.936696
Mxra7	202.001	0.0579734	0.0802301	0.158336	0.411447
Rabep1	1063.74	-0.0271617	0.0446813	0.449932	0.695297
Mfsd11	3448.52	-0.0248319	0.032976	0.399298	0.658958
Kif1c	733.715	0.0431833	0.0623003	0.283771	0.554789
Sec14l1	8173.74	0.0370042	0.0367638	0.246858	0.515714
Nos2	18.5105	0.0106829	0.0715616	0.629434	0.821956
Mink1	1050.34	0.0898302	0.0622204	0.0458846	0.201588
Pld2	39.1898	-0.0365476	0.0785075	0.225037	0.491844
Slc46a1	125.287	0.0186293	0.0649107	0.780798	0.904892
Vmo1	1.52979	-0.0022293	0.073952	0.745488
X0610010K14Rik	167.218	0.0593026	0.0682694	0.163524	0.418337
Eral1	373.199	-0.00636981	0.0462286	0.859881	0.941898
Dhrs13	126.234	0.106716	0.107518	0.0439447	0.195911
Coro6	45.4432	-0.0217803	0.0705857	0.465306	0.70701
Slc6a4	53.7398	-0.0261041	0.0757811	0.270924	0.541372
Tmigd1	1.37645	-0.00108471	0.0740421	0.832128
Blmh	482.821	-0.165859	0.0587516	0.000637519	0.0141577
Cpd	905.078	-0.00333914	0.0437735	0.92439	0.970485
Timm22	259.836	-0.14863	0.0777397	0.00682096	0.061654
Nxn	4016.21	0.0803289	0.0429508	0.0264822	0.144173
Rflnb	42.5866	-0.00485082	0.0678296	0.861743	0.942791
Rph3al	42.9031	-0.0233249	0.0705361	0.446429	0.692973
Doc2b	163.172	-0.0135316	0.0631367	0.69447	0.860254
Ywhae	8669.19	-0.0591973	0.0312817	0.0366675	0.175764
Prpf8	4918.47	0.0895921	0.0742956	0.0608499	0.237248
Nme2	877.532	-0.149376	0.108929	0.0158847	0.105864
Spag9	2581.18	-0.0271805	0.0444968	0.398313	0.658134
Luc7l3	1268.16	-0.0878705	0.0663292	0.0551514	0.224063
Ankrd40	1719.43	0.0850674	0.0273664	0.00084338	0.0166398
Abcc3	1411.3	0.000122428	0.0671338	0.998078	0.999232
Cacna1g	103.877	0.0552905	0.0774301	0.175255	0.433386
Spata20	32708.3	0.0776567	0.0442792	0.0348121	0.171
Xylt2	145.673	0.30069	0.108588	0.000325403	0.00942285
Lrrc59	3864.66	0.0749293	0.0395733	0.0278767	0.148671
Cdc34b	9.60932	-0.000875996	0.0719368	0.960283
Dlx4	43.8434	0.0626273	0.104782	0.0540552	0.221139
Tac4	0.263245	0.000970594	0.0741967	0.841393
Slc35b1	612.629	-0.0987957	0.0549647	0.0207298	0.124494
Hoxb9	18.7815	-0.0198307	0.0750974	0.316047	0.586021
Snx11	569.126	-0.0383092	0.0522657	0.320019	0.589601
Scrn2	165.458	0.0854593	0.0977785	0.134878	0.37675
Lrrc46	15747.6	-0.0100214	0.0362376	0.75037	0.890092
Cacnb1	2177.47	0.324183	0.09024	2.02197e-05	0.00204479
Fbxl20	850.908	-0.0306641	0.0449812	0.395522	0.6555
Asgr1	24.2603	-0.0222921	0.0763215	0.248476	0.517484
Dlg4	188.762	-0.0261521	0.0583336	0.49229	0.727625
A230052G05Rik	0.0824917	-0.000139888	0.0742242	0.992023
Dvl2	784.499	0.161336	0.0719926	0.00317342	0.038077
Nr1d1	714.13	0.104964	0.071138	0.0312119	0.159398
Gucy2e	10.9091	-0.00445145	0.072003	0.803473
Alox8	4.28193	0.00883668	0.0739998	0.457996
Aloxe3	97.5551	-0.0259387	0.0638571	0.559481	0.776258
Per1	5358.52	0.188123	0.0742482	0.00113985	0.0199989
Vamp2	894.67	0.0177452	0.0435022	0.615471	0.812638
Tmem107	631.65	0.0434198	0.0525979	0.265742	0.536724
Aurkb	360.141	-0.0120744	0.052613	0.7452	0.886802
Ctc1	1104.79	0.0016162	0.0333104	0.956967	0.983919
Pfas	720.042	0.00411844	0.0507627	0.912013	0.965254
Myh10	3300.26	0.198047	0.115665	0.00633198	0.0592328
Pik3r5	43.6375	0.0458191	0.0846171	0.128236	0.365999
Ntn1	189.408	0.0103899	0.0567891	0.778777	0.904005
Stx8	1010.46	-0.0313265	0.0465037	0.392105	0.652638
Cfap52	2972.85	-0.0642986	0.0428204	0.0714925	0.260712
Usp43	119.002	0.22496	0.115317	0.0031931	0.0381383
Rcvrn	0.539121	0.00258119	0.0741789	0.634798
Myh3	35.0429	0.0222738	0.073888	0.372852	0.637673
Adprm	126.021	-0.17844	0.0859039	0.00368229	0.0417633
Krt19	14.5546	-0.0212484	0.0778643	0.0673784
Krt12	0.362905	-0.000598419	0.0741939	0.768868
Krt24	0.637188	-0.00603059	0.0744539	0.183783
Top2a	3545.34	0.0113207	0.0486576	0.759935	0.895362
Acly	2412.96	-0.0438465	0.0501195	0.251781	0.521347
Kat2a	982.457	0.0747309	0.040966	0.0320624	0.162392
Stat5b	147.723	-0.0042019	0.0613428	0.81173	0.91972
Tmem101	182.756	-0.0492366	0.0626603	0.229108	0.496407
Lsm12	1589.04	-0.00782797	0.0358642	0.802841	0.915599
Ubtf	1246.52	0.0395996	0.0576657	0.319143	0.588955
Ccdc43	244.616	-0.0533905	0.0589297	0.125014	0.360911
Adam11	503.711	0.210842	0.0932805	0.00184987	0.026917
Higd1b	6.15999	-0.00995684	0.0739095	0.463413
Eftud2	2945.17	-0.0387475	0.0321386	0.180011	0.439295
Ccdc103	736.14	-0.00984062	0.0492225	0.788833	0.908238
Gfap	75.6498	0.00869905	0.0745746	0.243722	0.511947
Dcakd	419.418	0.0188898	0.0568968	0.614548	0.812208
Nmt1	3094.64	-0.0177528	0.0308381	0.525701	0.752627
Plcd3	164.042	0.115797	0.0928502	0.0324577	0.163524
Efcab15	3792.53	0.327364	0.096379	4.09953e-05	0.00287178
Map3k14	119.46	0.00364898	0.060316	0.871716	0.946659
Lyzl6	1877.09	-0.0733087	0.0677599	0.0982767	0.315885
Gosr2	3716.94	-0.0381155	0.0309814	0.17414	0.432379
Klhl28	638.773	-0.0599787	0.0504615	0.124309	0.359639
Fkbp3	406.223	-0.0279237	0.0523862	0.462955	0.705085
Foxg1	24.321	0.0376048	0.0841804	0.103414	0.324831
Scfd1	761.724	-0.0566052	0.0443248	0.118754	0.350862
Coch	14.2203	-0.00732294	0.0732295	0.61746
Strn3	654.013	-0.0506638	0.0539011	0.202684	0.4667
Ap4s1	244.767	0.000986053	0.0493087	0.978985	0.992991
Dtd2	333.437	-0.00543455	0.0649699	0.863626	0.943442
Ston2	955.209	0.033679	0.0413254	0.3289	0.59764
Gtf2a1	1212.27	-0.0308689	0.0432974	0.382913	0.645185
Tshr	186.89	-0.00731612	0.0558522	0.842391	0.932759
Sel1l	1426.71	-0.00783997	0.0480082	0.83029	0.927608
Dnaaf2	1565.09	0.460272	0.186276	0.000562691	0.0130591
Pole2	90.1394	0.00688455	0.0617526	0.842629	0.932957
Klhdc2	1919.43	-0.0492411	0.0447287	0.175008	0.433386
Nemf	1685.82	-0.0359272	0.0458711	0.32609	0.595476
Sec23a	4045.06	-0.0303325	0.0368873	0.342958	0.609583
L2hgdh	604.251	-0.0175981	0.0477071	0.63132	0.822792
Cdkl1	358.252	-0.0418854	0.0501635	0.272983	0.543627
X4930512B01Rik	45.362	-0.0228741	0.0752873	0.307483	0.577911
Trappc6b	801.498	0.0150141	0.0394798	0.654101	0.836013
Pnn	2010.81	0.0556931	0.0590552	0.179396	0.438176
Mia2	1213.56	-0.00895587	0.0374637	0.781574	0.905403
Galc	1040.4	-0.170481	0.0789842	0.00320884	0.0382611
Spata7	9150.4	-0.00763879	0.0376072	0.812993	0.920262
Ptpn21	713.315	-0.0107	0.0411226	0.754458	0.892385
Npas3	49.1875	0.0364482	0.0768222	0.253191	0.523185
Zc3h14	12229	-0.00211979	0.0257354	0.929725	0.973041
Ttc8	328.001	-0.0277173	0.0445668	0.401619	0.660861
Polr2h	122.053	-0.243723	0.11045	0.0016816	0.0255105
Ppp2r3c	1774.47	-0.148535	0.0630587	0.00269368	0.0345529
Prorp	257.126	0.00225147	0.0468641	0.950931	0.981371
Psma6	7817.36	-0.0827915	0.0490852	0.0351024	0.171674
Nfkbia	373.814	0.00627622	0.051663	0.866095	0.944795
Ralgapa1	1521.61	-0.020146	0.044734	0.577656	0.78946
Mbip	176.672	-0.165949	0.0770895	0.00359056	0.0410651
Ngb	23.0705	-0.0814181	0.135111	0.0239144	0.135736
Gstz1	1209.55	0.0368885	0.0395364	0.271688	0.542238
Sptlc2	697.955	-0.0542655	0.0415252	0.11876	0.350862
Ahsa1	1215.61	-0.040053	0.0372306	0.214238	0.47957
Vipas39	831.964	-0.05181	0.0366465	0.104569	0.326276
Snw1	2092.39	-0.056211	0.038064	0.0870626	0.294757
Slirp	678.637	-0.131485	0.0716946	0.0105339	0.0816574
Adck1	254.948	-0.155467	0.06739	0.00281969	0.0355804
Nova1	60.6295	-0.0302099	0.0705652	0.385069	0.647209
Mthfd1	278.973	0.0072727	0.0498584	0.820595	0.923678
Ppp2r5e	2976.44	-0.0388118	0.0394627	0.24657	0.515317
Sgpp1	947.187	-0.00691468	0.0488447	0.850888	0.937343
Esr2	4.13836	-0.00937275	0.0741554	0.431504
Tex21	4243.44	0.0191038	0.0459514	0.599875	0.803573
Akap5	14.9247	-0.0264847	0.0763952	0.292734
Sptb	602.895	-0.0548082	0.0911439	0.0871794	0.295097
Rab15	16.8719	-0.0228253	0.0769031	0.208749	0.473739
Fut8	1359.08	-0.0449078	0.0356137	0.150505	0.401188
Atl1	1509.48	0.0818036	0.0383199	0.0142346	0.0987194
Sav1	2620.62	-0.0242185	0.033819	0.420201	0.674232
Nin	29.2878	-0.00762294	0.0697868	0.759431	0.895101
Pygl	146.729	-0.144507	0.126816	0.0204664	0.12376
Bdkrb2	52.4255	0.0486125	0.0791881	0.182706	0.442714
Trim9	37.9778	0.0235593	0.0742297	0.417123	0.672521
Tmx1	950.518	-0.0404669	0.0469969	0.275252	0.546278
Actr10	7610.16	-0.0646833	0.046646	0.0846979	0.289997
Tomm20l	560.942	0.0197581	0.0477583	0.592014	0.798231
Timm9	222.028	0.000745999	0.0493246	0.944335	0.978563
Serpina1f	37.57	0.00362543	0.0739517	0.635415	0.824741
Ccdc175	3862.71	-0.0128912	0.0462813	0.721878	0.873672
Rtn1	1599.28	0.169242	0.060086	0.000633306	0.014097
Lrrc9	6167.06	0.0153259	0.0521998	0.683582	0.852866
Serpina3n	209.362	-0.0183171	0.0747035	0.343875	0.610491
Dhrs7	445.141	-0.0686995	0.0661511	0.115652	0.345237
Gsc	35.2862	0.0532989	0.101492	0.0158183	0.105607
Ppm1a	7822.09	0.0266505	0.0357588	0.396038	0.656125
Clmn	12074.5	0.0783056	0.0421337	0.0280305	0.149188
X4930447C04Rik	536.141	-0.0369016	0.0626612	0.344745	0.611162
Six6	0.707366	0.00249463	0.0741496	0.526141
X4930408O17Rik	145.028	-0.104598	0.153525	0.0308761	0.158447
Glrx5	227.685	0.160309	0.106994	0.012396	0.0903561
Mnat1	391.169	-0.0766821	0.0662957	0.0854646	0.291627
Prkch	100.853	0.0123743	0.0621213	0.69584	0.860656
Hif1a	494.576	-0.0213552	0.0537209	0.572806	0.786556
Papola	3642.32	0.0375742	0.0388918	0.25846	0.529595
Pals1	1464.34	-0.0580128	0.051365	0.139867	0.384341
Snapc1	290.418	-0.202718	0.111172	0.00458709	0.0481026
Atp6v1d	2404.12	-0.0224917	0.03646	0.47791	0.71775
Vrk1	592.382	0.00339816	0.0407351	0.920822	0.969035
Eif2s1	3860.84	-0.0346291	0.0351877	0.26315	0.534263
Plek2	8.82091	0.00755262	0.0723721	0.782944
Pigh	151.957	-0.047461	0.0623998	0.243259	0.511256
Rdh12	9.92858	0.00451518	0.0721013	0.800365
Vti1b	774.651	0.0831604	0.0449153	0.0262102	0.14329
Arg2	22.4882	-0.0224671	0.0746324	0.34148	0.608488
Zfp36l1	1028.84	0.0789408	0.0724532	0.08555	0.291813
Galnt16	95.8402	0.0780616	0.0839821	0.0913965	0.302916
Erh	1585.64	-0.167703	0.0671723	0.00159511	0.0246803
Susd6	1793.52	0.0692267	0.0394585	0.0408002	0.187598
Srsf5	5648.79	-0.0744984	0.0409339	0.0323046	0.162968
Slc10a1	1.00795	0.00999939	0.0748965	0.153118
Smoc1	801.38	-0.188917	0.062632	0.000276514	0.00860897
Gm20498	404.734	0.00184074	0.054758	0.9608	0.985318
Pcnx	4497.42	0.0878691	0.0719741	0.0625	0.241061
Pacs2	5768.25	0.087967	0.0543917	0.0361256	0.174351
Mta1	2538.4	0.115477	0.0552426	0.00855572	0.0714527
Wdr37	1076.52	-0.0291906	0.04313	0.407423	0.664529
Idi2l	0.126248	0.00050108	0.0742227	0.929912
Gtpbp4	1362.19	-0.169775	0.0505653	0.000108741	0.00493322
Zmynd11	710.937	0.00295873	0.0437156	0.933662	0.973989
Esyt2	817.357	-0.0344915	0.0482887	0.356153	0.622448
Cdca7l	306.962	-0.0453955	0.0847119	0.146147	0.394663
Efcab11	179.472	-0.0342026	0.0596149	0.380042	0.642979
Tdp1	2533.83	0.0193526	0.0344908	0.526568	0.75332
Psmc1	2162.57	-0.0495245	0.053602	0.210363	0.475474
Nrde2	584.361	0.0146211	0.0425688	0.675857	0.848342
Rps6ka5	375.134	0.0104607	0.0489427	0.777386	0.90358
Ccdc88c	3848.41	0.0120055	0.0567135	0.746768	0.887646
Dglucy	51.6513	0.0146112	0.0677018	0.631417	0.822831
Fbln5	250.427	-0.00204499	0.0584236	0.954469	0.983101
Tc2n	242.722	-0.0981497	0.110229	0.0507827	0.213371
Trip11	979.976	-0.126624	0.0553316	0.00471614	0.0489174
Atxn3	3260.66	-0.0501352	0.0450895	0.168742	0.425875
Lgmn	1394.57	-0.097908	0.0638601	0.0328958	0.164817
Golga5	2305.68	-0.0453836	0.0360936	0.150406	0.40104
Pitrm1	515.908	-0.0902002	0.0576068	0.0372506	0.17721
Chga	346.655	0.401361	0.13086	0.000109912	0.0049627
Pfkp	4070.72	0.0333534	0.0429722	0.344701	0.611158
Unc79	73.1089	0.00787068	0.0654383	0.80346	0.916056
Asb2	116.049	0.263161	0.129436	0.00222601	0.0303394
Otub2	7455.26	0.109383	0.0526692	0.00963499	0.0770193
Akr1c21	2.56966	0.0118931	0.0750251	0.210203
Ppp4r4	1617.93	-0.0263016	0.0390346	0.428958	0.680263
Akr1c12	35.6739	-0.0424401	0.0862501	0.108196	0.332405
Akr1c13	153.594	-0.233735	0.121549	0.00308453	0.0375016
Akr1c18	0.331691	0.00371066	0.074326	0.378997
Net1	663.96	-0.110756	0.0492301	0.00637865	0.0593786
Tubal3	28.7288	-0.0685655	0.11736	0.027162	0.146738
Tshz3	32.9103	0.011001	0.068979	0.7085	0.86729
Gdi2	6338.07	-0.0986282	0.0401054	0.00461606	0.0481942
Rgs6	47.5586	0.0194132	0.0674745	0.548071	0.768516
Dpf3	683.82	0.0427616	0.0663142	0.282408	0.553486
Dcaf4	414.852	0.0140576	0.0459121	0.681953	0.851949
Papln	292.097	0.0402305	0.0740086	0.266494	0.537387
Numb	737.342	0.0333915	0.0413484	0.333159	0.601423
Acot2	40.3026	0.0283609	0.07484	0.289426	0.560282
Acot3	0.968526	0.00645582	0.0744693	0.202875
Fam161b	738.927	-0.00312411	0.0348219	0.918746	0.96845
Coq6	532.53	-0.0392956	0.0536559	0.312193	0.58199
Entpd5	1122.8	-0.0289312	0.0425102	0.371612	0.636169
Aldh6a1	955.176	-0.0979922	0.0592842	0.0273996	0.147257
Vsx2	0.348117	-0.000616232	0.0741981	0.806069
Abcd4	43.4453	-0.0220359	0.0704615	0.542333	0.764401
Isca2	806.215	0.0306347	0.0434219	0.387015	0.648451
Npc2	1487.51	-0.0079815	0.0547518	0.829265	0.926952
Fcf1	801.244	-0.0436971	0.0489751	0.248581	0.517647
Ylpm1	4394.49	-0.0001128	0.0517884	0.996782	0.998931
Mlh3	853.835	-0.00567843	0.0473237	0.875804	0.948528
Tmed10	2592.76	-0.0202501	0.0266586	0.414869	0.670937
Fos	19.6242	-0.951215	0.345259	0.000184027	0.00681701
Erg28	245.233	-0.0357993	0.0558499	0.358921	0.624517
Tgfb3	339.146	-0.00451204	0.0531948	0.903036	0.960577
Gpatch2l	1011.21	0.0977636	0.0335784	0.00200599	0.0283547
Esrrb	162.44	-0.015769	0.0668839	0.618503	0.814948
Vash1	167.009	0.135629	0.112237	0.0233096	0.133989
Angel1	8084.57	0.00818775	0.0316238	0.774991	0.90256
Ccnk	14166.1	0.0414064	0.0411874	0.229159	0.496407
Cyp46a1	294.953	0.257789	0.145186	0.00375265	0.0421846
Hhipl1	39.2394	0.0299173	0.0740402	0.323841	0.593199
Evl	1148.78	0.112376	0.0728968	0.0251466	0.140347
Degs2	4.60699	0.0129089	0.0749747	0.260149
Yy1	1272.32	0.0494931	0.0465755	0.184068	0.44446
Slc25a29	89.7434	0.101678	0.176036	0.0212428	0.126448
Wars1	898.882	-0.0323047	0.0379825	0.321742	0.591373
Meg3	328.561	-0.303768	0.267424	0.00576352	0.0556887
Hsp90aa1	50388.2	-0.0884747	0.048101	0.023695	0.135144
Zfp839	319.517	0.00782638	0.0586621	0.829424	0.92702
Fdft1	10032.3	-0.00643137	0.0322104	0.823996	0.925699
Tecpr2	586.906	-0.0141882	0.0523982	0.704069	0.86503
Cinp	259.24	-0.0212379	0.0475132	0.563263	0.779462
Traf3	174.55	-0.0432658	0.0652175	0.236687	0.505675
Amn	127.337	0.735194	0.239615	8.67522e-05	0.00430248
Cdc42bpb	2195.13	0.0883335	0.0544151	0.0358647	0.173814
Exoc3l4	53.2295	0.0463253	0.0811929	0.201723	0.4655
Tnfaip2	2368.73	0.300536	0.0633207	1.53732e-07	0.000122051
Eif5	14944.6	-0.0706676	0.0375252	0.0304869	0.157127
Ppp1r13b	1478.38	0.050199	0.0378426	0.102441	0.323028
Zfyve21	257.78	-0.0630473	0.0638521	0.140417	0.385353
Xrcc3	142.309	-0.0526744	0.0740292	0.186522	0.447759
Klc1	395.683	0.21547	0.0670105	0.00012111	0.00531714
Atp5mj	1218.13	-0.205071	0.0724296	0.000410401	0.0107945
Kif26a	133.421	0.167215	0.233893	0.0165961	0.108668
Gpr132	20.7208	-0.0165934	0.0752128	0.285657	0.556668
Hecw1	881.865	0.0118597	0.0548148	0.751712	0.891019
Ggps1	385.65	-0.0191595	0.0471057	0.601029	0.804384
Gng4	2.64477	0.00140541	0.073623	0.901231
Gpr137b	49.8695	-0.0443884	0.0795882	0.202474	0.466498
Mtr	1260.44	-0.0685649	0.0519922	0.0865152	0.293639
Ryr2	13.3865	0.00375561	0.0716792	0.834804
Amph	207.025	0.00501511	0.0550091	0.89284	0.955929
Gli3	40.9357	-0.0260031	0.0736429	0.338977	0.606295
Sfrp4	1.8542	-0.00225423	0.0740067	0.723176
Aoah	33.1836	0.0626747	0.10059	0.0934012	0.306867
Trim27	5962.07	0.192528	0.057347	9.11172e-05	0.00440646
Zkscan3	470.66	0.0335982	0.053848	0.385757	0.647652
Slc17a1	6.17108	0.00434498	0.0728084	0.774609
Slc17a4	0.814171	-0.00501143	0.0743379	0.246993
Scgn	127.603	-0.103543	0.146765	0.0333805	0.166326
Carmil1	1767.99	0.0619665	0.0529122	0.12303	0.35753
Mrs2	1879.97	-0.00895911	0.0397145	0.788812	0.908238
Gpld1	146.895	-0.227631	0.104405	0.00194575	0.0277919
Prl	0.700507	0.000887194	0.0740531	0.858678
Prl7d1	0.566532	-7.99662e-05	0.0741065	0.729515
Irf4	8.80412	-0.000740937	0.0725207	0.958726
Exoc2	1284.61	-0.0532675	0.0495764	0.166142	0.422428
Tfap2a	12.0356	0.00164022	0.0721508	0.923461
Gcnt2	32.0684	-0.0599522	0.0974722	0.0843725	0.289527
Tmem14c	268.299	-0.0696173	0.0848497	0.111222	0.337565
Gcm2	2.12941	-0.0111499	0.0753747	0.0100442
Mak	5000.69	0.0180109	0.0307757	0.520147	0.747983
Elovl2	6451.31	0.00441486	0.0377923	0.892542	0.955929
Nedd9	181.784	-0.0233978	0.0625648	0.522273	0.749804
Hivep1	1229.28	0.0956474	0.079704	0.0528474	0.218192
Edn1	53.5371	-0.0361874	0.0797438	0.202555	0.466571
Tbc1d7	350.456	0.0626672	0.0800352	0.141744	0.387709
Mcur1	83.1399	-0.0358529	0.0703107	0.323709	0.593014
Cap2	1851.68	0.068686	0.0663428	0.117195	0.347715
Nup153	8827.95	0.0532886	0.0586034	0.194568	0.457521
Kif13a	234.364	0.0429999	0.0744808	0.248412	0.517466
Tpmt	150.817	-0.00401379	0.0555661	0.912817	0.965516
Dek	935.391	-0.0249353	0.0518639	0.510232	0.741325
Id4	847.532	0.252436	0.105659	0.00112646	0.0198393
Barx1	5.54103	0.039185	0.0889253	0.00924425
Susd3	1172.12	-0.0106092	0.0524895	0.775561	0.902946
Ippk	440.713	0.0289845	0.0453206	0.49071	0.726333
Aspn	33.0996	-0.031725	0.0781612	0.22667	0.493654
Ogn	468.228	-0.0387183	0.0776181	0.235848	0.504642
Cenpp	561.205	-0.0947984	0.0774455	0.0513294	0.214744
Nol8	6318.82	-0.0348366	0.0495471	0.356605	0.622673
Spin1	1022.38	-0.18095	0.0619923	0.000405458	0.01073
Nxnl2	151.714	-0.0197711	0.0664735	0.551857	0.770958
Wrnip1	213.969	0.0263741	0.0571318	0.538826	0.761688
Serpinb9b	6.47426	-0.00806334	0.0733444	0.580124
Serpinb9c	0.531566	-0.00170222	0.0741599	0.768073
Ripk1	355.88	-0.0610753	0.054045	0.130326	0.370216
Pxdc1	238.498	0.0490518	0.0710259	0.223231	0.489549
Prpf4b	979.343	-0.0178125	0.0484651	0.629575	0.821977
Fam217a	6629.51	0.00150184	0.0371116	0.963405	0.98631
Tex56	1751.73	-0.0342868	0.0453898	0.344351	0.611021
Eci3	3.22548	-0.00682385	0.0740007	0.498076
Eci2	400.093	-0.155864	0.073253	0.00420794	0.0455816
Rpp40	143.159	-0.200857	0.101524	0.00359776	0.0410736
Fars2	1765.27	-0.067301	0.0426211	0.0678737	0.252788
Ly86	24.1308	-0.0205453	0.074898	0.331169	0.599415
Ssr1	2802.7	-0.0280378	0.0351316	0.364204	0.629208
Riok1	590.16	-0.0885104	0.0481031	0.0236343	0.13511
Snrnp48	370.44	-0.0779119	0.0526914	0.0596975	0.234676
Slc35b3	287.929	-0.04789	0.052243	0.138403	0.382315
Cts7	0.305133	-0.000215994	0.0741995	0.989858
Shc3	37.0902	0.0101395	0.0685386	0.703501	0.864752
Sema4d	66.0364	-0.0524717	0.0821589	0.205237	0.469454
Gadd45g	113.752	0.143175	0.160478	0.0228292	0.132336
Fbp2	9.17529	0.0139638	0.0743461	0.375808
Syk	98.0244	-0.0866055	0.127259	0.0437036	0.195335
Aopep	476.153	-0.0578056	0.0477629	0.127074	0.364431
Auh	165.529	0.0678546	0.0731686	0.118546	0.350501
Fancc	402.989	-0.0299321	0.0421816	0.348648	0.615467
Ror2	147.424	0.498992	0.190531	0.00037069	0.0102216
Ptch1	288.223	0.0033889	0.0632955	0.919066	0.96845
Sptlc1	575.046	-0.0698897	0.0496146	0.0612601	0.238166
Msx2	10.4996	-0.00339523	0.0730009	0.856985
Ercc6l2	711.669	-0.0408519	0.0512377	0.288288	0.559653
Sfxn1	213.851	-0.0293037	0.0589192	0.445298	0.692404
Habp4	7552.59	0.248986	0.0774777	0.000103918	0.00475974
Ctsl	7168.26	-0.117295	0.0535735	0.0064706	0.0599372
Drd1	1.13928	-0.00319934	0.0741446	0.545287
Zfp346	1282.05	-0.0956182	0.0435047	0.00933388	0.0753911
Prxl2c	413.154	-0.16671	0.0633965	0.00144859	0.0231556
Cdk20	1170.82	0.00720944	0.0480532	0.844446	0.93422
Lman2	1953.46	0.079247	0.0397646	0.0204445	0.123705
Mxd3	24.9474	0.0503651	0.0943835	0.0528145	0.218142
Prelid1	617.081	0.0370785	0.0438146	0.299124	0.569895
Nsd1	1228.18	0.0246011	0.0485442	0.508764	0.740158
Slc34a1	3.11643	0.029152	0.0820016	0.0162945
F12	32.806	0.0187661	0.0712904	0.490827	0.726333
Pdlim7	130.931	0.0260109	0.0632444	0.480718	0.719246
Ddx41	1114.79	0.0932267	0.0473561	0.0135099	0.0954234
Fam193b	850.165	0.0382267	0.0525556	0.324182	0.593368
Pcbd2	35.0347	0.0426352	0.0834164	0.155905	0.408725
Txndc15	246.08	0.00959182	0.0522085	0.796898	0.912397
Catsper3	1403.79	-0.052904	0.0586587	0.195204	0.458387
Ddx46	4788.99	0.0499288	0.0457492	0.176649	0.434979
Caml	680.306	0.0690524	0.0429682	0.0600194	0.235553
B4galt7	333.341	0.0120564	0.0487825	0.74414	0.886233
Pitx1	1.13489	0.00864312	0.0746689	0.215313
Cxcl14	18.9651	-0.0317238	0.0811515	0.117957	0.349487
Slc25a48	15.7153	0.0262614	0.0771677	0.235717
Zfp729a	138.409	0.0259805	0.074257	0.341656	0.608611
Zfp369	103.438	-0.0872479	0.097191	0.0684581	0.253972
Ptdss1	1674.77	-0.0269811	0.0340314	0.371615	0.636169
Mterf3	922.81	-0.0716903	0.0680714	0.105245	0.327378
Uqcrb	858.232	-0.152956	0.0668787	0.0030222	0.0371997
Fastkd3	287.66	-0.0746937	0.0705027	0.096807	0.313221
Cfap90	1920.9	0.0541238	0.0608157	0.19305	0.455487
Adcy2	115.955	-0.040912	0.066659	0.326241	0.595592
Cetn3	2337.87	-0.104699	0.0602997	0.0206998	0.124494
Il9	2.20079	0.00564965	0.0741006	0.490593
Lect2	0.164727	0.000295809	0.0742135	0.973802
Smad5	615.277	-0.0499429	0.0493683	0.192006	0.454527
Trpc7	20.368	-0.0183371	0.0728689	0.435051	0.684803
X1700067P10Rik	1775.85	0.0143067	0.0491045	0.700142	0.862793
Hnrnpk	7212.66	-0.0830026	0.03408	0.00650689	0.0600889
Ccnh	532.177	-0.0982869	0.0572887	0.0244373	0.137738
Rasa1	1535.41	0.000110378	0.0459707	0.998073	0.999232
Qng1	210.154	0.149236	0.0808694	0.00819934	0.0694766
Gkap1	14364.5	-0.052122	0.0423204	0.138791	0.38282
Slc28a3	17.2043	0.00994059	0.0717236	0.640874	0.828609
Naa35	1827.8	-0.0281676	0.0313889	0.284864	0.555857
Golm1	217.447	-0.0327917	0.0669221	0.375256	0.639701
Agtpbp1	5620.68	-0.0157503	0.0411496	0.645342	0.831564
Dapk1	78.6159	-0.0151399	0.0653406	0.646958	0.832212
Slc6a19	3.94768	0.00293234	0.0735053	0.785606
Slc6a19os	0.363444	-6.96046e-05	0.0741677	0.966651
Nkd2	123.779	-0.0158839	0.0605675	0.659825	0.838881
Trip13	257.611	-0.0390124	0.0529549	0.317527	0.587514
Cep72	5273.85	-0.0739696	0.0320823	0.0107127	0.0826541
Tppp	43.4442	0.000871888	0.0684588	0.974322	0.990741
Ahrr	8.66514	-0.016275	0.0750517	0.302135
Pdcd6	472.703	-0.0703625	0.0504357	0.070899	0.259341
Sdha	4304.29	-0.0730341	0.0291136	0.00638344	0.0593897
Ccdc127	685.161	-0.00995663	0.0406096	0.769439	0.899843
Lrrc14b	1.36483	-0.00227108	0.0740055	0.706547
Erap1	150.667	-0.0562307	0.0744674	0.173577	0.431578
Cast	6175.22	-0.0366808	0.0404836	0.281279	0.552914
Pcsk1	29.5465	-0.467991	0.236331	0.001458	0.0231669
Rhobtb3	501.756	-0.0460772	0.0579452	0.251559	0.521068
Spata9	1721	-0.0229475	0.0510514	0.54161	0.76364
Glrx	129.37	-0.0143101	0.0631434	0.623486	0.818072
Arsk	196.663	-0.0234822	0.068658	0.471024	0.712535
Srd5a1	123.684	0.00512661	0.0564507	0.996101	0.998717
Nsun2	5268.37	-0.0892621	0.0327307	0.0025758	0.03357
Mctp1	24.7098	-0.000987015	0.0701494	0.964797	0.986561
Slf1	857.445	-0.0671481	0.0601253	0.113445	0.341283
Med10	2796.07	0.0775926	0.0375293	0.0179129	0.113606
X8030423J24Rik	3.05822	-0.0155009	0.0758592	0.146985
Irx4	0.199776	0.00102511	0.0742226	0.789512
Ndufs6	984.015	-0.0320629	0.0481982	0.388709	0.649926
Mrpl36	328.024	0.0163299	0.0493814	0.659722	0.838881
Lpcat1	89.9821	0.0141909	0.0617606	0.688913	0.856759
Slc6a3	0.761121	-0.00415739	0.0743567	0.309442
Clptm1l	3241.31	-0.0152587	0.0248074	0.513319	0.743673
Tert	50.4627	0.0458525	0.0801587	0.1987	0.462387
Slc6a18	1.48392	-0.000266837	0.0738638	0.969964
Hapln1	4.66251	-0.000852217	0.0731646	0.943639
Vcan	23.7951	-0.00716922	0.0701081	0.766322	0.898443
Xrcc4	789.527	-0.0523051	0.0534401	0.187412	0.449006
Atg10	37.5984	-0.04916	0.0880291	0.12207	0.355864
Acot12	126.582	0.00178526	0.062561	0.994135	0.997853
Zcchc9	125.931	-0.0104637	0.0558787	0.777416	0.90358
Ckmt2	278.374	-0.000472998	0.0611672	0.987829	0.996082
Cd180	15.8105	-0.0198681	0.0753076	0.305273
Slc30a5	490.176	-0.0648119	0.0488848	0.0933216	0.306789
Mrps36.ps1	0.769307	0.00886802	0.0748282	0.105231
Rad17	1365.83	-0.056491	0.0432824	0.114285	0.342816
Marveld2	42.1325	0.0195975	0.0706684	0.492736	0.727625
Ocln	173.457	-0.0173764	0.0595684	0.635923	0.824894
Gtf2h2	556.147	-0.0850176	0.0595708	0.0512204	0.214637
Naip1	6.89256	0.00655063	0.0726116	0.708687
Serf1	6159.82	0.126215	0.0637219	0.00901102	0.0738029
Smn1	441.531	-0.00941366	0.045328	0.792697	0.910748
Mccc2	359.539	-0.0762893	0.050624	0.0553231	0.224521
Cartpt	0.859161	0.000906058	0.0740657	0.92739
Ptcd2	626.5	-0.0576772	0.0466166	0.124163	0.359333
Btf3	8306.54	-0.104891	0.0428168	0.00417886	0.0453698
Ankra2	687.824	-0.019756	0.0385432	0.548363	0.768516
Arhgef28	68.376	0.0533987	0.0841951	0.153982	0.406046
Hexb	208.473	-0.271008	0.133212	0.00205553	0.0288198
Gfm2	603.445	-0.0509879	0.0397935	0.148078	0.397783
Polk	1391.64	-0.0644345	0.0540736	0.111939	0.338774
Cert1	2470.42	0.0100933	0.0384891	0.89581	0.957375
Hmgcr	2737.17	-0.0228292	0.0425736	0.513575	0.74393
Poc5	1158.38	-0.00715849	0.0374076	0.824141	0.925699
F2rl2	0.976122	-0.00754238	0.0746481	0.127605
Iqgap2	586.513	0.0275734	0.0626599	0.461289	0.703884
F2rl1	5.06199	-0.0133185	0.0751609	0.221543
S100z	1.88977	0.00420352	0.0740834	0.53936
Crhbp	4.54732	0.0095783	0.0743794	0.358463
Aggf1	870.848	-0.0420362	0.042673	0.233505	0.501771
Pde8b	120.588	-0.0808507	0.0828001	0.0869107	0.294504
Otp	0.325161	-0.000175929	0.0741888	0.805647
Ap3b1	5778.58	0.0254574	0.0346131	0.40627	0.663988
Scamp1	3332.82	0.0170011	0.0426145	0.626495	0.819809
Jmy	1610.86	0.171819	0.0474854	4.21993e-05	0.00289045
Dimt1	236.151	-0.0607318	0.0617721	0.149864	0.400266
Kif2a	6574.88	-0.0613995	0.0378613	0.0609815	0.23747
Ercc8	777.066	-0.0457757	0.0450484	0.208026	0.472772
Elovl7	19.0324	0.00223091	0.070179	0.922982	0.969861
Depdc1b	257.197	0.0360836	0.0585483	0.358082	0.623748
Pde4d	95.0625	-0.0359114	0.0719226	0.310598	0.580894
Rab3c	11.9443	-0.00491538	0.0723629	0.771637
Plk2	316.562	-0.0223591	0.056152	0.616325	0.813217
Thbs4	7.07928	0.0222238	0.0776765	0.126217
Serinc5	422.464	-0.014471	0.0559135	0.69779	0.861862
Mtx3	279.614	-0.0702199	0.0684564	0.111907	0.338774
Zfyve16	488.439	-0.0464498	0.0633963	0.349986	0.616724
Dhfr	144.374	-0.000294439	0.0598243	0.937023	0.974938
Rasgrf2	45.3092	0.0389787	0.0777105	0.234695	0.503039
Erbin	740.201	0.016969	0.0527625	0.652298	0.835051
Nln	418.494	-0.128155	0.0608883	0.00825197	0.0697883
Trappc13	284.467	-0.0144441	0.0533048	0.699642	0.862606
Trim23	820.557	-0.0987936	0.0690411	0.0375259	0.178087
Ppwd1	408.985	-0.101866	0.0604778	0.0262483	0.143387
Cenpk	283.8	-0.176249	0.0980641	0.00861614	0.0717221
Cwc27	263.537	-0.0128271	0.054239	0.685076	0.853947
Srek1ip1	394.128	0.0079384	0.050477	0.972041	0.989913
Nt5el	233.876	-0.192779	0.0725801	0.000780817	0.0160092
Rgs7bp	16.2398	-0.0120922	0.0726621	0.544353
Rnf180	182.454	0.0525191	0.0617002	0.203956	0.468272
Htr1a	0.431104	0.00517831	0.0744177	0.203207
Parp8	181.894	0.0105717	0.0530565	0.777126	0.903494
Emb	436.242	0.000136971	0.0621941	0.997017	0.998943
Hcn1	35.5036	-0.01827	0.0701463	0.522361	0.749873
Mrps30	831.13	0.0817352	0.0619343	0.0642852	0.245111
Fgf10	30.7465	0.0244362	0.0757621	0.290751	0.561306
Slc4a7	1528.58	-0.0301097	0.0494862	0.422841	0.676362
Psmd6	1639.25	-0.0984114	0.0465863	0.0108688	0.0832129
Atxn7	557.435	0.0516969	0.0555246	0.201772	0.4655
Gm5457	0.112519	0.000614717	0.0742244	0.927046
Fezf2	0.148234	0.00059453	0.0742235	0.926958
Cfap20dc	289.355	0.0246137	0.0508761	0.514632	0.744589
Pdhb	3545.85	-0.0720056	0.0361374	0.0233614	0.134034
Fam3d	1123.07	0.00748693	0.047646	0.838359	0.931171
Fam107a	114.273	-0.012931	0.0633259	0.704953	0.865531
Acox2	1.3235	0.0106164	0.0749706	0.163605
Kctd6	76.1539	-0.00616678	0.0617585	0.823484	0.925539
Map3k1	284.683	0.0720007	0.0865428	0.106089	0.328955
Il6st	704.974	-0.0518928	0.0651615	0.209894	0.474774
Ddx4	11565.8	-0.0644675	0.060883	0.127582	0.365044
Plpp1	2134.71	-0.00256672	0.0391332	0.937954	0.975533
Gpx8	60.6434	-0.046704	0.0818792	0.177912	0.43616
Cspg4b	16.7622	-0.0175015	0.0747076	0.342268	0.608848
Ndufs4	1306.98	-0.181495	0.0618176	0.000372991	0.0102386
Fst	40.824	0.0450825	0.0880757	0.0996085	0.318169
Kat6b	661.978	0.0720077	0.0713313	0.120244	0.353304
Dusp13	4472.59	0.0307418	0.0506383	0.417439	0.67269
Samd8	2253.79	-0.0450171	0.0357494	0.150195	0.400646
Vdac2	10750.6	0.00381993	0.0314802	0.893697	0.956282
Nkiras1	209.207	-0.0386722	0.0628061	0.325112	0.594443
Comtd1	107.804	0.150122	0.131677	0.0192432	0.118993
Ube2e1	539.253	-0.0270294	0.050905	0.474446	0.715084
Nr1d2	435.107	-0.0805434	0.0757382	0.0824587	0.285459
Thrb	59.0396	-0.0162182	0.0692144	0.375421	0.639771
Dlg5	237.097	0.0433914	0.0603771	0.280586	0.552474
Ngly1	6455.03	-0.0825753	0.046428	0.029768	0.15516
Oxsm	577.594	-0.0641418	0.0506604	0.102305	0.322947
Sftpa1	2.00515	0.00261062	0.0737455	0.76984
Dydc1	840.639	0.0340794	0.0534231	0.37942	0.642563
Dydc2	736.305	-0.0634652	0.0613269	0.132947	0.373735
Prxl2a	2071.96	-0.0817359	0.0393984	0.0161954	0.107335
Glud1	597.673	-0.0220411	0.0421962	0.526581	0.75332
Sftpd	7.6486	0.00409224	0.0730095	0.77144
Bmpr1a	483.011	-0.0108906	0.0540486	0.720834	0.87318
X9230112D13Rik	0.103094	0.00019036	0.0742206	0.974333
Ldb3	27.7847	-0.0302766	0.0761309	0.278384	0.550358
Opn4	2.37789	0.000559932	0.0736302	0.955617
Cdhr1	55.755	0.0237378	0.0677956	0.478666	0.717868
Rgr	0.345817	3.72828e-05	0.0741858	0.998304
Nid2	710.464	0.013783	0.0634805	0.688009	0.856202
Rtraf	2802.45	-0.0915688	0.0468586	0.0173523	0.111549
Nudt13	151.806	-0.0448757	0.0654525	0.263891	0.535084
Ecd	1572.47	0.00898118	0.0280331	0.729523	0.878318
Dnajc9	1872.79	0.0267162	0.0513054	0.481645	0.720001
Anxa7	667.062	-0.0673836	0.0455983	0.0698064	0.257023
Mss51	60.0014	-0.214995	0.166955	0.00872158	0.0721585
Ppp3cb	725.399	-0.0465489	0.052599	0.29666	0.567426
Zswim8	4017.22	0.0906083	0.0486384	0.0218954	0.128605
Camk2g	843.06	-0.0335585	0.0381535	0.305308	0.576221
Plau	46.0375	-0.361049	0.189701	0.00211796	0.0293709
Vcl	1391.04	-0.00831931	0.0450019	0.815989	0.921506
Ap3m1	942.773	-0.0520347	0.0414705	0.134015	0.375106
Txndc16	1277.18	-0.0503351	0.0456768	0.170688	0.428689
Ero1a	435.967	-0.0990326	0.0601536	0.0271045	0.146552
Psmc6	1023.74	-0.152652	0.0587535	0.00157116	0.024462
Bmp4	34.6534	0.0481335	0.0914979	0.076274	0.272209
Samd4	12969.9	0.108369	0.0610551	0.0180807	0.114227
Mapk1ip1l	1138.73	0.00785265	0.0354241	0.800926	0.914754
Ktn1	250.483	-0.0364075	0.0723343	0.302715	0.573695
Peli2	3014.44	0.130815	0.0643431	0.00757264	0.06581
Otx2	1.85738	-0.0107855	0.0750951	0.115713
ccdc198	1280.98	0.00118807	0.0541403
Slc35f4	5.23222	-0.0232217	0.0786814	0.0583505
Anxa11	1410.56	0.052631	0.0655129	0.204781	0.469059
Ppif	162.894	0.0363614	0.0578109	0.354659	0.621173
Slmap	2060.69	0.00775747	0.0489269	0.834062	0.929456
Gm49342	39.9675	0.0160258	0.0750278	0.3047	0.575785
Rnase10	91.3016	-0.00844462	0.0679251	0.764014	0.896974
X4933413J09Rik	115.881	-0.00505796	0.0591887	0.88727	0.953884
Rnase4	195.683	-0.325383	0.1438	0.00100335	0.018499
Arf4	3627.87	0.0102775	0.0342359	0.735365	0.881585
Dnah12	2234.71	0.0228168	0.0512152	0.545728	0.766838
Rnase6	5.44333	-0.00269818	0.0733162	0.820505
Hacl1	399.182	-0.0965767	0.06559	0.037109	0.176886
Gpr65	59.857	-0.0537916	0.0853357	0.146505	0.395172
Eaf1	1075.49	0.0880631	0.0559157	0.0388476	0.181985
Mettl6	1093.28	-0.0937679	0.0513985	0.0216745	0.12778
Sh3bp5	1366.69	0.0817093	0.0658334	0.0708228	0.259212
Capn7	507.852	-0.0926183	0.0510012	0.0227543	0.132053
Arhgef3	558.289	-0.096774	0.0569323	0.0258634	0.142305
Asb14	61.847	-0.0264401	0.0696756	0.365798	0.630444
Btd	199.398	-0.0265543	0.0596412	0.483848	0.721743
Bap1	3481.57	0.0330542	0.0371891	0.305264	0.576221
Phf7	51421.5	0.0135522	0.0301992	0.623251	0.818072
Galnt15	52.5441	-0.0358206	0.078381	0.223163	0.489536
Sema3g	43.4595	0.0596649	0.0981531	0.0792796	0.278245
Dph3	1257.88	-0.0466208	0.0435309	0.190428	0.452534
Oxnad1	604.24	-0.032914	0.0420886	0.344618	0.611158
Msmb	0.252552	-0.000435632	0.0742221	0.998617
Ncoa4.ps	52.3957	-0.133347	0.308339	0.0119157	0.0879951
Nisch	1988.04	0.109911	0.0549427	0.0114722	0.0859241
Parg	794.299	-0.0330965	0.0458603	0.364405	0.629271
Ogdhl	1019.48	-0.056811	0.0551983	0.159673	0.412953
Glt8d1	5449.58	-0.0637019	0.0332289	0.0320206	0.162223
Spcs1	5248.08	0.0232709	0.0416079	0.500282	0.732734
Nek4	2624.95	0.00332481	0.0339076	0.873945	0.947686
Chat	3.48757	-0.00691315	0.07399	0.49501
Itih4	11.2281	0.00452715	0.0734178	0.712918
Hnrnpa1l2.ps2	0.236107	0.00136012	0.0742209	0.797925
Ebpl	83.5413	0.0511654	0.080486	0.177212	0.435576
Kpna3	804.204	-0.0514976	0.0558156	0.200889	0.464756
Spryd7	627.154	0.0538994	0.0483695	0.157077	0.409758
Rnaseh2b	89.4043	-0.0538946	0.0760473	0.183195	0.443042
Gucy1b2	10.4649	-0.0111504	0.0735991	0.487117
Mapk8	929.613	-0.0396374	0.0395964	0.237789	0.506699
Pspc1	1642.02	0.0410758	0.033792	0.171678	0.429667
Ctsb	2412.86	-0.202073	0.0833872	0.00127823	0.0214841
Ptpn20	2524.26	0.00548389	0.0439932	0.877631	0.949746
Gdf10	20.7749	-0.0401196	0.0891658	0.0168544	0.109569
Gata4	790.225	0.0248717	0.047117	0.499209	0.731996
Zmym2	1530.87	-0.066552	0.0542905	0.102338	0.322947
Cryl1	116.049	-0.273045	0.114019	0.000965994	0.0179922
Prkcd	5880.55	0.0215151	0.0463436	0.554855	0.773152
Anxa8	7.26601	-0.000563362	0.0730532	0.965362
Eef1akmt1	162.494	-0.11401	0.0875676	0.0260718	0.142749
Xpo4	1239.37	-0.0272064	0.0421338	0.434237	0.684539
Tdh	8.00702	-0.0110194	0.073439	0.490317
Tkt	948.198	-0.112341	0.0809999	0.0297928	0.155229
Pinx1	176.445	-0.0160955	0.0532703	0.668133	0.844098
Lats2	4057.4	0.0646446	0.0514839	0.104098	0.325603
X4930578I06Rik	2772.32	0.0484412	0.0495888	0.206774	0.471428
Dcp1a	711.063	-0.0360696	0.0448387	0.317716	0.587658
Sap18	1479.71	-0.095015	0.0569954	0.0282785	0.15013
Ska3	129.7	0.0146366	0.0572403	0.693343	0.859831
Prss52	1744.05	-0.0320902	0.060816	0.402741	0.661522
Mrpl57	819.763	0.232459	0.1319	0.00434013	0.046616
Zdhhc20	607.569	-0.052878	0.0555768	0.189404	0.451298
Hmbox1	468.703	-0.0612967	0.0489478	0.107746	0.331608
Micu2	572.675	-0.0498646	0.0469916	0.182146	0.442121
Fgf9	6.03602	0.00606681	0.0732636	0.667958
Ints9	678.441	-0.00790134	0.0395826	0.813165	0.920347
X1700129C05Rik	6149.69	-0.0452286	0.054126	0.249956	0.518997
Extl3	313.123	0.0425634	0.0513768	0.270781	0.541278
Cab39l	1861.27	-0.0834671	0.0462748	0.0279678	0.149042
Cdadc1	510.22	-0.0192558	0.0464091	0.491254	0.726567
Atp8a2	1532.58	0.0114665	0.0491627	0.757134	0.893668
Amer2	1794.8	0.323568	0.0858297	1.08907e-05	0.00137425
Mtmr6	6506.24	-0.0514445	0.0512283	0.186653	0.44792
Spata13	285.02	0.0200971	0.0570041	0.594402	0.799758
Cacna2d3	53.5883	-0.172677	0.209418	0.015094	0.102058
Mipep	6647.76	0.0638982	0.0358755	0.0427674	0.192845
Wnt5a	113.114	0.0285592	0.069827	0.398129	0.65803
Esd	343.571	-0.223275	0.0704017	0.0001292	0.00556586
Lrrc63	3969.76	-0.0220372	0.0365353	0.487609	0.72438
Lcp1	150.005	-0.210132	0.132291	0.00636447	0.0593291
Zc3h13	587.654	0.0920858	0.0939625	0.0638544	0.244547
Erich6b	220.508	-0.0232311	0.0566576	0.539462	0.762277
Slc25a30	970.92	-0.121741	0.0572222	0.00693081	0.0622923
Gpalpp1	390.738	-0.0404832	0.05039	0.289875	0.560702
Nufip1	369.548	0.0565614	0.0471681	0.132861	0.373735
Tsc22d1	8548.03	0.0155746	0.0297635	0.567672	0.782641
Enox1	304.77	0.0883883	0.0598447	0.0524892	0.217561
Dnajc15	3315.36	-0.0787994	0.0516662	0.0499234	0.211293
Epsti1	449.152	-0.0311118	0.0521294	0.445725	0.69284
Tnfsf11	1.01946	-0.00369987	0.0741686	0.496624
Akap11	749.86	-0.0890129	0.0595141	0.0438399	0.195718
Rgcc	156.011	-0.0272842	0.0680146	0.429275	0.680369
Tdrd3	1019.25	-0.144207	0.0452248	0.000297053	0.00891905
Naa16	219.929	-0.0297461	0.0555853	0.440429	0.688818
Diaph3	728.192	-0.165189	0.0811871	0.00455421	0.047916
Mtrf1	223.851	0.0750975	0.0719731	0.0978628	0.315086
Wbp4	1895.5	0.111173	0.0458825	0.00408424	0.0446478
Sugt1	2159.05	-0.102296	0.0451739	0.00706425	0.0628689
Cnmd	52.358	0.0202084	0.0716623	0.460834	0.703806
Olfm4	0.879918	0.000271507	0.0740406	0.958122
Elp3	958.285	-0.0137456	0.0335355	0.645442	0.831638
Scara5	1420.52	0.0682478	0.0470356	0.0723843	0.262757
Pbk	2254.06	-0.0895423	0.0572618	0.037701	0.178606
Esco2	268.867	-0.0697476	0.0675915	0.143322	0.389956
Ccdc25	683.188	-0.105213	0.0576978	0.0174876	0.112191
Clu	25098.4	0.0118318	0.0446013	0.740533	0.884092
Adam2	10184.1	-0.108191	0.037879	0.00125	0.0211915
Ephx2	55.0212	-0.119357	0.18927	0.0232187	0.133699
Chrna2	57.1051	0.00406339	0.0715157	0.836937	0.930462
Trim35	1389.89	0.0372814	0.0375948	0.251136	0.520578
Stmn4	7.00175	0.00807263	0.0731206	0.60662
Dpysl2	230.101	-0.0719298	0.0807044	0.102194	0.322651
Bnip3l	1406.38	-0.0313455	0.032243	0.279425	0.551386
Ppp2r2a	1580.45	-0.00341429	0.0372898	0.915342	0.966471
Ebf2	61.9571	0.00522014	0.0656905	0.866491	0.944893
Nefm	17.4706	0.0285724	0.0793709	0.151168	0.402188
Nefl	5.98797	-0.00692297	0.0733948	0.620188
Adam7	65.2899	0.002778	0.0742862	0.103624	0.324907
Adamdec1	0.291509	0.000808841	0.0741966	0.855996
Nkx3.1	57.5597	0.0275271	0.0716934	0.410729	0.667409
Pibf1	857.147	-0.026126	0.0446063	0.466353	0.707813
Entpd4b	2599.41	-0.018197	0.0422105	0.600321	0.803945
Bora	1045.41	-0.0612638	0.034905	0.0470799	0.204109
Tnfrsf10b	158.878	0.0152345	0.0565881	0.68283	0.852576
Rhobtb2	599.1	0.0498601	0.0587278	0.222143	0.488315
Klhl1	2.20423	-0.0186118	0.0772187	0.040144
Pebp4	5086.95	-0.0328648	0.0436216	0.35347	0.619939
Bin3	1198.83	-0.0592363	0.0459707	0.110299	0.335707
Pdlim2	159.184	-0.132244	0.137164	0.0264697	0.144173
Sorbs3	4453.79	0.0836514	0.0461284	0.0273453	0.147102
Ppp3cc	4832.95	-0.00701947	0.0297201	0.796201	0.911927
Slc39a14	282.466	-0.0323315	0.0528427	0.399763	0.65926
Fhip2b	1859.82	0.124838	0.0609995	0.00804182	0.0686743
Hr	86.4077	0.0485994	0.0782819	0.198714	0.462387
Sftpc	7.36396	-0.000884085	0.073021	0.93265
Bmp1	169.731	-0.0109652	0.0603437	0.758462	0.89435
Dmtn	87.4884	0.148693	0.339437	0.0141236	0.0983779
Xpo7	1286.39	-0.00945628	0.0357499	0.762591	0.896357
Fgf17	4.35194	0.0191179	0.0765474	0.165581
Dok2	38.2822	-0.0279872	0.0731866	0.360066	0.625691
Gfra2	1261.88	0.024316	0.0493166	0.514596	0.744589
Rb1	673.433	-0.0174308	0.0460693	0.630619	0.822494
Rcbtb2	1307.89	-0.0863053	0.063654	0.0543459	0.221613
Itm2b	5785.48	0.0138683	0.0380971	0.671631	0.846527
Med4	722.679	-0.0580783	0.0449486	0.112921	0.340442
Sucla2	10905.2	-0.0883601	0.0421274	0.0135913	0.0958078
Uchl3	2020.48	-0.0810151	0.0399733	0.0183231	0.1153
Gpc5	9.4268	-0.00629567	0.073105	0.661388
Trim52	449.888	0.126565	0.0466077	0.00144226	0.0231335
Spry2	54.3636	-0.0349087	0.0735108	0.219529	0.485031
X4930449E01Rik	99.3879	-0.0576575	0.0833076	0.145935	0.394361
Rbm26	2108.16	-0.0394584	0.0433173	0.266809	0.537852
Obi1	437.32	-0.0975866	0.0555395	0.0230551	0.133066
Ednrb	20.0838	-0.0312448	0.0811525	0.109165	0.334117
Scel	7.15523	0.00790494	0.0738798	0.455609
Fbxl3	675.69	-0.145083	0.0684633	0.00495242	0.0503288
Cln5	198.011	-0.0535106	0.0602925	0.167996	0.424816
Acod1	0.315333	0.00132371	0.07423	0.823406
Dct	77.3477	-0.0190065	0.0682925	0.540844	0.763069
Tgds	107.753	-0.0660589	0.078321	0.129567	0.368906
Gpr180	698.048	0.0537393	0.0447766	0.140443	0.385368
Cldn10	8.12061	-0.00622546	0.0729175	0.694409
Dnajc3	1666.41	-0.00870411	0.037478	0.787594	0.907897
Mbnl2	488.783	-0.0275676	0.0610143	0.46593	0.70751
Nipbl	6388.32	0.0147218	0.0479316	0.69	0.857608
Nup155	1076.08	-0.119421	0.0534259	0.00563706	0.0549124
Gdnf	48.1216	-0.00816554	0.0668699	0.784032	0.906217
Osmr	84.1036	-0.0534554	0.0864479	0.156321	0.409259
Fyb	763.001	0.0411926	0.0677095	0.29091	0.561486
C9	0.730041	0.000518062	0.0741467	0.904942
Dab2	270.415	-0.244803	0.112102	0.00172129	0.0258859
Ttc33	186.982	-0.121608	0.0723853	0.0147286	0.100949
Mroh2b	17022	0.0249817	0.0564535	0.514201	0.744384
Rab2b	585.235	-0.0168138	0.0418823	0.641183	0.828783
Mettl3	293.12	-0.0304703	0.0638915	0.415805	0.67169
Dad1	2173.46	0.0103341	0.0468028	0.776416	0.903276
Lrp10	827.821	0.0338156	0.056615	0.386478	0.648225
Rem2	6.8146	-0.0083634	0.0732849	0.533353
Haus4	2243.28	0.061298	0.0392044	0.0681187	0.253305
Ajuba	452.982	0.102969	0.0689418	0.032198	0.162689
X4931414P19Rik	76.8983	0.00766318	0.0605461	0.828654	0.926878
Slc7a8	1675.9	-0.0764182	0.0655911	0.0852741	0.291133
C6	35.4151	-0.0164194	0.0696073	0.601814	0.804982
Fbxo4	146.063	-0.0418238	0.063406	0.293022	0.563281
Acin1	7034.62	0.0984214	0.0578861	0.0258574	0.142305
Oxct1	1057.96	-0.0799503	0.0466114	0.0354866	0.172763
Gm5546	0.290034	0.00104744	0.074211	0.77678
Drosha	1593.61	0.0134855	0.0384048	0.616889	0.813665
Psmb5	1146.84	-0.0373541	0.0565061	0.340745	0.607712
Pabpn1	5338.38	0.184029	0.0475347	1.36905e-05	0.00156202
X6030458C11Rik	228.83	-0.0739824	0.0774009	0.10241	0.323013
Pdzd2	897.579	0.104412	0.0857715	0.0426915	0.192714
Slc22a17	337.433	0.2919	0.0914291	9.04401e-05	0.00438485
Golph3	1820.22	0.1199	0.0338054	8.09484e-05	0.00417992
Zfr	3519.03	0.0278609	0.0387222	0.400455	0.659635
Efs	40.9004	0.00129168	0.0666529	0.965214	0.986637
Ngdn	462.511	-0.0667511	0.0470273	0.0777258	0.275225
Sub1	2095.48	-0.0469053	0.043795	0.190631	0.452631
Npr3	109.857	-0.155749	0.147635	0.0185559	0.116419
Jph4	234.04	0.280359	0.119219	0.00103837	0.0187911
Dhrs2	22.8021	0.00079849	0.07043	0.972807	0.990057
Dhrs4	661.664	0.0189267	0.0562405	0.615421	0.812629
Carmil3	57.5432	0.0465245	0.0770182	0.213093	0.478412
Cpne6	1.47799	0.00482864	0.0740744	0.517859
Dcaf11	1421.76	-0.0381131	0.0353809	0.219906	0.48547
Fitm1	179.677	0.229107	0.168285	0.00724088	0.0638827
Psme1	351.439	-0.0370417	0.0586006	0.346299	0.612493
Emc9	77.2756	0.0138439	0.0656154	0.670009	0.845602
Tgm1	12.4208	0.0246922	0.0771137	0.222803
Cideb	0.550669	0.00117494	0.0741468	0.857271
Adcy4	15.5334	0.00378588	0.0710909	0.856474
Ripk3	82.1532	-0.0138025	0.0615031	0.696056	0.860708
Sdr39u1	690.77	-0.0118539	0.0434116	0.735864	0.881658
Cma1	1.53418	-0.0103317	0.0751044	0.0655526
Zscan26	425.338	-0.0271503	0.0555933	0.551686	0.770774
Atp12a	9.31024	0.0184182	0.0752014	0.319276
Sema5a	283.287	-0.0491646	0.0603204	0.187731	0.449374
Cct5	8597.72	-0.0851859	0.0341107	0.00527294	0.0526576
Cmbl	203.528	-0.145947	0.0888325	0.0120673	0.0886533
Ropn1l	22710.5	0.0288626	0.0441403	0.419335	0.673776
Ankrd33b	51.8077	0.0409549	0.0795953	0.209135	0.474225
Ctnnd2	199.174	0.114898	0.0925978	0.0334073	0.166395
Tars	449.699	-0.00452304	0.0427989	0.896963	0.958108
Slc45a2	3.27632	-0.0113066	0.0747059	0.294429
Amacr	143.103	0.020423	0.0612405	0.576772	0.789125
Skor1	91.7038	0.344719	0.214913	0.00355051	0.0407048
Rai14	13644.6	0.0465371	0.0401962	0.172142	0.430142
Brix1	920.1	-0.0823715	0.0491469	0.0372291	0.177164
Rad1	211.223	-0.156977	0.0793838	0.00573879	0.0554778
Ttc23l	3217.34	-0.0341433	0.0448491	0.343522	0.610072
Nadk2	981.535	-0.0696	0.0414971	0.0470047	0.203969
Mtdh	5268.4	0.0670936	0.0515025	0.0928195	0.30593
Laptm4b	2306.32	-0.0349245	0.0331142	0.23725	0.50622
Sdc2	285.818	-0.0125769	0.0601521	0.725969	0.876425
Dnah5	46.1576	-0.037317	0.0842203	0.0976482	0.314642
Trio	874.517	0.0922574	0.0729272	0.0537197	0.220219
Ank	390.743	-0.0108691	0.0512796	0.770335	0.900212
Marchf11	8552.54	0.282326	0.086364	7.3132e-05	0.00393632
Retreg1	2369.98	0.139715	0.0535246	0.00160861	0.0247901
Myo10	1446.17	0.0685134	0.0686813	0.121119	0.354641
Rnf19a	11251.3	0.00628541	0.0397646	0.852278	0.938146
Pabpc1	75329.7	0.0851429	0.0375444	0.00976599	0.0776957
Ywhaz	5623	-0.0214641	0.0280918	0.408337	0.665468
Grhl2	147.087	-0.0941941	0.100702	0.0578059	0.230522
X4930447A16Rik	4.45112	0.0186818	0.076547	0.152306
Rrm2b	107.05	0.00623942	0.0602081	0.860658	0.942308
Atp6v1c1	1884.57	-0.189457	0.061871	0.000231927	0.00780766
Baalc	11.3835	-0.0110125	0.0730496	0.584617
Fzd6	182.4	-0.0340394	0.0584468	0.382441	0.645042
Slc25a32	186.008	-0.0980192	0.0827569	0.0325089	0.163653
Dcaf13	519.214	-0.145041	0.0587955	0.00214625	0.0296692
Dcstamp	2.16003	-0.00364353	0.0738314	0.6628
Dpys	25.4409	-0.00785194	0.0690946	0.76404	0.896974
Lrp12	740.796	0.0441362	0.042624	0.210901	0.476092
Zfpm2	258.74	0.0693653	0.0756772	0.120049	0.353158
Oxr1	3197.04	0.0124844	0.0389859	0.707488	0.866883
Angpt1	8.58382	0.0223583	0.0772998	0.169573
Csmd3	52.8566	0.0268846	0.0695555	0.420705	0.674317
Eif3h	3835.8	0.00671385	0.035082	0.828318	0.926872
Utp23	191.13	-0.055918	0.06039	0.17743	0.43572
Rad21	2457.15	0.0329099	0.0376561	0.31179	0.581725
Slc30a8	1.00454	0.00420147	0.0742029	0.440557
Cdh10	1.48373	0.00236562	0.0738955	0.793593
Shcbp1	1283.01	-0.145314	0.0815855	0.00957011	0.0766494
Rida	45.4895	-0.041965	0.082362	0.170265	0.428054
Matn2	68.8832	-0.0731562	0.10573	0.071128	0.25983
Pop1	122.148	-0.0157136	0.0602709	0.664433	0.84165
Stk3	280.973	-0.080432	0.0695505	0.0840816	0.288977
Osr2	342.01	0.0323422	0.0692162	0.364516	0.629348
Khdrbs3	1929.45	0.0236753	0.0340637	0.434521	0.684584
Zfat	200.775	-0.019066	0.0540455	0.591002	0.797969
Eif3e	3444.05	-0.109113	0.0527698	0.00984427	0.0780578
Emc2	849.518	-0.104532	0.0588074	0.0192336	0.118993
Eny2	433.548	-0.0488021	0.0515947	0.210403	0.475509
Ebag9	598.299	0.00651984	0.0430517	0.852998	0.938397
Sybu	54.4742	-0.147535	0.209971	0.0193362	0.119272
Kcnv1	0.477338	0.00400647	0.0743149	0.327914
Myc	19.6196	-0.0567837	0.107051	0.00820053	0.0694766
A1bg	0.135643	0.000285238	0.074222	0.916661
Washc5	309.12	-0.0121922	0.0525479	0.743899	0.886223
Sqle	2828.6	-0.0325055	0.0303997	0.240174	0.508305
Mtss1	203.296	0.052093	0.062467	0.2074	0.472018
Ndufb9	1379.84	-0.148796	0.0553702	0.00110861	0.0196133
Klhl38	2.60616	0.00459346	0.0738543	0.629067
Fbxo32	76.6921	-0.00246689	0.0668612	0.946431	0.97991
Ntaq1	59.9772	-0.0599349	0.0863545	0.132836	0.373735
Atad2	1110.86	0.00401539	0.0554924	0.914306	0.965999
Zhx1	1438.25	0.0185175	0.0478613	0.616152	0.8132
Gm29394	6.36493	-0.00545311	0.0737344	0.610912
Tbc1d31	1234.14	0.019952	0.0455194	0.58167	0.792049
Derl1	1263.66	-0.0237062	0.0341265	0.432892	0.683374
Slc22a22	32.5457	-0.0215782	0.0712983	0.451135	0.696533
Has2	0.213669	-0.00036103	0.0742094	0.945712
Mtbp	925.305	-0.0470738	0.0447645	0.169165	0.426488
Mrpl13	691.662	-0.0283887	0.0441862	0.423358	0.676734
Col14a1	348.716	-0.0496432	0.0609163	0.224509	0.491362
Sla	14.5466	-0.00722801	0.0723871	0.685731
Dnaaf11	2931.47	-0.0728881	0.0796896	0.104963	0.327006
Adcy8	4.01416	-0.010194	0.0749045	0.163272
Asap1	6122.08	0.0287094	0.0408556	0.401764	0.660861
Cyrib	864.49	-0.0537594	0.0523998	0.17313	0.430992
Wnt7b	6.47833	0.00510153	0.0731917	0.706937
Ppara	64.6916	-8.26985e-06	0.0718896	0.998851	0.99932
Gtse1	379.562	0.0255666	0.0516778	0.49983	0.732411
Trmu	154.167	0.00653965	0.0550304	0.860139	0.942064
Brd1	2255.44	0.0859387	0.0380948	0.00992163	0.0785078
Ttll8	5697.41	0.0272441	0.0471113	0.459752	0.703239
Tef	1279.15	-0.0325202	0.0384147	0.322778	0.592564
Zc3h7b	2871.02	0.0470958	0.0477994	0.211637	0.476707
Rangap1	8369.36	0.127788	0.0508785	0.00252437	0.0332178
L3mbtl2	1630.39	0.012421	0.0389101	0.707862	0.867036
Rbx1	746.401	-0.112619	0.050707	0.00650906	0.0600889
Xpnpep3	549.909	-0.013065	0.0458411	0.717229	0.871394
St13	5826.23	-0.0206968	0.0389792	0.517727	0.746497
Slc25a17	331.733	-0.060724	0.0601612	0.146732	0.395318
Adsl	791.183	0.0237547	0.0370049	0.458695	0.70257
Fam83f	61.2081	-0.0253199	0.0703528	0.42627	0.678485
Mief1	2279.13	0.0277931	0.039257	0.404794	0.663102
Tab1	190.542	0.0307369	0.0548025	0.425749	0.678085
Syngr1	76.0823	0.0250422	0.0678801	0.443056	0.690864
Cacna1i	151.539	0.125492	0.0955928	0.025698	0.141884
Deptor	166.233	-0.244902	0.113829	0.00189502	0.0273336
Dnal4	1848.08	0.0593164	0.0483395	0.120251	0.353304
Nptxr	466.771	0.0407667	0.0592495	0.305644	0.576437
Dscc1	218.549	-0.0850869	0.100475	0.069702	0.256737
Enpp2	537.073	-0.0220638	0.0543346	0.560005	0.776658
Josd1	1463.45	-0.00893368	0.0375777	0.744557	0.886619
Tomm22	4205.03	-0.00863855	0.0533486	0.815481	0.921436
Cby1	1531.38	0.142258	0.0621954	0.00365286	0.041578
Dmc1	322.406	-0.0926686	0.0697582	0.0435091	0.194693
Ribc2	1203.44	0.0200161	0.0377374	0.538929	0.761776
Smc1b	6217.28	-0.00222621	0.0582394	0.949837	0.980997
Csnk1e	138.794	0.0401548	0.0608626	0.312062	0.58186
Fam118a	1873.17	-0.0683151	0.0408185	0.0483682	0.207382
Upk3a	1.65122	-0.00276448	0.0739724	0.688158
Sh3bp1	53.4652	-0.0127403	0.0683468	0.660221	0.839079
Samm50	996.562	-0.0434769	0.0428773	0.218931	0.484548
Parvb	254.993	-0.0438629	0.0589518	0.273148	0.543784
Parvg	1056.25	0.0633225	0.0628851	0.137551	0.381167
C1qtnf6	161.812	-0.0172873	0.0676639	0.580455	0.791412
Efcab6	12642.9	0.0438781	0.0377929	0.178747	0.437483
Ttll1	796.457	0.0437092	0.0452036	0.230117	0.49752
Myh9	835.082	0.00806998	0.0610591	0.818929	0.923033
Cyp2d26	458.35	0.0426944	0.0623733	0.286097	0.557325
Adamts20	85.5056	-0.0674182	0.0921728	0.104289	0.325856
Ndufa6	1147.91	0.088217	0.0534207	0.0338029	0.167773
Twf1	804.813	-0.133573	0.0519507	0.00186143	0.0269922
Smdt1	773.156	0.0492644	0.0723913	0.2187	0.484322
Naga	569.96	-0.00864309	0.0462644	0.887906	0.95415
Nell2	781.563	-0.0557926	0.0416794	0.109883	0.334803
Wbp2nl	2213.09	0.0320093	0.0540405	0.406338	0.663988
Septin3	1020.97	0.0707328	0.0626542	0.103462	0.324831
Slc38a2	821.687	-0.0256122	0.0477433	0.488387	0.724614
Srebf2	1178.37	0.100513	0.0553941	0.0197568	0.120739
Slc38a4	17.3606	-0.0195064	0.0757722	0.262088	0.533643
Rpap3	366.84	0.0330739	0.0501608	0.431289	0.682283
Endou	47.338	-0.023031	0.0710542	0.396778	0.656923
Rapgef3	321.888	0.0344653	0.0508011	0.366083	0.630625
Xrcc6	720.305	-0.0518702	0.0443797	0.152049	0.403494
Desi1	9290.32	0.182684	0.0523321	5.80683e-05	0.00341492
Pmm1	231.978	0.00421162	0.0530298	0.909876	0.964065
Hdac7	209.007	-0.0856641	0.0986422	0.0703915	0.258478
Polr3h	426.511	-0.0247843	0.0442574	0.487526	0.724313
Aco2	4504.17	-0.01633	0.0299768	0.745269	0.886802
Vdr	353.79	-0.0569325	0.0551779	0.159456	0.412753
Col2a1	1621.39	0.290175	0.112531	0.000594769	0.0135559
Hoxc10	9.53945	-0.00779885	0.0747108	0.0871061
Hoxc5	15.1116	0.0306327	0.0807919	0.114204
Gtsf1	5928.96	-0.0585721	0.0567034	0.151174	0.402188
Nckap1l	2020.72	-0.0233041	0.046799	0.524016	0.751456
Pde1b	187.791	-0.0310475	0.062625	0.413313	0.669773
Ppp1r1a	0.37652	-0.00215691	0.0742473	0.683869
Glycam1	0.104236	-0.000388609	0.0742259	0.852132
Shisa9	11.0258	0.0285615	0.0796848	0.132519
Tnfrsf17	1.41181	-0.00514227	0.074274	0.343686
Txndc11	399.455	0.0611211	0.0559717	0.185855	0.44676
Litaf	458.478	-0.0713013	0.0600041	0.0950414	0.310089
Prm1	56059.2	0.110941	0.130667	0.0383662	0.18068
Nubp1	437.257	-0.0157179	0.0485307	0.613244	0.811328
Ciita	9.39918	-0.0118863	0.0746216	0.323176
Emp2	62.0785	-0.0346746	0.0741322	0.295598	0.566347
Hapstr1	3162.31	-0.0398579	0.0402661	0.240719	0.50895
Bcl6	119.495	0.00722249	0.06117	0.836286	0.93027
Trp63	49.4548	0.00901143	0.0690997	0.712305	0.869215
Cldn1	4.11784	-0.0131505	0.0755013	0.124342
Il1rap	98.2912	-0.171634	0.12357	0.0128171	0.0921227
Anks3	571.194	-0.0645323	0.0447312	0.0782566	0.276087
Nudt16l1	697.801	-0.0145095	0.0445063	0.683532	0.852859
Mgrn1	935.59	0.0608425	0.0465684	0.10429	0.325856
X4930562C15Rik	2346.82	0.103357	0.0592116	0.0215019	0.127196
Srl	214.537	-0.102018	0.0902536	0.0469675	0.203854
Crebbp	1278.98	0.0696195	0.0690162	0.116271	0.346321
Fgf12	161.557	-0.00333328	0.060246	0.923804	0.970264
Plaat1	2446.04	0.00663455	0.03816	0.839713	0.931906
Zfp251	650.143	-0.0116424	0.0442811	0.743414	0.886079
Hes1	153.199	0.260115	0.155742	0.00438314	0.046814
Zfp263	1131.14	-0.000214429	0.0455868	0.994745	0.997943
Atp13a3	609.08	-0.0819681	0.0586529	0.0573502	0.229272
Mefv	0.626655	-0.0014871	0.0741155	0.714252
Glyr1	2596.78	-0.0201079	0.0264753	0.4157	0.671627
Tmem44	62.4914	0.0147369	0.0671546	0.575943	0.788584
Lsg1	971.1	-0.046677	0.0425787	0.185069	0.44587
Rogdi	2083.71	0.0564692	0.0538316	0.158486	0.411472
Septin12	6444.24	-0.0225983	0.0446149	0.526564	0.75332
Dnaaf8	1525.41	0.0205691	0.0383591	0.531629	0.757301
Eef2kmt	379.437	-0.00696361	0.041112	0.838365	0.931171
Ercc4	1858.69	0.0358004	0.0374662	0.268895	0.539888
Gpt	77.3796	-0.00931903	0.0633211	0.781693	0.905403
Apod	17.8496	-0.0121068	0.0732929	0.472808	0.713915
Adck5	378.03	-0.0300748	0.0485934	0.420044	0.674131
Cyc1	930.638	0.160556	0.0530913	0.000363965	0.0100893
Sharpin	849.748	0.0639011	0.0433165	0.0753383	0.269932
Maf1	1063.41	0.0784733	0.0469467	0.0402265	0.185903
Hgh1	762.226	0.101094	0.0676001	0.0333377	0.1662
Dgat1	1680.67	0.083898	0.0465201	0.0278391	0.148626
Hsf1	1017.27	0.0727051	0.0508995	0.06755	0.252196
Bop1	1368.17	0.108405	0.0558824	0.0132705	0.094279
Mroh1	4035.82	0.103846	0.0503445	0.0111688	0.0843485
Fbxl6	261.993	0.172324	0.0910884	0.00562747	0.054892
Slc52a2	497.556	0.00839362	0.0499089	0.820561	0.923678
Gpaa1	470.612	0.0357992	0.0591969	0.404284	0.662943
Oplah	3713.7	0.0789858	0.0569014	0.0627409	0.241362
Grina	8230.49	0.130851	0.0608883	0.00569077	0.0552063
Plec	19110.2	0.190652	0.104614	0.00560377	0.0547696
Scrib	8621.83	0.192619	0.0780396	0.00135414	0.0222237
Gfus	1573.24	-0.02588	0.039668	0.439724	0.688307
Pycrl	61.0219	0.0176899	0.0676123	0.615326	0.812615
Naprt	37.1675	-0.00899639	0.0693891	0.72962	0.878318
Gsdmd	132.8	0.0298196	0.0695781	0.385599	0.647616
Ly6h	18.5884	-0.00580852	0.0734024	0.652846	0.835416
Gpihbp1	2.61114	-0.00938688	0.0746512	0.250868
Rhpn1	708.967	0.219459	0.103173	0.00238	0.0319581
Ly6g	0.0798526	-0.000186386	0.0742242	0.986519
Ly6f	10.5311	0.00113427	0.0742281	0.270289
Ly6c2	4.18604	-0.0169328	0.0765993	0.0554683
Ly6i	2.80416	0.00427636	0.0735507	0.699712
Ly6e	1108.26	-0.0294274	0.0725469	0.35251	0.619111
Cyp11b2	0.0569015	0.000409265	0.0742234	0.940843
ENSMUSG00000022591	0.0701057	-7.34306e-05	0.0742243	0.987886
Lynx1	132.211	-0.0342975	0.0719267	0.32261	0.59237
Slurp1	0.202297	-0.000180384	0.0742228	0.961153
Psca	50.5396	0.0128126	0.0670452	0.677124	0.849035
Zbtb11	622.816	-0.0249957	0.0521609	0.50959	0.740748
Arc	6566.35	0.0913859	0.0732295	0.0559937	0.226327
Mroh4	16885.4	-0.0404794	0.0336179	0.175326	0.433457
Cep97	413.88	0.00374149	0.0499898	0.919831	0.968597
Ptk2	1728.48	0.023167	0.0411609	0.500308	0.732734
Mapk12	16.0751	0.0241195	0.0760427	0.27637
Miox	6.986	0.00464522	0.0731514	0.731325
Lmf2	1540.2	0.170687	0.052779	0.000165296	0.00638853
Tymp	14.3446	0.0365421	0.0865637	0.0167046
Chkb	734.466	0.0277974	0.0398289	0.408987	0.665884
Mapk8ip2	2904.91	0.0856116	0.0574922	0.0468542	0.203777
Arsa	6425.07	0.0609299	0.0442554	0.0938006	0.307331
Rabl2	1398.4	-0.0168421	0.0407458	0.620181	0.816116
Acr	4258.08	0.0550813	0.0447827	0.131051	0.371033
Shank3	67.3831	0.0606355	0.0956985	0.0940179	0.307501
Kif21a	620.132	-0.0130989	0.0592009	0.718772	0.872102
Yaf2	235.918	0.101903	0.0728719	0.0371352	0.1769
Zcrb1	843.707	0.0630354	0.0529957	0.126004	0.362667
Alcam	104.588	-0.0475764	0.0772618	0.207662	0.472341
Cblb	982.716	0.111479	0.0762279	0.028173	0.149779
Dubr	48.1697	-0.60895	0.155462	4.1245e-06	0.000766331
Bbx	6680.85	0.0216389	0.0441098	0.544725	0.766331
Retnlb	0.239169	0.000427413	0.0742126	0.929891
Retnlg	0.127352	-0.000266144	0.0742253	0.847048
Morc1	214.607	-0.0265846	0.0686974	0.329713	0.598338
Nectin3	10717	-0.117834	0.0618285	0.0117981	0.0874481
Cd96	223.024	-0.0169736	0.0658694	0.605383	0.807279
Tagln3	5.42189	0.00873764	0.0737789	0.503344
Gcsam	26.2924	0.0705872	0.110308	0.0569917	0.228374
Cd200	148.179	-0.404292	0.104019	5.28717e-06	0.000916373
Atg3	742.94	-0.0106574	0.0382351	0.769938	0.900022
Slc35a5	1335.32	-0.0170042	0.0437131	0.63057	0.822487
Ccdc80	156.678	-0.0252178	0.0765362	0.257846	0.528791
Cd200r1	3.08719	-0.0146402	0.0757026	0.137018
Gtpbp8	249.062	0.00616226	0.0489157	0.826846	0.926733
Mzt2	2180.88	0.0809168	0.0463781	0.0331232	0.165635
Prkdc	377.719	-0.0277081	0.0513003	0.425827	0.678085
Mcm4	280.278	-0.0291848	0.0532501	0.44609	0.692898
Ube2v2	896.022	-0.0449474	0.0485583	0.234479	0.502901
Snai2	85.3931	0.0356542	0.0771629	0.248702	0.517685
Cep20	589.074	-0.0404369	0.0400554	0.184916	0.445827
Nde1	424.999	-0.077043	0.0495507	0.0501674	0.21187
Mpv17l	54.7543	0.0379302	0.0774741	0.239183	0.507996
Pdxdc1	7901.16	0.149051	0.064864	0.00319131	0.0381383
Ntan1	366.094	0.0911027	0.104105	0.0606569	0.23703
Rrn3	633.283	-0.0844791	0.0482505	0.0304013	0.157096
Pla2g10	875.594	0.0455987	0.0592535	0.258506	0.529632
Bfar	521.297	-0.0982004	0.0496313	0.0147182	0.100928
Parn	641.29	-0.0724357	0.0535325	0.0753098	0.26988
B3gnt5	1.84874	-0.00808592	0.0744139	0.335413
Boc	236.532	-0.016216	0.0593493	0.658	0.838227
Sidt1	7.79661	0.00909727	0.072977	0.590381
Naa50	741.882	-0.143199	0.0683764	0.00534521	0.0531564
Ccdc191	928.738	-0.0414939	0.0483865	0.270627	0.541141
Hira	457.796	-0.059011	0.0449046	0.107342	0.330907
Qtrt2	199.119	-0.0263076	0.055775	0.491187	0.726567
Drd3	0.203305	-0.00100322	0.0742304	0.788419
Mrpl40	456.897	0.0148067	0.0429955	0.655729	0.836862
Gbe1	167.357	0.00226222	0.0628673	0.955691	0.983596
Zbtb20	574.528	0.00222481	0.0583682	0.951467	0.981711
Usp7	8471.42	-0.012251	0.0449913	0.732142	0.880029
Pmm2	1262.7	0.0343836	0.0344663	0.259211	0.530619
Tmem114	345.437	0.414345	0.119622	2.78209e-05	0.00238783
Dgcr8	939.654	0.0272572	0.0356053	0.48471	0.722288
Trmt2a	731.072	0.0817911	0.0479863	0.0353478	0.172432
Arl6	693.371	-0.0912294	0.058602	0.0367907	0.176107
Crybg3	3527.73	0.0414288	0.0584546	0.298964	0.56976
Riox2	143.611	-0.0313731	0.0644852	0.403078	0.661756
Gsc2	75.3157	0.0110006	0.0672702	0.713564	0.870049
Cpox	108.872	0.00443913	0.0636676	0.893102	0.956049
Cldnd1	754.483	0.0599668	0.0510264	0.127618	0.365044
St3gal6	393.11	-0.0465757	0.0707895	0.238429	0.507217
Cmss1	507.068	0.0324415	0.053632	0.400084	0.659473
Tbc1d23	1357.94	-0.00200494	0.0504824	0.956195	0.983615
Klhl22	227.005	-0.0852961	0.0713282	0.0664177	0.249512
Nit2	149.188	-0.0399029	0.0653958	0.311144	0.581285
Tomm70a	4606.81	-0.015746	0.0329301	0.593375	0.799248
Tmem30c	1527.27	-0.09127	0.0419826	0.0107368	0.0827247
Tmem45a	40.7714	-0.0535618	0.0977247	0.0502366	0.2121
Adgrg7	54.8797	-0.0484839	0.0941189	0.0434021	0.194539
Slc7a4	851.928	-0.0217547	0.0484178	0.556455	0.774315
Tfg	1557.71	0.0270944	0.0381838	0.408551	0.665629
P2rx6	30.4998	0.049511	0.0884206	0.119153	0.35172
Lrrc74b	10.3799	0.0167344	0.0744757	0.361042
Thap7	993.174	0.113027	0.078879	0.028401	0.150613
Lztr1	852.072	-0.0463211	0.0400429	0.171321	0.42932
Ncam2	7.52644	-0.0171789	0.0752346	0.290655
Aifm3	139.074	0.0265198	0.0621647	0.477862	0.71775
Snap29	1092.24	-0.0769952	0.0379033	0.0196244	0.12031
Serpind1	0.674993	-0.00389997	0.074209	0.439875
Ccdc116	5441.44	0.0541726	0.0509601	0.165828	0.421911
Sdf2l1	949.749	0.301631	0.0779627	7.54174e-06	0.00114048
Dlg1	680.743	0.0547132	0.0542588	0.173243	0.431105
Ppil2	1912.18	-0.0157256	0.0317078	0.582603	0.792736
Senp5	483.285	0.0122527	0.0485545	0.740118	0.883653
Ypel1	7727.48	-0.0318444	0.0354959	0.305348	0.576221
Ncbp2	1016.46	-0.0611009	0.0485412	0.120249	0.353304
Top3b	2196.61	0.0373057	0.029769	0.185777	0.446713
Meltf	274.727	0.183571	0.118278	0.00886369	0.0729857
Pak2	1114.86	0.0139632	0.0386661	0.672623	0.846789
Spag6l	7908.92	-0.0516993	0.0394489	0.123441	0.35827
Wdr53	1093.62	-0.0922974	0.0482856	0.0188955	0.117659
Fgd4	104.456	-0.0935213	0.0950007	0.0613664	0.238336
Dnm1l	2572.1	-0.0275348	0.0388473	0.391783	0.652322
Igsf11	1739.54	0.0988678	0.046447	0.0105587	0.0818162
Tnk2	936.899	0.206808	0.0935143	0.00219771	0.0301386
Yars2	225.392	0.0147459	0.0520869	0.605241	0.807242
B4galt4	61.9831	-0.0131042	0.0677666	0.660596	0.839301
Tfrc	361.976	-0.120311	0.0808116	0.0256412	0.141884
Tex55	1478.99	0.0684012	0.0727815	0.122792	0.357203
Arhgap31	441.259	0.0311074	0.0657435	0.565456	0.781291
Fyttd1	6635.55	-0.0697026	0.0508908	0.0784467	0.276596
Lrch3	887.264	-0.00804658	0.0505608	0.827765	0.926827
Lmln	399.997	0.078447	0.0807487	0.0916837	0.303446
Popdc2	28.7684	-0.0663879	0.10525	0.0638641	0.244547
Cfap91	2223.92	0.0475026	0.0471566	0.204792	0.469059
Osbpl11	929.235	0.0444786	0.0431051	0.211085	0.476152
Snx4	1043.81	-0.00430671	0.0349857	0.888823	0.954318
Nr1i2	11.5077	0.00300902	0.0708679	0.888785
Zfp148	477.976	-0.0236832	0.0526028	0.532161	0.757606
Gsk3b	2916.02	-0.00349317	0.0404071	0.917326	0.967814
Umps	679.258	0.0102546	0.0421028	0.767808	0.898896
Fstl1	391.893	-0.0808529	0.0778139	0.0826988	0.285927
Itgb5	1196.85	0.00708444	0.0420379	0.838408	0.931171
Cyp2ab1	0.656072	-0.00345055	0.0742674	0.345846
Ndufb4	368.544	-0.00468258	0.0514628	0.899056	0.959273
Hgd	20.7643	-0.0460617	0.0869379	0.122666	0.357001
Abcc5	347.555	-0.00188512	0.0522387	0.959105	0.984424
Muc13	3.53201	0.00480378	0.0737589	0.630055
Rabl3	397.752	-0.0522247	0.0564197	0.196474	0.460299
Gtf2e1	880.583	-0.115667	0.0393606	0.000877316	0.0170055
Stxbp5l	74.9711	0.000660721	0.0661634	0.983427	0.994436
Hcls1	34.0082	0.164667	0.251703	0.015734	0.105118
Ropn1	6372.19	-0.0222017	0.0489518	0.548303	0.768516
Ccdc14	589.668	0.0110007	0.0432452	0.754897	0.892572
Mylk	1843.63	0.0223251	0.0475541	0.545495	0.766834
Iqcb1	1176.42	-0.104526	0.0572195	0.0176881	0.112802
Eaf2	67.7794	-0.0641971	0.0809907	0.133859	0.375071
Adcy5	206.828	0.0723045	0.068199	0.104448	0.326132
Ap2m1	2241.18	-0.0620134	0.0353466	0.0464559	0.202974
Ece2	11.4154	0.01476	0.0741204	0.400831
Clcn2	1763.68	0.0405001	0.0449835	0.264272	0.535229
Pdia5	663.002	-0.0367612	0.0466061	0.31792	0.587894
Thpo	8.81152	-0.0236548	0.0785157	0.090141
Slc49a4	127.702	-0.0126667	0.05837	0.729266	0.878235
Hspbap1	417.332	-0.0596853	0.0800076	0.150361	0.400977
Ehhadh	55.7306	-0.0554865	0.0880933	0.13082	0.370744
Senp2	6571.67	-0.0719466	0.0375829	0.0279643	0.149042
Tmem41a	142.279	0.0432995	0.0643723	0.254631	0.524856
Tmprss15	4.29519	0.0032756	0.073322	0.788834
Tra2b	3743.31	-0.0172805	0.036876	0.589043	0.796963
Chodl	1.51493	0.00773083	0.0744866	0.274743
Dgkg	7.90025	-0.00223376	0.0726318	0.883128
Btg3	424.968	-0.151434	0.117561	0.0167009	0.109112
D16Ertd472e	1539.31	-0.00619356	0.0410581	0.855808	0.939662
Cxadr	43.5628	-0.0322082	0.0761108	0.275731	0.546933
Usp25	4762.8	0.0332072	0.0405808	0.331201	0.599415
Ahsg	12.8696	-0.021647	0.0781969	0.0450008
Fetub	40.5622	-0.0477756	0.0941407	0.0379378	0.179505
Kng1	0.765661	0.000324769	0.0740664	0.945806
Samsn1	7.17473	0.0230875	0.0776459	0.162742
Hrg	0.0699738	-6.39078e-05	0.0742244	0.991027
Adipoq	100.467	-0.009653	0.0723217	0.615255	0.812606
Rfc4	780.531	-0.132204	0.0624102	0.0059553	0.0567078
Robo1	205.751	0.0248376	0.0587267	0.621996	0.817008
Eif4a2	3732.87	-0.149903	0.0475081	0.0002632	0.00836542
St6gal1	409.509	-0.106932	0.0713396	0.0290327	0.152646
Prl2a1	0.096573	-9.32113e-05	0.0742242	0.989546
Masp1	79.1911	-0.0615346	0.101337	0.0673384	0.251809
Mrpl39	2655.45	-0.00584252	0.0322302	0.840231	0.932149
Atp5pf	1979.6	0.0198497	0.0363604	0.53086	0.756545
App	2901.73	0.0523907	0.0475517	0.165004	0.420835
Adamts1	71.0113	-0.463266	0.165996	0.000215275	0.0074629
Adamts5	204.607	-0.286067	0.123955	0.00108624	0.0193071
Ets2	80.5567	0.0257625	0.0651546	0.473767	0.714546
Dyrk1a	805.06	0.0114339	0.0408464	0.738081	0.882659
Vps26c	515.145	-0.0542024	0.0440993	0.153104	0.40461
Slc15a2	26.0398	-0.011002	0.0732867	0.502025	0.733876
Ildr1	1.12294	-0.00485594	0.0742278	0.411279
Cd86	20.5391	-0.0448359	0.0886909	0.0877742	0.296281
Kpna1	1026.32	-0.0576468	0.0832045	0.146747	0.395318
Parp9	40.292	-0.392937	0.230798	0.00268364	0.0344801
Arl13b	1474.57	0.0491119	0.0534793	0.216066	0.481298
Pros1	793.4	-0.174869	0.0720501	0.00168814	0.0255487
Psmg1	519.367	0.0129386	0.043823	0.715235	0.871139
Brwd1	1720.88	-0.040892	0.0416088	0.238843	0.507744
Grik1	14.3578	-0.00236708	0.070829	0.909948
Fam3b	485.134	-0.0328427	0.0528601	0.391629	0.652167
Pigp	351.511	-0.0625592	0.0619228	0.139111	0.383425
Ripply3	1.19585	0.00508708	0.0740859	0.513621
Chaf1b	381.688	-0.0219801	0.0488002	0.552941	0.771905
Dop1b	554.836	0.0771613	0.0712136	0.0903062	0.300873
Cbr3	36.0223	-0.00240156	0.0696557	0.920657	0.968915
Setd4	109.19	0.0210179	0.0629779	0.558494	0.775849
Clic6	109.123	-0.00472441	0.062302	0.88909	0.954318
Rcan1	659.552	-0.0388276	0.0461567	0.289551	0.560282
Runx1	26.951	0.027669	0.0775766	0.227207	0.494173
Atp5po	2583.24	-0.0353666	0.040408	0.297495	0.568341
Itsn1	1145.21	0.100763	0.0772547	0.0426724	0.192714
Donson	2124.59	-0.0202157	0.0356686	0.518057	0.746789
Son	6924.71	-0.0181973	0.0443112	0.610084	0.810073
Gart	1232	-0.0693493	0.0417026	0.0485807	0.207829
Tmem50b	1327.56	0.065307	0.0585672	0.119774	0.352733
Ifngr2	730.92	0.0260657	0.0443911	0.46698	0.708427
Ifnar1	553.593	-0.0264188	0.0567041	0.488921	0.724981
Il10rb	261.344	-0.139713	0.0985275	0.0176893	0.112802
Ifnar2	204.934	-0.00142572	0.0579537	0.968307	0.988091
Cfap298	4039.86	0.141443	0.0706316	0.00696838	0.0623771
Synj1	683.368	-0.0132023	0.046273	0.715687	0.871234
Paxbp1	1170.94	-0.0188077	0.039128	0.57166	0.785718
Mis18a	288.648	0.0697889	0.0627792	0.106958	0.330412
Sod1	3418.71	0.000258127	0.0456783	0.994703	0.997943
Scaf4	2564.69	0.17795	0.0619206	0.000488228	0.0118506
Krt75	0.354557	-0.00121305	0.0742022	0.778503
Zfp641	78.626	-0.113502	0.26653	0.00903655	0.0739497
Lalba	0.218052	-9.17928e-05	0.0742092	0.91138
Kansl2	815.45	0.0415099	0.0372701	0.192737	0.455219
Tex49	954.365	-0.0561547	0.0648736	0.180257	0.439772
Adcy6	291.532	0.0462168	0.0773684	0.213608	0.478778
Enah	3624.85	0.0749722	0.0421378	0.0352948	0.172305
Wnt10b	9.96111	0.0207428	0.0758115	0.269958
Wnt1	47.7047	0.0773377	0.1354	0.0162446	0.107511
Lmbr1l	4747.25	0.10308	0.0435912	0.00547149	0.0538972
Dhh	502.977	0.202722	0.0853704	0.00152086	0.0239096
Tuba1b	2191.18	-0.0641211	0.0544169	0.113975	0.34232
Prpf40b	2611.52	0.0934086	0.0559507	0.0299403	0.155648
Fmnl3	672.122	0.0764442	0.0558821	0.0660292	0.248886
Nckap5l	387.471	0.198461	0.134494	0.00855948	0.0714527
Tmbim6	7121.95	0.0481764	0.0353802	0.121309	0.354674
Faim2	20.6271	0.0026947	0.0724926	0.861994	0.942851
Aqp2	531.416	0.017602	0.0752078	0.297973	0.568839
Racgap1	1749.14	-0.031888	0.0289842	0.314735	0.585297
Asic1	6.04851	-0.00693306	0.0733833	0.629742
Smarcd1	1026.51	0.0695925	0.0396561	0.0369012	0.176264
Gpd1	858.313	0.0579334	0.0584035	0.162219	0.416522
Cox14	285.479	0.0441644	0.0594045	0.27584	0.546972
Cers5	724.163	-0.171421	0.0460168	2.68984e-05	0.00236185
Lima1	443.21	0.0247143	0.0490881	0.508776	0.740158
Larp4	873.951	-0.0280484	0.0535901	0.463446	0.705368
Dip2b	1836.94	0.000122989	0.0472238	0.997875	0.999232
Atf1	2323.38	0.0255997	0.0293664	0.341722	0.608611
Slc11a2	835.965	0.00668303	0.0454914	0.852826	0.938316
Cela1	3.44723	-0.00234149	0.0736798	0.820639
Slc4a8	1198.96	0.125301	0.0506099	0.00286439	0.0360013
Scn8a	249.857	0.0674363	0.0760456	0.126195	0.362784
Nr4a1	1166.61	0.0558124	0.0642815	0.182896	0.442865
Pcdhgc4	1134.69	0.0656607	0.0531346	0.104027	0.325581
Krt7	10.6776	-0.0168334	0.0760517	0.164197
Krt6b	1.13633	-0.00622858	0.074333	0.336747
Krt18	18.3809	-0.0103994	0.0746212	0.297248	0.568137
Csad	259.309	0.00163448	0.059499	0.963802	0.98632
Soat2	1.13668	0.00666859	0.0744045	0.285069
Igfbp6	560.343	0.0380911	0.0696347	0.309743	0.580261
Amhr2	4661.56	0.0659376	0.0522728	0.0992886	0.317637
Prr13	166.885	-0.0304899	0.0658641	0.405466	0.663345
Map3k12	262.322	0.156506	0.0656934	0.00254389	0.0333366
Tarbp2	3767.1	0.0403242	0.0426406	0.251572	0.521068
Npff	14.7307	0.0157098	0.0736024	0.434353
Calcoco1	738.754	0.0789161	0.0639298	0.0764703	0.272619
Sncg	9.27068	-0.00610203	0.0738868	0.546464
Rttn	271.018	-0.0307634	0.0550111	0.42475	0.677424
Cdkn1a	275.852	-0.0560538	0.0602551	0.175992	0.43409
Nus1	1070.01	-0.0226694	0.0363042	0.473789	0.714546
Rgn	8.72738	-0.0163266	0.0758824	0.188971
Cep89	3417.43	0.0438673	0.0412705	0.20507	0.469304
Slc10a2	57.2322	-0.0577517	0.0934616	0.0998935	0.318708
Mospd1	77.6884	-0.0512032	0.0823696	0.161415	0.415397
Akirin1	2347.61	0.182763	0.0576365	0.000179985	0.0067244
Cxcl13	2.62321	-0.00303469	0.0740027	0.656609
Gtf2ird1	881.697	0.00243731	0.0422001	0.944445	0.978563
H2.M10.2	0.819082	-0.00431729	0.0741613	0.475696
Lrrc71	3897.97	0.0353317	0.043938	0.322945	0.592708
Noct	397.606	0.0139372	0.0415417	0.465822	0.707405
Abcc1	1322.39	0.045135	0.0581013	0.262583	0.533806
Ndufa5	854.98	-0.0392864	0.050606	0.303051	0.574045
Fhl1	384.853	-0.0320503	0.0566735	0.40801	0.665088
Pate12	0.051564	-0.000237117	0.0742247	0.981113
Msrb2	107.918	0.0211748	0.0643145	0.548255	0.768516
Rfc2	4612.3	0.024963	0.0352419	0.420615	0.674317
Denr	1442.19	0.0181691	0.0443568	0.63878	0.827046
Prmt5	1084.34	-0.0288319	0.0408176	0.405094	0.663102
Sympk	7323.2	0.231485	0.0599875	1.04814e-05	0.0013679
Ldc1	0.623145	-0.00378706	0.0742594	0.328363
Sult1c2	0.826111	0.00343868	0.0742896	0.497688
Gzma	2.28637	-0.00401255	0.0738738	0.62988
Nagpa	197.242	0.10472	0.1073	0.0458379	0.201429
Get1	351.408	-0.0827496	0.053432	0.0448831	0.198662
Ivns1abp	4471.46	-0.0601262	0.0398621	0.0765419	0.272757
Lrrc69	882.452	-0.0170494	0.0577239	0.644904	0.831186
Tmem52	256.018	0.106015	0.098088	0.0441468	0.19649
Rpp14	208.97	-0.143137	0.0986292	0.0160786	0.106746
Psg29	9.81571	0.00140543	0.0738586	0.855265
Ssxb2	83.4089	-0.00838307	0.0673697	0.771772	0.900842
Slc38a1	105.42	0.0103077	0.0727236	0.58006	0.791125
Gps2	3046.07	0.125428	0.0472604	0.00176082	0.0261911
Bsg	11350.6	0.0878385	0.0419738	0.0139465	0.0976616
Cpn2	0.209186	-0.000408928	0.0742216	0.97723
Vwa5a	138.044	-0.138689	0.153441	0.0236984	0.135144
P3h3	46.8935	-0.084943	0.124185	0.0472087	0.204435
Grm2	5.22386	0.000869007	0.0730877	0.948621
Il15ra	71.9056	-0.00660254	0.0618796	0.847714	0.936
Lcn9	0.599894	-0.00225995	0.0741164	0.611793
Epb42	0.480388	0.000345276	0.07413	0.92087
Serping1	872.941	-0.133846	0.110904	0.0229666	0.132849
Serinc2	208.802	0.0716155	0.0855508	0.106186	0.329094
Ccl25	165.051	-0.0326436	0.0569903	0.399882	0.659285
Scg5	10.1108	-0.0104417	0.0734171	0.517099
Kcnk5	396.828	0.0564553	0.0619648	0.176705	0.435061
Guca2a	2.91462	0.00161694	0.0735561	0.872777
Parp3	138.891	0.0290588	0.062847	0.427323	0.67884
Cypt1	2455.18	0.0112637	0.0556458	0.762708	0.896357
Slc26a6	96.9836	0.00774968	0.0614226	0.824363	0.925699
Acy1	59.3145	-0.0471016	0.0807271	0.20527	0.469454
X9530002B09Rik	51.2692	-0.00102204	0.0713031	0.956636	0.983757
Frs3	645.236	0.324335	0.123438	0.000456531	0.0114759
Gabrr2	12.3225	-0.00974381	0.0737646	0.410923
Creld2	4468.59	0.10986	0.0493536	0.00696971	0.0623771
Cd4	26.2104	0.0421305	0.0855507	0.119797	0.352745
Twf2	316.173	0.013637	0.0541603	0.715716	0.871234
Bmp15	0.741484	-0.00341647	0.0742067	0.46456
Zfp605	38.6348	0.00390367	0.0712722	0.784843	0.906548
Ube2j2	2021.98	0.128973	0.0605372	0.00626331	0.0587597
Marchf5	1181.78	0.0294168	0.0404943	0.388259	0.649792
Ache	5.12684	0.0154965	0.075172	0.277397
Dtwd1	229.105	-0.0182167	0.0596316	0.620111	0.816116
Gcm1	0.0934289	-0.00028772	0.0742257	0.892683
Wfdc1	270.919	0.107414	0.105401	0.0434676	0.194603
Mx2	49.9067	0.0292763	0.0721677	0.3494	0.616033
Poc1a	859.665	0.0767272	0.0522748	0.058188	0.231464
Trip6	174.006	-0.024734	0.0685205	0.457611	0.702208
Clec4n	29.295	-0.611199	0.263197	0.000671542	0.0146402
Phf8.ps	1080.79	-0.0389804	0.0561793	0.321759	0.591373
Agap3	743.939	0.270142	0.0842339	9.63646e-05	0.00456321
Tmem176a	872.339	-0.302679	0.114461	0.000415718	0.0108419
Dlx2	1.85479	0.00445507	0.0740896	0.526261
Slc17a9	179.465	0.00957845	0.0571635	0.803682	0.916144
Stk31	1754.5	-0.0850468	0.0685773	0.0640038	0.244877
Nfatc4	29.3033	0.0175404	0.0701555	0.642325	0.829416
Cela3b	13.6132	-0.00724432	0.0723294	0.687274
Gnb3	0.675239	0.00244422	0.0741493	0.60788
Esx1	478.852	0.0917474	0.0765412	0.0577357	0.230295
Pisd	532.31	-0.0280526	0.0450486	0.435777	0.68544
Tpi1	8354.99	0.102233	0.0623827	0.0265578	0.144375
Rab12	429.569	-0.045119	0.057948	0.260821	0.532485
Tulp2	18868.5	0.117442	0.0561774	0.00830652	0.0701502
Celsr3	80.5204	0.0235261	0.0670058	0.48999	0.725809
Prph	15.1153	0.0027275	0.0727579	0.845852
Pcbp4	783.923	0.296063	0.0993865	0.000175209	0.00662315
Cdca3	4877.51	-0.0048607	0.0372731	0.879529	0.950149
C1qtnf12	269.069	0.168945	0.255095	0.015412	0.103402
Ccndbp1	284.075	-0.47449	0.118714	3.08969e-06	0.000619695
Ogfod2	686.496	0.124034	0.0788482	0.0191981	0.118844
Mrps23	543.953	-0.0513428	0.0527663	0.192835	0.455245
X1700082M22Rik	34.1817	0.0428394	0.0832798	0.160044	0.413489
Rhebl1	67.5558	-0.0150551	0.0681234	0.647706	0.832567
Sfi1	509.644	-0.017371	0.0581286	0.639544	0.827593
Hes7	4.59331	0.0264409	0.0801909	0.0412523
Pigx	96.7985	0.0188249	0.0634683	0.592546	0.798583
Pisd.ps2	43.5423	-0.0111727	0.0693325	0.677921	0.849427
Tiam2	68.1423	0.0152505	0.0670502	0.632704	0.823298
Nox3	19.6081	0.0128252	0.0707342	0.609314	0.809537
Synj2	2301.96	-0.0830724	0.053397	0.0435184	0.194693
Rsph3b	7393.32	0.00944731	0.0642092	0.776012	0.903191
Rps6ka2	1068.4	-0.0473177	0.0534692	0.230017	0.497417
Prkn	407.309	-0.0488164	0.0635768	0.231225	0.498898
Agpat4	528.245	0.0413647	0.0537116	0.29142	0.561902
Slc22a3	12.57	0.0625272	0.113784	0.0130455
Slc22a1	0.317411	0.00011583	0.0741721	0.948703
Igf2r	518.608	0.0474109	0.0666203	0.244278	0.512495
Acat2	501.89	-0.0479083	0.0591614	0.236935	0.506116
Lnpep	376.212	-0.136942	0.116052	0.0225698	0.131231
Chd1	868.272	0.0552659	0.0696939	0.188763	0.450466
Mpc1	394.935	-0.0313863	0.052369	0.41125	0.667923
Pde10a	1225.99	0.0681429	0.0573332	0.109596	0.334434
X1700010I14Rik	13379.2	-0.0185346	0.0299277	0.49764	0.730736
Zfp54	386.918	-0.100869	0.057381	0.0233145	0.133989
Phf10	3353.99	-0.0260604	0.0323547	0.370199	0.634674
Thbs2	24.0022	0.0337252	0.0805478	0.175736	0.433812
Smoc2	535.139	-0.0401166	0.0640138	0.308642	0.57894
Zfp51	439.947	-0.0682537	0.0565209	0.100538	0.320183
Zscan10	140.607	-0.0217229	0.0672892	0.512969	0.743303
Mmp25	13.1541	0.00314099	0.0711455	0.838144
Hcfc1r1	412.262	0.0117937	0.0531658	0.751867	0.891137
Tnfrsf12a	91.0495	-0.00349047	0.0717371	0.853653	0.938629
Cldn6	1.21962	-0.00378646	0.0741397	0.496482
Pkmyt1	1273.53	0.134624	0.0903136	0.0179312	0.113622
Paqr4	13.7648	0.0147856	0.0733148	0.456821
Flywch2	125.632	0.071372	0.118021	0.0370901	0.176856
Slc25a27	109.323	0.0570895	0.0640149	0.174582	0.432911
Pla2g7	828.273	-0.187815	0.0607916	0.000216327	0.0074672
Mep1a	5.47008	-0.00383382	0.0738929	0.682283
Tnfrsf21	196.783	0.0169875	0.0573663	0.648631	0.833043
Adgrf4	2.99842	-0.0174007	0.0766744	0.0706978
Cenpq	458.278	-0.0583892	0.0601627	0.161176	0.414951
Mmut	522.167	-0.0502294	0.0586871	0.216236	0.481326
Tbc1d5	1557.86	-0.0348547	0.0358188	0.266226	0.537138
Rhag	0.39835	0.000206592	0.0741436	0.964179
Satb1	70.1146	0.0170401	0.0662434	0.618133	0.814685
Crisp2	41239.9	-0.0807039	0.0488333	0.038988	0.182256
Efhb	2183.87	-0.0271148	0.0447238	0.450268	0.695702
Cdc5l	1489.42	-0.0737291	0.0406203	0.0328471	0.164745
Spats1	417.591	-0.000456929	0.0510426	0.989391	0.996714
Aars2	725.778	0.0049774	0.066284	0.869897	0.945932
Mrpl14	112.49	0.0581169	0.0892816	0.123001	0.35753
Sgo1	67.3645	-0.141574	0.187498	0.0191421	0.11869
Slc29a1	2234.03	-0.0234475	0.0352708	0.448875	0.694451
Sult1c1	0.778031	0.00985945	0.0751015	0.0443053
Hsp90ab1	8824.22	-0.0588142	0.0380279	0.0736431	0.265707
Slc5a7	0.395613	0.00108707	0.0741958	0.956398
Nfkbie	66.0269	-0.0689698	0.0932269	0.101317	0.321054
Tcte1	6662.68	0.0693251	0.0513248	0.0818208	0.28418
Vegfa	149.04	0.130477	0.132414	0.0277696	0.148421
Gtpbp2	2576.56	0.0885165	0.0491973	0.0258802	0.142346
Polh	506.041	-0.0927353	0.045925	0.0148735	0.10142
Clic5	43.5112	-0.0347014	0.0807168	0.171209	0.429181
Enpp5	844.929	-0.0606412	0.0582409	0.14371	0.390564
Enpp4	541.332	-0.1052	0.0742324	0.0332123	0.165835
Cyp39a1	198.894	-0.000585018	0.058831	0.879155	0.950149
Calcr	0.664629	-0.00134637	0.0741253	0.722073
Fbxl17	378.954	-0.0176373	0.0438824	0.620979	0.816419
Rsph9	1936.59	0.00571772	0.0451225	0.873658	0.947583
Mrps18a	744.493	-0.000802995	0.037425	0.979847	0.993153
Crip3	51.6662	-0.366538	0.148484	0.000596353	0.0135758
Rrp36	140.798	0.0327154	0.0628553	0.393447	0.653709
Ptk7	190.164	0.0646339	0.0776676	0.137001	0.380222
Cnpy3	526.821	0.0615569	0.0576768	0.138062	0.38186
Ubr2	634.867	0.0119612	0.0538679	0.749428	0.889545
Prph2	93.3716	0.0151844	0.0631359	0.662085	0.840689
Guca1b	11.6103	-0.00894664	0.0729972	0.592775
Taf8	278.249	0.0267831	0.0499649	0.505478	0.736795
Guca1a	7.60071	0.00105888	0.0740102	0.865084
Gm20517	990.679	0.467995	0.133085	2.17446e-05	0.002126
Pgc	0.675789	-0.00457556	0.0743454	0.294682
Bysl	1150.43	0.0593282	0.048456	0.120265	0.353304
Tfeb	168	0.257197	0.140637	0.00338222	0.0393917
Foxp4	503.773	0.394552	0.196595	0.00167075	0.0254046
Trem2	40.169	-0.00672498	0.0704282	0.798257	0.913
Treml1	1.59455	0.00482191	0.0741917	0.435962
Nfya	895.033	-0.0518981	0.0386158	0.117157	0.347715
Kif6	493.779	-0.0380079	0.053309	0.28924	0.560282
Brd4	1442.2	0.103307	0.0531573	0.0210468	0.125792
Stk38	1168.75	-0.0352575	0.0426529	0.314847	0.585335
Ppil1	235.443	-0.016044	0.0557251	0.669786	0.845453
Cpne5	519.741	0.0465934	0.0797737	0.194029	0.456762
Pi16	133.95	0.0139882	0.0684692	0.633019	0.823389
Mtch1	766.052	0.0114376	0.0519868	0.759656	0.895238
Fgd2	237.45	-0.0370626	0.0731925	0.288761	0.559853
Pim1	3122.1	0.354776	0.0793346	4.9877e-07	0.000226275
Ccdc167	67.1182	-0.144011	0.133423	0.0218464	0.128476
Cmtr1	1908.92	-0.0139167	0.0315577	0.625587	0.819353
Glo1	594.543	0.0358449	0.0679137	0.339768	0.607084
Glp1r	21.628	0.382361	0.275005	0.00413457	0.0449658
Tff2	1.14392	-0.00476678	0.0742853	0.356765
Abcg1	66.6554	0.0128972	0.0679066	0.66388	0.8412
Rsph1	20275.4	0.106289	0.0827937	0.0392519	0.183041
Tmprss3	3.31828	-0.0152681	0.0757594	0.160497
Slc37a1	255.071	0.0284007	0.0573188	0.438161	0.687305
Wdr4	303.22	0.0511744	0.059366	0.211303	0.476386
Ndufv3	461.883	0.0143264	0.0488377	0.69803	0.861862
Cbs	37.4059	0.0182431	0.0749862	0.320306	0.589811
Cryaa	0.0769902	-0.000228541	0.0742246	0.985695
Sik1	993.4	0.0709574	0.079536	0.112995	0.340611
Arhgap28	139.661	-0.0230579	0.0624357	0.528623	0.754722
Epb41l3	2554.66	0.0806503	0.0461975	0.0334502	0.166456
Akap8	1760.57	0.0275212	0.0416267	0.427258	0.67884
Myl12a	649.064	-0.143605	0.0710637	0.00625617	0.0587375
Myom1	104.464	-0.0287848	0.0673828	0.418242	0.673048
Wiz	1357.52	0.166577	0.061152	0.000842052	0.0166398
Lpin2	1034.93	-0.02377	0.0455051	0.511002	0.741896
Emilin2	537.869	-0.00673314	0.0710748	0.753445	0.891852
Smchd1	477.724	-0.108252	0.062135	0.017917	0.113606
Cyp4f13	115.933	-0.0958715	0.100061	0.0561842	0.226808
Ndc80	712.228	-0.0491447	0.055925	0.220459	0.48624
Clip4	14090.8	-0.00335185	0.0405315	0.92065	0.968915
Lbh	205.128	-0.0336236	0.0769984	0.25453	0.524856
Galnt14	80.8821	0.0722899	0.109621	0.060909	0.237355
Ehd3	128.586	0.0211391	0.0618851	0.562241	0.778834
Xdh	195.424	-0.114661	0.127116	0.0132561	0.0942115
Dpy30	2285.58	-0.0361959	0.0494832	0.337536	0.605138
Spast	2626.52	0.030152	0.0395905	0.369958	0.634631
Slc30a6	200.957	0.0213427	0.0488402	0.473262	0.714203
Prkd3	314.811	-0.104165	0.0917176	0.0444042	0.197267
Yipf4	776.605	0.0249007	0.055706	0.514836	0.744589
Birc6	822.349	-0.0559172	0.0498876	0.173395	0.431426
Crim1	159.331	-0.0544943	0.081723	0.162449	0.416932
Vit	1288.26	-0.0767779	0.0522698	0.0574815	0.229565
Strn	475.648	-0.0505049	0.0522817	0.198212	0.461919
Ttc27	748.567	-0.092752	0.0492372	0.0180052	0.113788
Eif2ak2	381.679	0.0338796	0.0546966	0.383893	0.646232
Cebpz	1098.08	-0.118971	0.0508025	0.00445316	0.0472015
Ndufaf7	740.919	-0.259389	0.0671348	8.35426e-06	0.00119854
Pja2	2167.61	0.0178982	0.0367463	0.575765	0.788584
Qpct	868.551	-0.105604	0.0668672	0.0261508	0.143101
Man2a1	1973.66	0.0217803	0.0411104	0.526075	0.753013
Cyp1b1	435.941	0.0176763	0.0501183	0.635246	0.82469
X4930583I09Rik	3.3553	-0.00620778	0.0739019	0.538947
Vapa	2376.16	0.0304976	0.0498601	0.419693	0.673904
Hnrnpll	3250.39	0.0518835	0.0361108	0.0673726	0.251858
Ralbp1	815.444	0.0213465	0.0481298	0.559324	0.776148
Srsf7	2164.9	-0.0592616	0.0384285	0.0731083	0.26468
Twsg1	403.669	-0.00782709	0.0526082	0.833225	0.929148
Ndufv2	4421.01	-0.0479566	0.0389764	0.149309	0.399345
Washc1	733.897	0.0726669	0.0526416	0.0730238	0.264574
Washc2	543.729	0.0245554	0.0466829	0.502751	0.734301
Themis3	0.279694	0.00155074	0.0742189	0.778061
Lhcgr	490.158	0.0156857	0.0695943	0.580959	0.791651
Nrxn1	63.4919	0.0600004	0.0871607	0.106626	0.330081
Cacna1h	8333.54	0.106426	0.0793013	0.0361838	0.174486
Prss41	139.058	0.179725	0.0966788	0.00548285	0.0539619
Prss21	1411.83	-0.00157662	0.0475897	0.964369	0.986476
Tedc2	95.0897	-0.00461602	0.0620014	0.892361	0.955922
Lrpprc	1208.71	-0.08374	0.0536328	0.0430604	0.193553
Atp6v0c	2047.41	-0.00293123	0.0467229	0.935044	0.974475
Pdpk1	5130.25	0.0809362	0.0425374	0.0241621	0.136696
Prss30	0.731159	0.00335216	0.0742214	0.438005
Prepl	864.772	-0.0756091	0.0489515	0.0525377	0.217666
Abca3	510.085	-0.0413225	0.0635014	0.297744	0.56869
Slc3a1	19.5797	-0.0186896	0.0731285	0.428858	0.680258
Eci1	144.127	-0.00834595	0.057526	0.819123	0.923197
Six2	96.4124	0.480905	0.201844	0.00062691	0.0140037
Srbd1	257.719	-0.05168	0.0565843	0.201589	0.4655
Dnase1l2	48.574	-0.00478	0.0671475	0.868054	0.945624
E4f1	546.516	0.12586	0.0810134	0.019566	0.120088
Epas1	1175.18	-0.00051893	0.0438012	0.987982	0.996082
Mlst8	332.563	-0.0521976	0.0546469	0.191956	0.454466
Rhoq	80.8962	-0.0298856	0.0704782	0.377184	0.640941
Pigf	1373.8	-0.206498	0.0817277	0.000960951	0.0179334
Cript	1378.71	-0.0606436	0.0535799	0.130413	0.370216
Mcfd2	1050.87	-0.197778	0.0819768	0.00138979	0.022711
Msh2	331.199	-0.173122	0.0805272	0.00328802	0.0386336
Gtf2a1l	6699.44	-0.00921133	0.0380318	0.776672	0.903324
Meiob	377.765	-0.0410427	0.0707581	0.278265	0.550348
Hagh	5344.14	0.020037	0.0360348	0.524948	0.751929
Spsb3	3003.05	0.00805413	0.0548818	0.82852	0.926878
Mapk8ip3	1621.83	0.0390923	0.0449868	0.281332	0.552914
C3	1010.15	-0.0450838	0.0929035	0.0222617	0.129957
Jpt2	230.675	-0.0932934	0.0823115	0.057363	0.229272
Tmem204	76.7263	-0.0219137	0.0664722	0.518856	0.747249
Ift140	14206.5	0.00674711	0.0467752	0.853648	0.938629
Telo2	187.718	-0.000996798	0.0569706	0.870025	0.945932
Prss28	0.142384	-2.57244e-05	0.0742205	0.99742
St6gal2	0.460484	0.00190704	0.074145	0.681552
Tpsab1	2.10661	0.0202727	0.0778244	0.0294944
Pot1b	127.412	-0.070317	0.087223	0.108418	0.332762
Tekt4	5778	0.137526	0.0688862	0.00736968	0.0647106
Sox8	440.439	-0.0270879	0.0495039	0.470109	0.71187
Nme4	28.9269	0.00249764	0.0689553	0.96101	0.985341
Pgap6	3913.2	0.0249815	0.0463712	0.493198	0.727659
Mrpl28	514.336	0.0290188	0.0513222	0.547499	0.768023
Axin1	1383.79	0.0562966	0.0389879	0.0926308	0.305456
Pdia2	2.45772	-0.00371432	0.0741089	0.544458
Rgs11	270.859	-0.0543253	0.070291	0.19113	0.453353
Fam234a	2380.88	-0.0104715	0.0464883	0.772075	0.900975
Luc7l	809.146	-0.0417685	0.0433235	0.218465	0.484141
Dusp1	326.73	0.338713	0.0866942	5.57598e-06	0.000956394
Bnip1	614.118	-0.0132262	0.0386942	0.688223	0.856302
Phf1	3518.46	0.306076	0.0699635	8.38062e-07	0.000291088
Cuta	226.189	0.0323777	0.0565897	0.40345	0.662016
Plin3	894.045	0.135123	0.0863819	0.0163491	0.10794
Kdm4b	869.086	0.112574	0.0636327	0.0172055	0.110874
Rpl36.ps2	0.49892	-0.00118749	0.074138	0.707832
Rfx2	11714.5	0.183797	0.0727447	0.00120762	0.0207758
Acsbg2	6688.45	0.00677874	0.0407336	0.842975	0.933106
Uqcc2	3533.28	0.0168339	0.0451863	0.639776	0.827694
Acsbg3	3781.05	0.00613066	0.0478017	0.867882	0.945624
Ip6k3	2.19427	-0.00915094	0.0746355	0.255408
Grm8	6.24058	1.06206e-05	0.0726157	0.998862
Mllt1	2693.07	0.183867	0.0667855	0.000658581	0.0144071
Nudt3	2619.93	0.166525	0.0577722	0.000553221	0.0129338
Spdef	40.6099	0.0125597	0.0711101	0.602484	0.80529
Snrpc	2060.65	0.0461447	0.0590501	0.253018	0.522942
Taf11	1393.71	0.042825	0.0402285	0.208268	0.473002
Anks1	766.834	0.0840468	0.0562388	0.0480723	0.206486
Zfp523	1702.04	0.250284	0.0739148	5.66225e-05	0.00335941
Fkbp5	1612.43	-0.127774	0.0516493	0.00276432	0.0351377
Armc12	4504.22	0.0326688	0.0479937	0.380126	0.643015
Clps	6.52495	-0.0203532	0.0767207	0.179386
Pdzph1	260.553	0.0349531	0.0697805	0.334545	0.602741
Nudt12	96.9991	-0.0607103	0.0801882	0.147241	0.396373
Cul2	761.372	0.00265766	0.039913	0.937432	0.975098
Bambi	503.813	0.055211	0.0643703	0.187758	0.449384
Lyzl1	1229.17	-0.0332744	0.0548018	0.388885	0.649926
Mtpap	581.339	-0.0106524	0.0475838	0.770463	0.900252
Map3k8	10.0285	-0.00590144	0.0727167	0.712279
Svil	307.989	0.0895275	0.106378	0.0632237	0.242876
Zeb1	381.302	0.0371191	0.0661525	0.335462	0.603549
Epc1	1190.52	0.097644	0.0422879	0.00701545	0.0625858
Sos1	679.137	0.00399302	0.0481339	0.913834	0.965886
Map4k3	1188.59	0.029343	0.0394204	0.380804	0.643705
Tmem178	8.53437	-0.0170404	0.0755558	0.248421
Thumpd2	39.7397	0.0120938	0.0689945	0.663129	0.840958
Pkdcc	776.17	-0.00770405	0.0607033	0.826841	0.926733
Cox7a2l	1507.3	-0.235343	0.0907134	0.000651867	0.0143095
Thada	646.512	-0.00237111	0.0504115	0.948366	0.980476
Dync2li1	763.298	-0.0440585	0.0409889	0.200002	0.463775
Abcg8	107.153	0.116864	0.150129	0.0316936	0.160951
Adcyap1	0.365798	0.00267408	0.0742315	0.592101
Polr2d	244.806	-0.0221334	0.0511353	0.60196	0.805108
Slc25a46	1487.02	-0.0769547	0.0445441	0.0368258	0.176107
Sap130	3756.2	0.0740446	0.0472856	0.052748	0.218081
Syt4	0.583849	0.00418934	0.074257	0.407116
Adad2	718.224	0.355034	0.128945	0.000298844	0.00893958
Celf4	134.509	0.295613	0.130433	0.00121972	0.0209057
Tpgs2	5537.43	0.1235	0.0343834	8.18176e-05	0.00419012
Slc39a6	3509.4	-0.0176147	0.0341538	0.561069	0.777612
Elp2	891.455	-0.0893035	0.0367028	0.00588056	0.056255
X2700062C07Rik	341.396	-0.0117367	0.0480565	0.748696	0.888992
Zscan30	28.2498	0.00438543	0.0690722	0.864388	0.944005
Zfp397	774.789	-0.028927	0.0531093	0.449127	0.694728
Mapre2	392.663	-0.0147256	0.0515459	0.693197	0.859796
Wac	2919.08	0.00694181	0.0419392	0.84182	0.932504
Ccny	1764.83	-0.0206628	0.0406973	0.452667	0.6976
Thoc1	2042.66	-0.0545462	0.051983	0.165877	0.421925
Rock1	1042.78	0.00551426	0.0580007	0.880453	0.950577
Cyp4f14	44.9418	-0.0299114	0.0756178	0.29173	0.561988
Esco1	639.776	-0.0263168	0.0533048	0.489786	0.725809
Mib1	2576.24	0.0281458	0.0515149	0.460209	0.703409
Cyp4f41.ps	83.7375	-0.0945923	0.145842	0.0314683	0.160302
Zfp871	163.818	-0.0423405	0.0660469	0.284828	0.555857
Adamts10	172.132	0.00863304	0.0588143	0.811999	0.919902
Myo1f	28.8323	-0.013011	0.0721393	0.550696	0.770347
Kifc5b	223.347	0.285641	0.102438	0.000329871	0.00949373
Dtna	376.428	-0.0044883	0.0493878	0.902844	0.960577
Cdh2	1794.1	0.0669458	0.0487866	0.0837695	0.288269
Ccdc178	2522.71	-0.0458605	0.0528555	0.241374	0.509598
Tapbp	2612.64	0.0386459	0.0449052	0.2867	0.55794
Pfdn6	985.885	0.00914791	0.0529825	0.806854	0.917291
Wdr46	856.851	0.170896	0.0674211	0.00139275	0.0227398
Mep1b	4.71551	-0.0188079	0.0767017	0.131739
Rnf138	10726.5	0.054923	0.0457842	0.137695	0.381453
Vps52	1815.88	-0.0194866	0.0446199	0.58552	0.794962
Ring1	584.444	0.392391	0.111082	2.397e-05	0.00224988
Slc39a7	1010.77	0.0778047	0.0713378	0.0894399	0.29919
Col11a2	120.225	0.372811	0.14619	0.00113619	0.0199714
Dsc2	4.77455	0.00103871	0.0736382	0.870191
H2.Oa	0.827355	-0.00190629	0.0741199	0.689747
Brd2	11093.6	0.0440979	0.0310737	0.118048	0.349645
Psmb8	32.7785	-0.0191443	0.0737169	0.397337	0.657422
Tap2	86.8967	0.00426478	0.0676109	0.880006	0.950258
Btnl2	4.50235	-0.00536576	0.0736723	0.624929
Pfdn1	1396.27	-0.0167513	0.036888	0.586967	0.796069
Psd2	32.953	0.0303085	0.074021	0.360873	0.626465
Sting1	30.1901	-0.0315945	0.0777445	0.237739	0.506697
Dnajc18	2704.99	0.0183327	0.0362076	0.562319	0.778834
Spata24	9042.36	-0.00542988	0.04234	0.87505	0.948258
Mzb1	10.0785	-0.00350118	0.0733616	0.766785
Slc23a1	11.0493	0.00622437	0.0721817	0.733431
Sil1	3094.75	0.0437009	0.0404779	0.200736	0.464516
Hspa9	7365.01	-0.0716458	0.0314026	0.0119196	0.0879951
Etf1	4228.54	-0.0375146	0.037041	0.242565	0.510757
Cyp21a1	83.6847	0.0154667	0.0748526	0.319793	0.589355
Gfra3	5.71162	-0.011048	0.074194	0.368327
Nelfe	3386.32	0.013582	0.0540829	0.717535	0.871587
Cdc23	535.932	0.0287651	0.0480918	0.491643	0.727029
C2	815.453	-0.0845582	0.0759201	0.0716549	0.261054
Epb41l4a	252.866	0.0188938	0.0609612	0.604929	0.807108
Stard4	221.087	-0.346163	0.123312	0.000185003	0.00682605
Tslp	4.80798	-0.00599777	0.0736862	0.656948
Bin1	95.6088	0.0589627	0.0856713	0.201708	0.4655
Ercc3	1529.04	-0.0134844	0.0284804	0.607781	0.808446
Map3k2	200.333	-0.0500498	0.068187	0.220875	0.486764
Iws1	1286.05	0.0132652	0.0365159	0.677199	0.849072
Proc	201.802	0.177189	0.127785	0.0115249	0.0861499
Csnk2b	14319.8	0.0200831	0.0453193	0.577112	0.78917
Myo7b	53.2379	0.0177179	0.0695302	0.544845	0.766422
Apom	7.34263	-0.0137666	0.0745824	0.341012
Bag6	30611.1	0.164794	0.0559441	0.000444597	0.0113108
Prrc2a	30649.3	0.191779	0.0744274	0.00101798	0.0186148
Lims2	495.846	0.0385106	0.0610623	0.299259	0.570095
Aif1	6157.9	-0.0303673	0.049388	0.418187	0.673048
Ltb	12.7	0.0100912	0.0729734	0.564663
Wdr33	3207.61	0.0124331	0.0382134	0.70513	0.865587
Tnf	1.01278	-0.00201503	0.0741915	0.736934
Lta	4.62919	0.014849	0.0758425	0.117614
Atp6v1g2	170.273	-0.0450512	0.0638417	0.263537	0.534801
Riok3	4422.76	-0.147804	0.0419061	7.36312e-05	0.00395203
Pou5f1	168.426	0.400066	0.117014	3.26221e-05	0.00249755
Psors1c2	58.1854	0.0671776	0.0901937	0.109088	0.334065
Rmc1	262.375	0.0845243	0.0651797	0.0618768	0.239634
Aqp4	0.421939	-0.00511898	0.0744398	0.209718
Npc1	193.249	-0.0384351	0.0593547	0.330754	0.59901
Mrpl27	170.655	-0.268926	0.103478	0.000819983	0.0163868
Zfp521	33.9465	-0.0601755	0.106341	0.0329563	0.165003
Lama3	68.7438	0.00458429	0.0667914	0.721595	0.87358
Dhx16	2235.08	-0.0328839	0.0712382	0.34038	0.607502
Impact	238.664	-0.0884387	0.0863733	0.0677022	0.252394
Ttc39c	1441.89	-0.00155859	0.0341021	0.95864	0.984424
Ndfip1	2623.85	-0.0238151	0.0437734	0.501978	0.733876
Atat1	1316.07	0.069729	0.0585247	0.0988369	0.31683
Spry4	99.6433	-0.0565943	0.0779295	0.167043	0.423502
Gnl1	4428.42	0.245195	0.0885014	0.000431142	0.0110863
Cabyr	9732.73	0.0553529	0.0476575	0.143583	0.390441
Nr3c1	225.227	-0.038186	0.0554965	0.33015	0.598542
Mrps18b	1027.2	0.0277782	0.0471843	0.537414	0.760764
Gm8615	3.30205	-0.000789234	0.0735691	0.93792
Pcdh12	40.819	0.0414854	0.0826589	0.164905	0.420686
Dele1	2140.98	0.103719	0.0664125	0.0285833	0.151201
Rpp21	400.888	0.0416608	0.0631207	0.295391	0.566154
H2.M10.1	0.193448	0.000635565	0.0742152	0.895602
Arap3	57.6269	-0.0644397	0.0915051	0.11047	0.33603
Hdac3	1483.82	-0.169238	0.0526936	0.000174519	0.00662315
Diaph1	1251.95	0.0414422	0.0362795	0.190622	0.452631
Trim26	966.471	0.0195833	0.0488427	0.598527	0.802614
H2.M5	50.9282	0.00196692	0.0664813	0.947954	0.980308
Gabbr1	667.198	0.121906	0.126965	0.0322733	0.16294
Myot	1.20489	0.00146337	0.0738831	0.847033
Dcp2	290.806	-0.0123372	0.0569029	0.738445	0.882872
Ik	5024.23	0.00666414	0.0397648	0.843425	0.933416
Pggt1b	435.74	-0.0205261	0.0527708	0.58688	0.796069
Mal2	3.4338	-0.0160297	0.0764891	0.0263499
Ap3s1	1866.74	0.0464451	0.0481884	0.213589	0.478778
Lvrn	34.0272	-0.0212622	0.0717312	0.43697	0.686347
Ankhd1	1130.59	0.120069	0.11947	0.0344622	0.169938
Slc4a9	13.3849	0.00290657	0.0719675	0.922256
Hbegf	41.4484	0.00443971	0.0657278	0.885767	0.953125
Yipf5	1238.44	-0.0222745	0.0446274	0.533864	0.758434
Rbm27	3197.45	-0.00392947	0.0431853	0.910501	0.964566
Lars	1028.91	-0.100207	0.0437331	0.0069406	0.0623006
Pou4f3	4.06846	0.00167872	0.0734932	0.87627
Tcerg1	1675.17	-0.0178532	0.0405555	0.59964	0.803483
Ppp2r2b	2505.17	0.0279466	0.0422695	0.423197	0.67659
Dpysl3	8448.13	0.0385804	0.0424359	0.271757	0.542319
Jakmip2	101.777	0.0392127	0.0717286	0.288671	0.559831
Dtwd2	40.0552	0.0653773	0.093889	0.0934303	0.306867
Hsd17b4	1276.65	-0.0239017	0.0301233	0.384593	0.646712
Ftmt	1545.88	0.0107234	0.0508408	0.774294	0.902348
Rab27b	3.16564	-0.0119648	0.0750996	0.202065
Dynap	0.80838	-0.000412933	0.0741119	0.913529
Mbd2	1546.48	0.169794	0.0499694	9.65138e-05	0.00456321
Smad4	424.787	-0.00607112	0.0478875	0.967858	0.98783
Sec11c	336.352	-0.106276	0.0794872	0.0354506	0.172756
Grp	0.181938	-0.000379166	0.0742236	0.86342
Rax	1.05294	0.00591859	0.0743699	0.286456
Cplx4	60.1493	0.00219254	0.0660655	0.943781	0.978283
Pmaip1	64.9031	-0.147528	0.211581	0.0186696	0.11689
Gnal	123.047	0.0925696	0.0915876	0.0613302	0.238292
Impa2	94.492	0.0440665	0.0777911	0.216851	0.482116
Cidea	159.705	0.00510065	0.0611238	0.883788	0.951987
Afg3l2	1550.6	0.01418	0.029366	0.680392	0.851004
Srfbp1	328.952	0.0686022	0.119867	0.021352	0.126781
Lox	39.9982	-0.0208589	0.0739462	0.354993	0.621466
Prelid3a	62.9803	0.0158079	0.0649887	0.637282	0.825983
X1700034E13Rik	1795.36	-0.0294502	0.0609736	0.436665	0.686174
Spire1	658.813	-0.046612	0.0450448	0.206254	0.470504
Sncaip	1245.31	0.0887385	0.0521065	0.0308381	0.158345
Snx24	34.3997	-0.02	0.0720847	0.569006	0.783483
Psmg2	674.833	-0.0722989	0.0574315	0.0851465	0.290906
Ppic	37.6226	-0.11801	0.225132	0.0168064	0.109405
Ptpn2	722.754	-0.207225	0.0568131	4.84321e-05	0.00312822
Cep192	1278.35	-0.0139087	0.045513	0.698669	0.861988
Ldlrad4	81.2147	0.0528025	0.0878647	0.139649	0.384096
X4930546C10Rik	1.67536	0.00572734	0.0740894	0.487465
Setbp1	35.9579	0.0168114	0.0725302	0.477704	0.717737
Slc14a2	413.309	-0.017344	0.0593023	0.635565	0.824824
Galr1	0.10232	-0.000166119	0.0742243	0.979189
Me2	648.777	-0.0536225	0.0399336	0.0929379	0.305997
Mapk4	35.7367	0.0110345	0.0702726	0.661467	0.840127
Cxxc1	1753.62	0.146482	0.0652478	0.00380457	0.0426425
Mbd1	765.52	-0.0208238	0.0374994	0.519923	0.747725
Smad2	573.776	-0.0423164	0.0422481	0.256231	0.526668
Sall3	316.242	0.157434	0.0921054	0.00934462	0.0754268
Atp9b	4213.38	0.0240909	0.040031	0.475912	0.716133
Rbfa	398.785	0.260319	0.0900122	0.000269788	0.00846875
Naa12	453.977	-0.0563551	0.0475261	0.130396	0.370216
Pde6a	19.865	-0.0535801	0.0932694	0.0914442	0.302916
Csnk1a1	6971.06	0.0850211	0.045646	0.024319	0.137215
Il17b	0.295118	-0.000787603	0.0741757	0.867725
Pcyox1l	73.23	0.0288312	0.0712132	0.377656	0.641343
Grpel2	227.117	-0.121781	0.064695	0.011723	0.0872538
Napg	420.237	-0.0027646	0.0381372	0.932393	0.973469
Txnl1	722.832	-0.0173129	0.041348	0.605714	0.807313
Nars	795.897	-0.14817	0.0514215	0.000649236	0.0142847
Fech	958.365	0.0146826	0.0371761	0.655172	0.836481
Nedd4l	122.192	0.00582053	0.0605267	0.869062	0.945752
Lmnb1	455.354	0.0474222	0.055382	0.303287	0.574063
C330018D20Rik	192.197	-0.139588	0.101208	0.0183908	0.115649
Megf10	22.294	-0.00798091	0.0731612	0.601495	0.804877
Prrc1	840.336	0.0672625	0.0400185	0.055308	0.224508
Slc12a2	518.999	-0.0775199	0.05982	0.0735593	0.265707
Fbn2	1004.73	0.0884045	0.078588	0.0659945	0.248819
Slc27a6	391.373	-0.0781736	0.0663775	0.0809809	0.282399
Isoc1	315.828	-0.151992	0.0938821	0.0113175	0.0850554
Dctn4	2390.13	-0.060233	0.0296486	0.026295	0.143601
Rbm22	443.531	-0.0357713	0.0441442	0.202958	0.466993
Rps14	6136.01	-0.0829897	0.0523703	0.0418235	0.190499
Cd74	454.068	0.0147822	0.0717766	0.536721	0.760313
Tcof1	900.115	0.034769	0.0563963	0.374889	0.639379
Tmx3	320.436	-0.0426464	0.0678364	0.278028	0.550052
Camk2a	4.90339	0.0133051	0.0744532	0.361696
Cdx1	0.943227	-4.14642e-05	0.0740214	0.987703
Pdgfrb	139.442	-0.029673	0.0629997	0.431341	0.682283
Csf1r	431.499	-0.034177	0.0580046	0.38037	0.643256
Hmgxb3	1377.13	0.030984	0.0391316	0.353161	0.619648
Gnaq	329.738	-0.0774165	0.0667253	0.0841536	0.289068
Psat1	620.241	-0.0656152	0.0516014	0.0982331	0.315798
Tle4	257.686	-0.0776212	0.071277	0.0897001	0.299692
Cndp2	1185.49	0.0352158	0.04383	0.324618	0.593881
Timm21	365.912	-0.066596	0.0606724	0.116946	0.347518
Cyb5a	654.434	-0.0890689	0.0561961	0.0367693	0.176075
Cbln2	3.00081	-0.00157589	0.0738724	0.832166
Scgb1a1	0.830924	-0.0101781	0.0750529	0.0739937
Asrgl1	24788.2	-0.0381103	0.0403503	0.261728	0.533194
Gm9750	2.21331	-0.0047985	0.0738913	0.594693
Anxa1	82.3406	-0.115468	0.184747	0.0231603	0.133474
Incenp	1745.47	0.209665	0.0748913	0.000485699	0.0118344
Fth1	4287.87	0.0781643	0.0633378	0.0771325	0.274143
Rab3il1	11227.7	0.0938812	0.0486373	0.0177533	0.11291
Fads3	90.4128	0.0137882	0.0648175	0.677996	0.849427
Fads2	5442.2	-0.0378361	0.0675534	0.319861	0.589424
Tmem138	283.264	-0.0238095	0.0508773	0.526279	0.753227
Tmem216	230.533	0.00877671	0.0528658	0.813916	0.92065
Sdhaf2	502.279	-0.0534126	0.0499176	0.16622	0.422513
Cd5	10.612	-0.000607939	0.0735559	0.945469
Cd6	0.978512	-0.0049548	0.0742601	0.364378
Ms4a7	22.8692	-0.422095	0.307527	0.00436152	0.0467712
Ms4a1	5.214	0.00838439	0.0739564	0.52832
Ms4a4c	1.67776	-0.00608381	0.074211	0.443175
Ms4a6b	34.8896	-0.00660305	0.0685151	0.783265	0.905957
Ms4a4d	49.8254	-0.0108993	0.0685278	0.697622	0.861806
Ms4a6d	14.4722	-0.50927	0.367531	0.00406174
Ms4a2	0.168583	0.000868546	0.0742209	0.771247
Cblif	13.9406	-0.032941	0.0810252	0.142537
Mrpl16	633.508	0.00362679	0.0443466	0.86619	0.944795
Osbp	2635.91	0.0405234	0.0344918	0.184585	0.445321
Fam111a	12.8813	-0.0185786	0.0742744	0.370986
Keg1	0.165615	-0.000322497	0.0742252	0.858794
Zfp91	6992.16	0.0375754	0.045977	0.306833	0.57728
Lpxn	761.57	-0.060117	0.0605045	0.149928	0.400325
Gna14	244.068	0.0246678	0.0568937	0.517441	0.74624
Rfk	628.413	0.0814531	0.0530504	0.0467124	0.203581
Pcsk5	71.9566	-0.0678636	0.0940844	0.0995753	0.318161
Ostf1	176.836	-0.0480959	0.0695171	0.244162	0.512363
Carnmt1	906.996	0.162946	0.122915	0.0147946	0.101183
Trpm6	711.294	0.0180981	0.0543418	0.631661	0.822895
Ms4a19	682.487	-0.191413	0.0950515	0.00352044	0.0405063
Ms4a20	3719.03	-0.0460031	0.0464757	0.213039	0.478345
Ms4a8a	1.86546	-0.0043109	0.0740004	0.584421
Ms4a10	36.2592	-0.0131187	0.0721965	0.547061	0.767671
Ccdc86	1041.11	0.196501	0.0713188	0.000587286	0.013454
Zp1	2.76518	0.0105142	0.0746554	0.287239
Prpf19	1462.95	-0.0401717	0.0379284	0.218491	0.484141
Tmem132a	215.551	0.0504368	0.0893152	0.115831	0.345444
Slc15a3	10.8726	-0.0165223	0.0747358	0.339593
Pga5	1.12262	0.0108187	0.0751219	0.102624
Ddb1	9990.55	-0.0793765	0.0292473	0.0031932	0.0381383
Fen1	951.081	0.029699	0.056922	0.467903	0.709488
Syt7	989.472	0.0485911	0.0555474	0.220852	0.486764
Aldh1a7	420.144	-0.630271	0.134309	1.10936e-07	0.000111251
Tmc1	187.964	-0.0636231	0.0867365	0.122747	0.357127
Zfand5	952.811	-0.0373825	0.0453806	0.304443	0.575367
Cemip2	68.9843	-0.015205	0.0678163	0.618294	0.814841
Slc22a19	0.830496	-0.00441737	0.0742585	0.3569
Rtn3	4282.06	-0.0247561	0.0338454	0.410196	0.666997
Atl3	10865.4	-0.0285805	0.0416193	0.407498	0.664595
Gm16437	1.54201	0.00769367	0.074442	0.301857
Naa40	2223.37	-0.0178307	0.0288397	0.589277	0.797013
Lipo3	194.194	-0.0297188	0.058112	0.440227	0.688734
Otub1	861.697	0.0236387	0.0404789	0.486973	0.723887
Lipf	80.9734	-0.0298267	0.065669	0.415225	0.67128
Cdc42bpg	402.693	0.157445	0.114636	0.0150289	0.101871
Lipk	3.50408	-0.000695266	0.0732491	0.952245
Ehd1	10315.9	0.200922	0.0598742	8.41961e-05	0.00421069
Atg2a	3717.65	0.0304383	0.0727578	0.344682	0.611158
Ankrd22	38.767	-0.0436179	0.0803402	0.193572	0.456024
Stambpl1	1153.42	0.0180359	0.052748	0.632638	0.823298
Ppp2r5b	200.113	0.0368714	0.0698277	0.319454	0.58909
Fas	19.0679	-0.0542321	0.100669	0.0300596	0.155979
Cdc37l1	1886.59	0.0151936	0.0311607	0.591085	0.797969
Lipa	209.157	-0.0999523	0.0897507	0.049459	0.210243
Ak3	755.177	0.00318155	0.0402168	0.925298	0.970666
Gpha2	23.2702	-0.0206086	0.075978	0.259129	0.530509
Rcl1	169.371	0.0312876	0.05369	0.481714	0.720001
Majin	254.772	0.0186692	0.0532834	0.619958	0.816075
Snx15	242.827	0.118627	0.0801312	0.0239866	0.136064
Jak2	233.735	-0.0635186	0.065981	0.140614	0.385726
Sac3d1	340.411	0.466553	0.115821	2.80053e-06	0.000579933
Cdca5	621.134	0.00666878	0.0481799	0.855982	0.939662
Zfpl1	424.196	0.0893837	0.0685383	0.0542044	0.221313
Tnfrsf25	13.4312	-0.00145497	0.0720636	0.933209
Kif20b	805.777	-0.0119894	0.050819	0.746972	0.887774
Vps51	798.267	0.185393	0.0679322	0.000691826	0.0148782
Htr7	2.5121	-0.0159833	0.0762042	0.0874057
Tm7sf2	280.082	0.0417668	0.0659657	0.290786	0.561306
Rpp30	689.991	0.0193141	0.0485803	0.60249	0.80529
Ankrd1	4.12701	-0.0105766	0.0746724	0.28039
Pcgf5	1342.77	-0.0816887	0.0484296	0.0361903	0.174486
Mlana	0.269091	0.000797299	0.074211	0.869273
Syvn1	1387.45	0.0411607	0.0476323	0.224729	0.491553
Il33	119.182	-0.173339	0.130933	0.012935	0.0926906
Tnks2	773.054	-0.0532494	0.0580643	0.192501	0.455133
Tjp2	1119.07	0.0789008	0.0677992	0.0812482	0.282965
Trpd52l3	2019.74	-0.0246839	0.0385022	0.452919	0.697762
Frmd8	1710.47	0.0526621	0.0540792	0.187326	0.44897
Uhrf2	409.221	-0.105914	0.0560374	0.0152909	0.103025
Slc25a45	418.995	0.0029846	0.048856	0.935575	0.974516
Rad9a	164.756	0.0410224	0.0606363	0.284914	0.555857
Dpf2	1731.93	-0.0292413	0.0333153	0.399027	0.658691
Gldc	143.95	0.00980728	0.0709522	0.67253	0.846764
Mrpl21	238.476	-0.0188758	0.0501132	0.612757	0.81091
Rps6kb2	145.265	0.0373508	0.0648265	0.33479	0.602867
Ighmbp2	399.268	0.0675102	0.0590072	0.0774017	0.274639
Pola2	706.741	0.0254636	0.0415517	0.460644	0.703633
Coro1b	1600.58	0.0583482	0.0398661	0.0856844	0.29222
Dmrt1	538.469	0.16997	0.0646428	0.000910153	0.0173247
Eif1ad	862.26	0.0469335	0.0430285	0.186426	0.4476
Cabp4	2.63113	-0.0107504	0.0745431	0.325779
Chka	2986.11	-0.00540857	0.0330594	0.88051	0.950577
Banf1	770.892	0.0521313	0.041274	0.132423	0.373248
Tmem134	320.659	0.141936	0.0864625	0.0126392	0.091272
Cst6	3.39573	0.017089	0.0762234	0.141412
Aip	350.279	-0.0320352	0.0536558	0.405478	0.663345
Pitpnm1	705.232	0.170042	0.0901953	0.00597265	0.0568446
Sf3b2	6193.61	0.0880937	0.0391351	0.00972596	0.0775391
Pold4	71.8163	0.00962919	0.0652033	0.763504	0.896974
Pacs1	7483.52	0.0840815	0.0432624	0.0208017	0.124758
Cdk2ap2	225.095	-0.020231	0.0600011	0.582807	0.792861
Grk2	430.094	-0.0203543	0.0435676	0.565082	0.781015
Klc2	3133.71	0.240039	0.073025	8.51245e-05	0.00424598
Mbl2	1.10811	-0.00438052	0.0742184	0.422831
Acy3	108.284	-0.023091	0.0631727	0.523354	0.750733
Pip5k1b	357.426	-0.0349	0.0515501	0.423152	0.676575
Dkk1	0.048175	-5.60807e-05	0.0742245	0.987363
Gm49405	21.9495	-0.00151799	0.0717983	0.933738	0.973989
Rab1b	2682.43	0.139725	0.051799	0.00125863	0.0212983
Doc2g	15.4118	-0.0059731	0.0719242	0.751502
Cnih2	267.245	0.137063	0.115533	0.0230284	0.133066
Yif1a	870.206	0.0791802	0.0513557	0.034141	0.168685
Zng1	823.366	-0.179432	0.059204	0.00029024	0.00880612
Rin1	678.81	0.25741	0.0973505	0.00054612	0.0128466
Aldh3b1	771.612	0.158449	0.069134	0.00295747	0.0367911
Asah2	147.285	-0.107831	0.110527	0.0421476	0.191034
Rce1	323.418	-0.0255723	0.0494289	0.493503	0.727802
Slc29a2	44.6919	0.0694822	0.0954994	0.0950663	0.310117
Pcx	995.219	0.0182481	0.0488808	0.622915	0.817876
Minpp1	603.575	0.000367202	0.0434953	0.991979	0.997476
Apba1	2847.46	0.10972	0.0515932	0.00867208	0.0719784
Papss2	169.875	-0.112479	0.13699	0.0353826	0.172557
Cpt1a	1301.56	-0.0271667	0.0431062	0.441187	0.689442
Peli3	34.6708	0.0254302	0.0731611	0.372501	0.637245
Mrpl11	1025.07	-0.0606075	0.041231	0.103927	0.325375
Lao1	4.35201	-0.00123145	0.0731906	0.917965
Tesmin	5509.54	0.183771	0.053128	6.6893e-05	0.0037053
Mus81	889.853	0.130448	0.0609984	0.00600858	0.0570441
Gal	4.88339	0.00307148	0.073108	0.815326
Ppp6r3	1765.05	-0.0138053	0.0380472	0.672469	0.846764
Efemp2	199.764	0.0180683	0.0597107	0.623405	0.818072
Ctsw	2.22836	0.00742823	0.0739955	0.487817
Fibp	581.592	-0.0240381	0.0402793	0.47731	0.71753
Fosl1	77.4498	0.0548363	0.0846624	0.149589	0.399869
Lrp5	2143.08	0.0499252	0.0643703	0.225569	0.49236
Drap1	4688.78	0.361157	0.104683	3.38237e-05	0.00256763
Smarca2	8541.16	0.0452912	0.0602766	0.264004	0.535142
Ovol1	334.101	0.0878824	0.0635357	0.0513864	0.21486
Vldlr	28.0153	-0.0306329	0.077743	0.234414	0.502901
Rnaseh2c	340.962	0.488455	0.191244	0.000447928	0.0113429
Kat5	2034.18	0.0508986	0.0444133	0.160266	0.413894
Rela	1412.48	0.0566626	0.0462787	0.127663	0.365076
Slc1a1	9.35023	0.000491022	0.0736978	0.938577
Kcnk7	76.5729	0.0144581	0.068176	0.627139	0.820257
Ehbp1l1	4382.9	0.220353	0.104915	0.00259879	0.0337542
Fam89b	1556.9	0.101125	0.0765875	0.0405815	0.186982
Ltbp3	371.094	0.0381168	0.0707931	0.302682	0.573689
Scyl1	1008.68	0.144425	0.0476	0.000491553	0.0119009
Capn1	117.331	0.0260565	0.0644862	0.473159	0.714203
Smc5	4338.75	-0.052208	0.0449431	0.152438	0.403957
Arl2	482.928	0.118416	0.0802369	0.0242571	0.136987
Men1	755.486	0.154799	0.0561274	0.000891035	0.0170991
Map4k2	292.045	0.0307352	0.0583872	0.426453	0.678538
Sf1	8122.8	0.164908	0.0574923	0.000570887	0.0131851
Prdx5	2271.97	0.220654	0.0654387	6.86781e-05	0.00374955
Esrra	499.796	0.361275	0.138425	0.000464607	0.0116221
Kcnk4	26.3988	-0.00969164	0.0707923	0.677944	0.849427
Gpr137	2514.22	0.102354	0.0518466	0.0136782	0.0960651
Bad	806.806	0.143127	0.0681198	0.00540169	0.0535365
Plcb3	558.524	0.00611879	0.0502801	0.869136	0.945752
Vegfb	118.91	0.340102	0.123951	0.000299359	0.00894041
Dnajc4	961.75	0.096206	0.0618873	0.0332534	0.165987
Fermt3	57.4584	0.00514978	0.0676354	0.902183	0.960379
Stip1	3331.44	-0.0310139	0.0344999	0.309382	0.579814
Rcor2	140.885	0.404351	0.114225	2.34044e-05	0.00221865
Mark2	3146.03	0.112383	0.0508602	0.00684108	0.0617772
Spindoc	1195.06	0.242982	0.0640933	1.30396e-05	0.00153368
Lgals12	6.45782	-0.0168127	0.0756807	0.225692
Plaat5	17187.4	0.0820244	0.050962	0.0413312	0.189309
Smc3	2325.22	0.0156121	0.0496346	0.675663	0.848342
Pdcd4	3030.1	0.0168502	0.0348902	0.584875	0.7942
Shoc2	710.267	-0.0187956	0.0490065	0.612426	0.810841
Gpam	634.203	0.00392244	0.0554775	0.915855	0.966905
Tectb	5.20828	-0.00194131	0.0728646	0.784901
Acsl5	825.344	-0.167877	0.078016	0.00337393	0.0393433
Zdhhc6	605.269	-0.0800941	0.0474033	0.0372876	0.177293
Vti1a	278.855	0.0431876	0.0472819	0.356347	0.622448
Tcf7l2	166.228	0.145151	0.085073	0.0109788	0.083576
Hhex	48.5793	0.0576167	0.0936326	0.0980819	0.315578
Cyp26a1	26.0929	0.0349035	0.0798043	0.219207	0.484805
Cep55	735.969	-0.0560292	0.0485771	0.142134	0.388039
Rbp4	61.8628	0.0136879	0.0660631	0.668826	0.844688
Eif3a	5434.42	0.0667739	0.0788944	0.130152	0.369815
Pde6c	4.86367	0.0120585	0.0746306	0.3244
Dennd10	1686.43	-0.00831647	0.0500489	0.821601	0.924459
Prdx3	629.979	-0.0994091	0.0709402	0.0381104	0.179855
Plce1	584.642	-0.0444313	0.0803072	0.193967	0.456762
Noc3l	401.336	-0.0317297	0.0487138	0.282579	0.553652
Hells	773.13	-0.0309231	0.0567793	0.423676	0.677104
Cyp2c55	11.5535	-0.00542666	0.0722325	0.77622
Cyp2c39	1.39008	-0.00907498	0.0747129	0.200581
Cyp2c40	0.0908513	0.000439118	0.0742235	0.939716
Sorbs1	336.544	0.0187758	0.0583337	0.615105	0.812605
Aldh18a1	202.911	0.0033998	0.0555799	0.926864	0.971477
Tctn3	652.45	0.00351411	0.0376707	0.914071	0.965886
Ccnj	85.9741	0.0288701	0.0640428	0.437744	0.687091
Tll2	30.2157	0.0163307	0.0726001	0.478883	0.717947
Dntt	7.14103	-0.0250507	0.0790102	0.09051
Tm9sf3	2409.53	-0.0610649	0.0455592	0.0986481	0.316598
Pik3ap1	144.221	0.0221594	0.0615293	0.546824	0.76764
Lcor	89.5647	0.0300111	0.0721968	0.368434	0.633016
Slit1	251.262	0.0473548	0.0876878	0.119384	0.352072
Smndc1	1013.98	-0.0437879	0.0463266	0.235459	0.504378
Mxi1	2800.56	0.0843766	0.0320558	0.00370537	0.0419336
Add3	2582.15	0.0144068	0.0357246	0.645984	0.832027
Xpnpep1	3794.46	0.0675797	0.0442648	0.0646368	0.245821
Trim8	167.187	0.120006	0.143013	0.0324827	0.163607
Arl3	3044.89	0.0639179	0.0534142	0.113342	0.341264
Sfxn2	119.216	-0.0960215	0.117933	0.0406318	0.187095
Maoa	196.895	-0.0728641	0.0710367	0.0868068	0.294361
Efhc2	831.989	0.00114296	0.0557374	0.976114	0.991781
Fundc1	109.272	-0.0128562	0.0628399	0.736711	0.881961
Nt5c2	2090.46	0.0683929	0.0466002	0.0699673	0.257416
Dusp21	351.177	0.0456596	0.0711726	0.245648	0.51401
Msr1	200.902	0.103251	0.0919687	0.0464388	0.202974
Pdcd11	798.837	0.0902314	0.0762656	0.0611797	0.237947
Taf5	524.52	-0.0456346	0.0506294	0.236433	0.505384
Pcgf6	1607.78	-0.00769833	0.0330282	0.794271	0.911253
Samt4	64.7217	-0.0129026	0.0656821	0.686773	0.855225
Nr0b1	423.209	0.209012	0.110152	0.00404373	0.0443066
Tasl	1.72597	0.00151157	0.0739543	0.803531
Gk	46.0756	-0.0295922	0.0783467	0.207867	0.472679
Slk	905.113	0.0117034	0.0443012	0.742835	0.885953
Col17a1	144.808	0.0578882	0.0716666	0.162682	0.417194
Sfr1	1435.39	-0.0601417	0.0542986	0.136598	0.379518
Gsto1	76.8458	-0.00965213	0.064824	0.765748	0.898101
Gsto2	5058.67	-0.0674321	0.0487463	0.0801108	0.280284
Habp2	0.956031	-0.00674263	0.0745724	0.135229
Casp7	72.0923	-0.00144268	0.062496	0.938408	0.975739
Dclre1a	150.595	-0.0457219	0.0625514	0.258647	0.529749
Nhlrc2	219.471	-0.0500721	0.0581066	0.217697	0.483371
Tdrd1	4230.78	-0.00986156	0.050359	0.789676	0.908684
Vwa2	18.982	0.00395514	0.0719451	0.869682	0.945932
Afap1l2	63.0689	-0.000432592	0.0665489	0.988031	0.996082
Ablim1	243.382	-0.0295973	0.0640503	0.427304	0.67884
Trub1	122.761	0.0848765	0.0809617	0.0744717	0.267733
Gfra1	99.1355	-0.0155337	0.0658595	0.633686	0.823878
Ccdc172	402.258	-0.104346	0.0669461	0.0205228	0.123881
Pnliprp2	8.4606	-0.00454156	0.072853	0.760164
Hspa12a	733.436	-0.0034473	0.055941	0.924609	0.970554
Slc18a2	9.09123	0.00626	0.0723593	0.723197
X3110040N11Rik	94.3081	0.0277572	0.0660868	0.440132	0.688641
Btbd1	9681.47	0.0220713	0.0282378	0.397966	0.65789
Hdgfl3	698.334	-0.0168897	0.0464517	0.658212	0.838227
Bnc1	79.0481	-0.0055574	0.0645406	0.849766	0.937053
Gcgr	1.25375	-0.00423582	0.0740867	0.53312
Bhlhe22	1.68134	-0.0102844	0.0750755	0.0652711
Ppp1r27	184.051	0.0297374	0.0640331	0.425841	0.678085
P4hb	2281.84	-0.0453864	0.0326891	0.120931	0.354441
Arhgdia	2025.13	0.048631	0.0433144	0.172708	0.430667
Ints4	1948.01	-0.112213	0.0412929	0.00175441	0.0261668
Alyref	638.193	-0.0190888	0.055906	0.667338	0.843536
Anapc11	1178.28	0.148686	0.0617076	0.00239449	0.0320397
Pcyt2	1397.96	0.0630603	0.0477992	0.0980789	0.315578
Sirt7	348.136	0.194647	0.0685847	0.000465731	0.0116305
Tollip	6914.78	-0.0633577	0.0323369	0.0293256	0.153739
Pycr1	14.2898	0.0469493	0.091623	0.0622121
Myadml2	3.82321	-0.00529353	0.0734482	0.665797
Aspscr1	4935.16	0.133991	0.0560038	0.0030861	0.0375016
Cenpx	275.571	0.0152116	0.0531196	0.626356	0.819705
Lrrc45	285.643	0.0807322	0.0863099	0.0860111	0.29281
Mob2	342.67	0.0351091	0.0474195	0.423772	0.677104
Cbr2	113.607	-0.0561845	0.0860069	0.138407	0.382315
Maged1	5822.01	0.0129495	0.0380237	0.691907	0.858828
Fasn	3998.26	0.0565909	0.0506169	0.147511	0.396931
Arhgap19	2725.07	-0.0389315	0.0543894	0.318967	0.588842
Dus1l	1642.13	0.0643782	0.0406915	0.0621802	0.240126
Gps1	4010.95	0.0619487	0.0406323	0.0719278	0.261548
Zdhhc16	350.266	-0.0270203	0.0508714	0.474432	0.715084
Rfng	299.603	-0.0385964	0.0498151	0.309014	0.579465
Mms19	1033.71	-0.000599599	0.0445819	0.986115	0.995414
Slc16a3	132.476	0.000841751	0.0697908	0.972121	0.989924
Csnk1d	5732.01	0.125215	0.0404209	0.000458578	0.011497
Cd7	7.0719	-0.01592	0.0749266	0.314009
Sectm1a	89.9202	0.000531397	0.0640272	0.987685	0.996044
Ogfod3	58.8461	-0.0249267	0.0699564	0.436719	0.686174
Rab40b	22.7114	0.0136153	0.0727371	0.511513	0.74228
Ubtd1	3891.78	0.249633	0.0848688	0.000243185	0.00800284
Ankrd2	8.06284	0.00251873	0.0727402	0.865115
Wdr45b	685.468	-0.0569052	0.0363179	0.0880781	0.296771
Fn3k	2.898	0.00383242	0.0737841	0.678301
Hoga1	244.581	-0.0533459	0.0678407	0.197838	0.46134
Pi4k2a	1249.25	0.0103839	0.0326357	0.723327	0.874671
R3hcc1l	566.678	-0.0985299	0.0560643	0.0225637	0.131231
Loxl4	18.9949	0.00666365	0.0721731	0.719307	0.872473
Hps1	201.275	0.105064	0.0823246	0.0395998	0.184199
Cnnm1	246.69	0.0381394	0.0542537	0.329617	0.598338
Got1	395.613	-0.0203567	0.0521459	0.587898	0.79654
Entpd7	59.7742	-0.0192294	0.0672507	0.553518	0.772315
Cutc	679.645	-0.0209068	0.0483225	0.571826	0.785812
Abcc2	20.0891	-0.0032008	0.0699867	0.89123	0.955288
Dnmbp	675.325	-0.031118	0.046561	0.395945	0.656028
Cpn1	223.374	-0.00270325	0.069235	0.912358	0.965311
Cyp2c23	36.0251	-0.0082762	0.0682435	0.765412	0.897994
Erlin1	1393.81	-0.0175772	0.0388727	0.59526	0.800542
Chuk	509.632	-0.119999	0.0696394	0.0159074	0.105979
Cwf19l1	283.31	-0.052769	0.049027	0.138233	0.382167
Bloc1s2.ps	17.3465	-0.0269514	0.0784841	0.156758	0.409639
Scd3	39.4486	-0.0505052	0.0871702	0.134045	0.375106
Scd2	5372.88	-0.124489	0.0753802	0.0164062	0.108101
Ndufb8	2378.47	0.0651651	0.0529213	0.10556	0.327912
Sema4g	343.706	0.167519	0.106616	0.010167	0.0796882
Mrpl43	705.906	0.0732264	0.0518437	0.0685373	0.254216
Twnk	269.749	-0.0516833	0.0598826	0.207331	0.471957
Sfxn3	494.184	-0.0105551	0.0509695	0.776505	0.903323
Kazald1	79.1671	0.102896	0.149669	0.0339932	0.168326
Tlx1	1.11947	-0.00460434	0.0742193	0.418718
Lbx1	0.066126	0.000385198	0.0742231	0.940934
Btrc	2486.79	-0.0563445	0.0349866	0.0681525	0.253351
Poll	2068.94	0.0149658	0.0438342	0.673092	0.847086
Fgf8	6.02043	0.0237406	0.0787458	0.068412
Oga	3456.16	-0.0444705	0.0389203	0.181055	0.440642
Kcnip2	581.976	0.0303013	0.0727935	0.34392	0.610494
Ldb1	531.095	0.0400596	0.0586044	0.313518	0.583832
Gbf1	7043.32	0.0568419	0.052928	0.153954	0.406046
Nfkb2	141.705	0.00197885	0.0642968	0.951265	0.981556
Fbxl15	208.671	0.529547	0.205525	0.000380515	0.0103724
Mfsd13a	407.402	0.0607627	0.0753971	0.153761	0.405784
Actr1a	7911.45	0.0309809	0.0334754	0.2986	0.569368
Pitx3	12.0938	0.025555	0.0783575	0.158555
Sufu	4625.59	0.173816	0.066808	0.00108391	0.0192837
Hexa	2523.88	0.0421051	0.0355063	0.176768	0.435159
Arih1	6878.39	0.0567883	0.037671	0.0824402	0.285447
Bbs4	546.596	-0.0855394	0.0455579	0.0231656	0.133474
Adpgk	410.335	-0.050278	0.058991	0.217251	0.482854
Parp6	934.632	-0.00667572	0.0521515	0.856613	0.939944
Limd1	950.98	-0.0954795	0.0547625	0.0244406	0.137738
Sacm1l	394.548	-0.0647024	0.0592488	0.123571	0.358578
Fyco1	3042.13	0.0469013	0.0658056	0.24889	0.51794
Slc6a20b	32.2404	-0.0530501	0.0916005	0.101931	0.322142
Lztfl1	3530.56	-0.132948	0.0576144	0.00380707	0.0426454
Tbl1x	607.217	-0.0288413	0.055301	0.453536	0.698374
Zfhx4	52.1921	-0.0354927	0.078321	0.207457	0.472043
Ribc1	1163.81	0.0931249	0.0730669	0.0522855	0.217196
Hsd17b10	264.311	-0.0777222	0.0772572	0.0911656	0.302483
Huwe1	2588.8	0.0389794	0.0564993	0.323375	0.592708
Fam120c	22.2775	0.0257025	0.0755628	0.300713	0.571436
Tsr2	160.879	-0.0488907	0.0641762	0.232549	0.500451
Fgd1	74.1984	-0.0219461	0.0674716	0.432859	0.683374
Gnl3l	250.935	-0.0516384	0.0676593	0.211164	0.476213
Maged2	864.816	-0.0521699	0.0501419	0.17715	0.435576
Apex2	49.0176	-0.032902	0.0729869	0.321747	0.591373
Alas2	441.104	-0.00671869	0.0549588	0.907177	0.962665
Pfkfb1	74.7918	-0.159041	0.142313	0.0173719	0.111572
Tro	68.1915	0.0139826	0.065702	0.66716	0.843366
Abhd6	454.895	-0.0161025	0.0493623	0.663692	0.8412
Flnb	1927.35	0.0709908	0.0661482	0.107627	0.331403
Dnase1l3	73.4614	0.0345884	0.069459	0.332922	0.601257
Polr3a	525.724	-0.00152399	0.042566	0.964887	0.986561
Sat1	210.887	-0.0615922	0.0944776	0.0991787	0.317445
Acot9	1031.65	-0.0248704	0.0512114	0.509343	0.740672
X4933436I01Rik	697.496	0.0247896	0.0618057	0.506543	0.737895
Prdx4	3175.2	0.0103597	0.0475448	0.777345	0.90358
Rps24	7795.08	-0.0885454	0.045379	0.0186556	0.116852
Ptprj	846.061	0.0104841	0.057549	0.776251	0.903276
Banp	227.249	0.115486	0.0604925	0.0123509	0.090166
Car5a	0.34744	0.00399076	0.0743319	0.393769
Jph3	174.698	0.0666461	0.0872101	0.117486	0.348471
Itgb8	23.6704	-0.0696991	0.124245	0.0136695	0.0960391
Sp4	87.7686	0.0948463	0.105349	0.0590047	0.233059
Atp10a	2034.26	0.0191441	0.0612656	0.600201	0.803841
Ube3a	1707.5	-0.0567922	0.0621613	0.182229	0.442205
Padi3	85.0778	0.292481	0.133361	0.0013943	0.0227457
Padi1	21.8101	0.0122682	0.0710145	0.612315	0.810841
Padi4	21.9883	-0.000432031	0.0712348	0.982647	0.994125
Kdm5c	509.963	-0.0119072	0.0529235	0.749929	0.88984
Gpr143	0.124833	-0.000126468	0.0742239	0.979234
Sbds	2132.22	-0.00155136	0.0380617	0.961692	0.985589
Rabgef1	346.365	-0.0364776	0.0457676	0.318261	0.588315
Tmt1b	17.4548	-0.0107124	0.0712684	0.637391	0.826068
Itga7	319.168	0.135779	0.0755422	0.0109467	0.0835439
Rdh5	70.4661	-0.0151986	0.0673187	0.622906	0.817876
Cd63	619.798	-0.104449	0.0638797	0.0145501	0.100267
Gdf11	63.4231	-0.00198261	0.0665109	0.944446	0.978563
Ormdl2	637.18	-0.00492906	0.0411931	0.885088	0.952956
Dnajc14	1017.66	0.0194239	0.0338306	0.519335	0.747387
Mmp19	78.3764	-0.114038	0.126416	0.0369956	0.176493
Dgka	3844.74	0.00893752	0.0418514	0.796404	0.911995
Cdk2	1911.84	-0.0328782	0.0376868	0.378272	0.641734
Pmel	317.362	-0.0627811	0.0790259	0.139842	0.384329
Rps26	2799.32	-0.0435026	0.064749	0.274782	0.54567
Pa2g4	2408.86	-0.0231031	0.0321807	0.425151	0.677723
Esyt1	145.245	-0.00724239	0.06072	0.815767	0.92145
Smarcc2	7754.34	0.212458	0.0567864	1.89591e-05	0.0019633
Cdh9	20.2099	-0.0254286	0.0752896	0.310459	0.580775
Chmp6	1133.92	0.114222	0.0799244	0.0283445	0.150439
Baiap2	3916.77	0.103544	0.0532341	0.0143644	0.0992383
Rnf41	1997.92	0.221149	0.0610471	2.7474e-05	0.00236873
Nabp2	520.446	0.047768	0.0523832	0.222778	0.489035
Aatk	43.5375	0.00630862	0.069219	0.806013	0.91688
Tepsin	503.955	0.0789197	0.0585658	0.0658231	0.248355
Fscn2	18.4676	-0.00740864	0.0707486	0.787625	0.907897
Cnpy2	176.581	-0.163	0.11798	0.0131826	0.0939697
Il23a	6.14567	-0.00613821	0.0729354	0.686483
Faap100	1998.64	0.134001	0.0736757	0.0108511	0.0831819
Pde6g	15.5035	0.0158789	0.0726609	0.483064
Mip	0.0947352	-0.000240207	0.0742246	0.958899
Atp5f1b	13558.9	-0.0101627	0.0278924	0.693399	0.859831
Prim1	178.136	-0.116603	0.0822584	0.0266825	0.144887
Hsd17b6	0.512106	-0.00384493	0.0743043	0.237738
Tac2	0.120715	-0.000271627	0.0742246	0.97809
Myo1a	584.194	0.000579305	0.0490785	0.987941	0.996082
Nab2	751.154	0.196035	0.0968009	0.00358017	0.0409956
Shmt2	303.381	0.029982	0.0570091	0.437563	0.686934
R3hdm2	2327.53	0.0722457	0.0450277	0.0514605	0.215028
Inhbc	0.474077	0.00329896	0.0742595	0.391027
Gli1	89.4308	0.0644387	0.0770737	0.137104	0.380371
Ddit3	1140.96	0.105966	0.06905	0.0284895	0.150904
Mbd6	3069.17	0.289568	0.0844833	3.9846e-05	0.00281941
Dctn2	8632.04	0.0182211	0.0381406	0.578085	0.789672
Ttc4	3965.65	-0.0594266	0.042814	0.0942241	0.308002
Pip4k2c	792.667	-0.0344215	0.0354924	0.269055	0.540031
Bsnd	1.20355	0.00202085	0.0740779	0.697661
Katnal2	2339.2	-0.0315785	0.0335689	0.290449	0.561051
Hdhd2	509.756	-0.070507	0.0462325	0.060734	0.237077
Agap2	47.7522	0.0702024	0.109519	0.0583487	0.231813
Pias2	12312.6	0.0334047	0.0345395	0.274389	0.545241
St8sia5	78.2632	0.0696469	0.096046	0.0935825	0.307017
Ark2c	40.3512	-0.00112491	0.0681468	0.966297	0.986965
Atp5f1a	7194.02	-0.0529335	0.0236488	0.017744	0.11291
Pstpip2	96.2988	-0.00617468	0.0625856	0.946701	0.979977
Crisp1	316.064	0.0107857	0.0753652	0.000848901	0.0166893
Avil	17.0739	-0.000354614	0.0713248	0.985019	0.995057
Crisp3	0.166681	-0.000251861	0.074225	0.960938
Atp23	114.18	-0.0467595	0.0635984	0.249545	0.518633
Usp33	394.953	-0.101741	0.0722896	0.0363014	0.174845
Clns1a	866.147	-0.00205375	0.0443774	0.953529	0.98287
Gm9752	2.20648	0.0053937	0.0741044	0.489005
Paip1	1384.4	-0.108212	0.0631259	0.0200894	0.122256
Nnt	789.406	-0.0211091	0.0757151	0.278957	0.550859
Scart1	7.24554	0.00263084	0.0732501	0.829355
Paox	103.448	-0.010866	0.0626876	0.753337	0.891834
Echs1	715.729	-0.102334	0.0706636	0.0338788	0.167975
Fuom	15.6284	0.00310859	0.0724482	0.845621
Prap1	1.30555	0.000977854	0.0739917	0.869312
Caly	19.5305	0.0269333	0.07736	0.211492	0.4765
Msx3	0.514898	0.00512841	0.0743337	0.306595
Zfp511	511.604	0.1232	0.0801978	0.0203683	0.123462
Adam8	174.199	0.00318548	0.0627454	0.925029	0.970666
Tubgcp2	2492.34	0.0198261	0.0296476	0.48451	0.722085
Adgra1	12.8568	0.0244937	0.0769469	0.229613
Inpp5a	2023.31	0.0335514	0.0342331	0.268855	0.539864
Dpysl4	421.372	0.0125811	0.0539399	0.852505	0.938242
Cyp2e1	13.6897	-0.0069919	0.0746979	0.00272106
Syce1	6903.69	0.00766528	0.0352579	0.805344	0.916624
Urah	0.465908	-0.00205129	0.0742236	0.53896
Odf3	3766.15	0.139255	0.0750418	0.00920731	0.0749726
Bet1l	497.146	-0.058321	0.0516801	0.138341	0.382315
Ric8a	684.163	0.101968	0.0523059	0.0126297	0.091272
Sirt3	871.09	-0.03328	0.0481338	0.370959	0.635527
Psmd13	2142.28	-0.0406924	0.0392364	0.223004	0.489305
Cox8b	0.166029	-6.68625e-05	0.0742244	0.980173
Ifitm5	0.38697	2.38478e-05	0.0741746	0.977334
Ifitm1	9.643	0.00397407	0.0726529	0.797832
Ifitm3	138.56	-0.139993	0.166086	0.0223277	0.130261
Sigirr	76.0321	-0.00503931	0.0646073	0.873978	0.947686
Ptdss2	7415.14	0.0638982	0.0435133	0.0763154	0.272255
Drd4	206.919	0.255472	0.171167	0.00563413	0.0549119
Cdhr5	125.82	-0.243225	0.158786	0.00550152	0.0540618
Irf7	42.6991	0.00214027	0.0694509	0.931168	0.973298
Hras	621.655	0.0672097	0.0608182	0.115787	0.345421
Lmntd2	3156.01	0.0469694	0.0496033	0.219584	0.485064
Taldo1	582.948	-0.0326118	0.0490399	0.384357	0.646556
Eps8l2	95.4747	-0.0494132	0.0745784	0.213135	0.478449
Tmem80	478.649	0.0139316	0.0421804	0.688572	0.856455
Pidd1	119.268	0.00607705	0.0589866	0.865974	0.944795
Rplp2	2288.86	-0.0231745	0.0619012	0.527618	0.754125
Pnpla2	6873.92	0.106388	0.0513279	0.0103077	0.0804608
Cd151	1571.41	-0.0329663	0.044344	0.357074	0.62282
Tspan4	285.787	-0.00062598	0.0642169	0.984284	0.994936
Chid1	1018.81	-0.100744	0.0532075	0.0164826	0.108259
Muc2	41.5177	0.261024	0.324022	0.0087803	0.0724871
Tktl2	1361.55	-0.0831901	0.0588092	0.0542074	0.221313
Tmem192	218.263	-0.0103276	0.051997	0.815131	0.921283
Apool	80.0226	0.0749336	0.0874817	0.097304	0.313976
Satl1	1320.26	0.0394098	0.0503335	0.303734	0.574369
X2010106E10Rik	1.07126	-0.00498461	0.0742694	0.358746
Zfp711	725.216	-0.163366	0.0669894	0.00185188	0.026917
Chm	68.7925	-0.0103003	0.0665426	0.737056	0.882093
Crcp	1569.82	0.002914	0.0399258	0.931453	0.973298
Asl	357.534	-0.0790468	0.0637531	0.073939	0.266522
Gusb	253.238	-0.0329136	0.0580149	0.39751	0.657422
Phkg1	12.2161	-0.000102872	0.071414	0.994893
Sumf2	134.04	-0.0869183	0.0839949	0.0709798	0.259537
Tm9sf2	4872.94	-0.0488088	0.0348923	0.112497	0.339741
Clybl	77.9766	-0.0690668	0.0945849	0.0807331	0.281996
Fgf14	232.558	-0.0287902	0.0563251	0.452725	0.697632
Farp1	77.9022	-0.0207325	0.0696956	0.492767	0.727625
Slc15a1	32.3994	0.00814177	0.0692856	0.835441	0.92987
Dock9	287.021	-0.0201949	0.0584212	0.588887	0.796865
Tnrc6c	3127.49	0.120902	0.0737483	0.0187145	0.117067
Tmc6	262.557	-0.00996071	0.0583405	0.538764	0.761669
Tk1	51.7228	-0.000562621	0.0655074	0.992063	0.997496
Cant1	1547.79	0.0578244	0.054897	0.153982	0.406046
Rbfox3	12.6458	-0.0084181	0.0727814	0.624652
Cbx2	152.079	0.0742566	0.07306	0.100906	0.320497
Cbx8	70.7432	0.140214	0.124536	0.0258465	0.142305
Gaa	1088.37	0.0201883	0.056543	0.592909	0.798903
Eif4a3	1716.24	0.0170184	0.0313044	0.548755	0.768753
Nptx1	11.2107	0.0242537	0.0782482	0.133457
Rptor	1226.92	0.00297457	0.0536791	0.936623	0.974735
Pde8a	6939.65	0.0252884	0.03208	0.382119	0.644769
Cpeb1	280.111	-0.0522993	0.0575466	0.157817	0.410777
Nat1	0.551019	-0.000610242	0.0741682	0.888587
Tma16	338.384	0.000812806	0.0456645	0.974362	0.990741
Dach2	3.28424	0.0132185	0.0751069	0.239004
Klhl4	27.3126	-0.0217162	0.0733781	0.380048	0.642979
Zfp202	396.449	-0.104699	0.0549788	0.015173	0.102483
Copg2	2367.9	-0.147045	0.0355888	6.76386e-06	0.00108482
Podxl	195.663	-0.0438879	0.0774652	0.219798	0.485399
Mkln1	1247.67	-0.12769	0.0493042	0.00200444	0.0283547
Map3k7cl	50.8178	-0.0340079	0.0765514	0.251346	0.520899
Bach1	92.5188	0.00381857	0.0640538	0.906934	0.962529
Cct8	4752.98	-0.167139	0.0449397	2.87575e-05	0.00241925
Usp16	4097.04	-0.0374847	0.0395724	0.178638	0.437334
Phf6	491.589	-0.033094	0.0504219	0.382933	0.645185
Hprt	259.697	-0.26313	0.0969191	0.000435898	0.0111485
Gm7628	12.779	-0.00327393	0.0717948	0.859675
Ccdc51	46.4691	-0.0452887	0.0789165	0.22722	0.494173
Atrip	341.508	0.0123658	0.0447624	0.729655	0.878318
Shisa5	290.923	-0.0182836	0.0630687	0.602987	0.805477
Pfkfb4	1450.96	0.0304069	0.0477562	0.41277	0.669412
Col7a1	97.7572	0.30313	0.200074	0.00460811	0.0481804
Uqcrc1	6263.08	0.0618134	0.0490839	0.109581	0.334434
Tmem89	632.838	0.0520677	0.0623243	0.207019	0.471608
Arhgef9	28.8854	-0.0101193	0.0698909	0.691922	0.858828
Cnksr2	31.2108	-0.0365693	0.0787051	0.221942	0.488154
Rps6ka6	610.668	-0.0222413	0.0515519	0.554484	0.772956
Tmem47	125.938	-0.0582551	0.0839029	0.144498	0.391867
Alox5	53.9028	-0.000712015	0.0681013	0.978488	0.992859
Marchf8	580.91	-0.0057475	0.0382935	0.967792	0.98783
Myo3a	18.4831	-0.0217782	0.0751577	0.315074	0.585414
Wdr73	420.702	-0.0629553	0.0487506	0.101757	0.321913
Nmb	82.6333	0.250779	0.112502	0.00185145	0.026917
Sec11a	727.51	-0.170912	0.0601971	0.000558189	0.0129862
Slc28a1	52.647	-0.012389	0.0680971	0.61094	0.810475
Prr35	4.52508	-0.00983173	0.0738694	0.471389
Pigq	369.179	-0.0788631	0.0600421	0.0686576	0.254465
Rab40c	639.401	0.0213515	0.0418776	0.538162	0.761403
Mettl26	536.87	0.0664844	0.0638271	0.123004	0.35753
Mcrip2	242.231	0.175594	0.109785	0.00883908	0.0728459
Rhot2	891.406	0.0230007	0.0390374	0.489541	0.725553
Rhbdl1	25.0888	0.0436688	0.089574	0.0604567	0.236538
Jmjd8	397.262	0.000977521	0.049512	0.979201	0.993032
Wdr24	960.601	0.0685987	0.0451305	0.0637278	0.244292
Fbxl16	178.347	0.24328	0.132844	0.00353811	0.0406356
Gng13	2.91945	-0.0101727	0.0744933	0.334474
Prps2	196.957	-0.187611	0.134677	0.00990809	0.0784437
Sdc3	1006.23	0.223726	0.103511	0.00213636	0.0295616
Hadha	7877.62	-0.00113501	0.0278838	0.964665	0.986561
Il6	0.0796148	-0.000251712	0.074225	0.98056
Tyms	48.8213	-0.0412948	0.077892	0.225301	0.492134
Agbl1	25.7093	-0.0138603	0.0709327	0.58012	0.791125
Hspa4l	25339.9	-0.0728488	0.0351687	0.0193079	0.119175
Plk4	2321.71	-0.0103377	0.0340487	0.732239	0.880036
Mfsd8	109.733	-0.0538465	0.0721837	0.19194	0.454466
Larp1b	9340.68	0.0559742	0.0565337	0.171926	0.430016
Jade1	651.628	-0.00618368	0.0501462	0.867206	0.945348
D3Ertd751e	215.754	-0.076528	0.0677534	0.0577228	0.230295
Crisp4	2.17228	0.000207602	0.0741738	0.939302
Crispld1	45.8934	-0.00777776	0.0656357	0.802614	0.915599
Gdap1	92.2592	-0.0542017	0.0781799	0.175598	0.43368
Ly96	11.7555	-0.00903173	0.0727838	0.603752
Itih5	212.558	-0.032861	0.0756245	0.283945	0.554863
Atp5f1c	2209.78	-0.0904639	0.0441832	0.0144923	0.0999769
Taf3	995.788	0.044123	0.0540428	0.264439	0.535299
Gata3os	758.274	0.514712	0.112103	2.53128e-07	0.000166314
Clec3b	58.1693	-0.0283544	0.0776041	0.215297	0.480753
Exosc7	203.588	-0.120936	0.0780394	0.0219527	0.128839
Zdhhc3	613.68	-0.0293156	0.0385319	0.373888	0.638413
Tgm4	7.59141	0.00766034	0.0724121	0.660568
St8sia2	733.991	0.0214488	0.0591402	0.567711	0.782641
Slco3a1	1890.13	0.12162	0.0855686	0.0246371	0.138517
Pgm1	289.377	0.0279992	0.0521006	0.46206	0.704497
Slc25a10	1067.24	0.160628	0.0758497	0.00405713	0.0444024
Hgs	5962.42	0.151039	0.0621147	0.00221974	0.0303063
Rpl14	2030.64	-0.136756	0.0582198	0.00327257	0.0385864
Rassf3	146.095	-0.0463681	0.0650322	0.252255	0.521931
Ccr1	5.35694	-0.015963	0.0762159	0.0855149
Ccdc7a	2716.55	-0.0206992	0.0759282	0.256599	0.527085
Itgb1	1436.44	-0.0521435	0.0553764	0.194554	0.457521
Nrp1	70.9427	-0.0266714	0.0741686	0.36317	0.628121
Pard3	152.297	-0.0850256	0.0787741	0.0733755	0.265394
Homer2	36.2334	-0.01107	0.0693399	0.680936	0.85135
Dhtkd1	218.738	-0.048202	0.077492	0.203549	0.467819
Sec61a2	1052.5	-0.0348041	0.0404174	0.305553	0.576379
Nudt5	202.501	-0.107412	0.0632093	0.0208733	0.125108
Zfp282	116.067	0.249661	0.105497	0.0011529	0.0201581
Pdia4	1157.16	-0.0503773	0.0402738	0.139079	0.383425
Iscu	1560.96	0.155033	0.0552607	0.00075259	0.0156891
Pramel6	0.0751049	5.13419e-05	0.0742194	0.98582
Pramel7	6.93931	0.0303169	0.0810788	0.0944742
Fam20c	51.9916	0.0741636	0.113853	0.0532606	0.218996
Prkar1b	158.509	-0.0267927	0.0626009	0.470596	0.71221
Pdgfa	356.069	0.226672	0.103695	0.00198009	0.0281347
Dnaaf5	1530.77	0.072781	0.0441814	0.0468395	0.203762
Get4	1769.23	0.0759897	0.0443591	0.0389012	0.181985
Xiap	173.462	-0.0296456	0.064281	0.425892	0.678085
Stag2	680.928	-0.0366083	0.0562317	0.350098	0.616752
Cplx2	21.7757	-0.0461829	0.0894103	0.10516	0.327319
Higd2a	660.429	0.0164695	0.0497772	0.656773	0.837667
Nop16	274.775	-0.0561257	0.0532207	0.158885	0.412008
Arl10	21.1189	0.0393337	0.0857075	0.0831584	0.286943
X4833439L19Rik	1507.12	-0.00347856	0.0317129	0.903105	0.960577
Thoc3	734.993	0.0169096	0.0394573	0.613612	0.811477
Faf2	1845.44	0.0210491	0.0271431	0.404616	0.663042
Tspan17	416.265	0.121162	0.0862637	0.0252054	0.140593
Unc5a	144.092	0.424898	0.171239	0.000556436	0.0129613
Hk3	35.7459	-0.0354453	0.0797381	0.198139	0.461816
Uimc1	741.342	-0.0409739	0.0503556	0.2845	0.555531
Smad7	63.9499	-0.0337924	0.0739684	0.303577	0.574261
Myo5b	1920.19	0.0359786	0.0643293	0.353174	0.619648
Casp12	21.5693	-0.0291324	0.0784673	0.199122	0.462861
Casp1	68.2156	0.0258935	0.0753198	0.309985	0.580373
Snca	2.1917	0.0062488	0.0740587	0.459659
Gria4	139.903	0.0190663	0.065335	0.576997	0.789125
Kbtbd3	124.329	-0.0702347	0.0950065	0.0943265	0.308284
Aasdhppt	732.771	-0.165732	0.0832736	0.00486837	0.0500334
Cwf19l2	394.045	-0.0116176	0.0554586	0.7548	0.892514
Alkbh8	199.896	-0.11034	0.0760487	0.0269518	0.145975
Rp1	397.945	-0.0523485	0.0636469	0.205285	0.469454
Sox17	460.929	0.321946	0.128912	0.000642352	0.0141988
Lypla1	1975.09	0.0519763	0.0453262	0.157116	0.409758
Oprk1	0.94381	-0.00293574	0.0741148	0.527966
Rb1cc1	7640.56	-0.0891677	0.0733428	0.0593275	0.233752
Sntg1	66.1037	-0.181406	0.168676	0.013519	0.0954234
Adhfe1	137.191	-0.202306	0.151398	0.0090917	0.0742853
Mybl1	1189.08	-0.0135733	0.0561281	0.715008	0.871028
Sgk3	689.671	-0.0874138	0.0663203	0.0557281	0.22554
Ppp1r42	1956.56	-0.0404066	0.0535696	0.300016	0.570762
Cops5	4250.22	-0.141983	0.0414065	0.000111888	0.00500449
Stau2	173.168	-0.0401837	0.0643991	0.307844	0.578011
Rdh10	431.221	0.030253	0.0549261	0.432345	0.682952
Rpl7.ps8	1.28933	-9.63124e-06	0.0739614	0.996636
Terf1	744.788	0.023168	0.0496242	0.536101	0.760092
Tfap2b	3.36588	0.00753226	0.0747293	0.067397
Il17a	0.859784	-0.00166541	0.0740521	0.753202
Msc	1.15516	0.000160509	0.074121	0.83962
Paqr8	1331.83	0.0590171	0.0567153	0.150594	0.401261
Eya1	40.1843	-0.0227489	0.0742689	0.454225	0.699039
Tmem14a	17.0111	-0.0526645	0.0972342	0.0479714	0.206384
Gsta3	943.205	-0.347753	0.107439	6.09216e-05	0.00351757
Tram1	4671.34	0.058821	0.0390023	0.078673	0.276984
Gm4956	1.1462	-0.000976006	0.0741448	0.843167
Lactb2	94.4642	0.015495	0.0618504	0.662973	0.84095
Slco5a1	83.3388	0.0762173	0.100942	0.0795992	0.279058
Ube2w	1383.79	-0.0236502	0.0480739	0.521838	0.749461
Tmem70	382.446	-0.125168	0.0603892	0.00743552	0.065019
Crygf	0.0578098	0.000438835	0.0742214	0.913345
Pth2r	67.725	-0.0372811	0.0761153	0.256968	0.527559
Pikfyve	430.582	-0.0113164	0.0583408	0.767442	0.898896
Idh1	1613.25	-0.28227	0.0685108	2.66459e-06	0.000579933
Crygc	3.11165	0.0156066	0.0757558	0.183029
Akr1cl	3911.07	-0.216672	0.0905283	0.00124058	0.0210865
Mettl21a	97.9864	-0.0377687	0.0739373	0.278985	0.550859
Creb1	381.398	-0.0472743	0.0502747	0.219262	0.484805
Klf7	99.3028	0.0299618	0.0673891	0.414493	0.670895
X4933402D24Rik	156.236	-0.0670733	0.0739714	0.126818	0.364023
Fastkd2	792.009	-0.117245	0.0543592	0.00699796	0.0624832
Mdh1b	2776.29	-0.0648402	0.0418032	0.0644995	0.245696
Adam23	216.16	-0.305846	0.124954	0.000723725	0.0152839
Eef1b2	1588.48	-0.162039	0.0617063	0.00112266	0.0198219
Ndufs1	2303.22	-0.130905	0.0427561	0.000372902	0.0102386
Nrp2	196.261	0.0623141	0.0779094	0.145613	0.393658
Maip1	300.884	-0.0448899	0.0490421	0.237218	0.50622
Boll	2024.35	0.0307958	0.0406922	0.36807	0.632676
Rftn2	528.831	-0.141416	0.141106	0.0225032	0.131044
Mob4	274.709	-0.0358311	0.0591935	0.360536	0.626171
Hspd1	1364.44	-0.229992	0.0662357	4.43506e-05	0.00296511
Coq10b	857.127	-0.00163286	0.0493474	0.964085	0.986436
Sf3b1	4737.46	-0.132416	0.0472367	0.00102502	0.0186899
Ccdc150	4367.15	0.0571402	0.0533399	0.154154	0.406388
Slc39a10	1590.12	0.00318829	0.0501347	0.932011	0.973298
Cps1	23.7703	-0.0161971	0.072655	0.437047	0.686351
Slc40a1	95.1139	-0.0554081	0.085425	0.144948	0.39253
Wdr75	836.776	-0.124492	0.0668716	0.0112445	0.0846183
Ikzf2	18.3487	-0.0517139	0.0961391	0.0522781	0.217196
Lancl1	8814.58	-0.088241	0.0461528	0.0201062	0.122305
Acadl	719.229	-0.134823	0.0781005	0.0122819	0.0898345
Kansl1l	1403.93	-0.0251119	0.0418719	0.468763	0.710565
Rpe	261.93	-0.0435888	0.0552056	0.270728	0.541229
Icos	4.17228	0.0229695	0.0781157	0.106645
Ctla4	0.264312	-8.19998e-05	0.0742101	0.978015
Cd28	4.31176	0.0329416	0.0844682	0.00905946
Raph1	139.907	0.0216861	0.0608213	0.527605	0.754125
Carf	722.402	-0.0462238	0.0438078	0.197065	0.460933
Ica1l	2364.68	-0.0432449	0.0373585	0.180678	0.440404
Wdr12	3497.24	-0.138443	0.0478437	0.000706717	0.0150456
Nop58	1902.22	-0.178805	0.0617648	0.000447154	0.0113429
Sumo1	1506.72	-0.14386	0.0706494	0.00594474	0.0566639
Cdk15	52.5131	-0.0351253	0.0737118	0.299016	0.569802
Als2	846.25	0.0406554	0.0552193	0.30308	0.574045
Stradb	495.66	0.0843467	0.0534846	0.0416228	0.190187
Trak2	297.305	-0.023175	0.0596407	0.53647	0.760189
Casp8	100.255	-0.172742	0.158113	0.0148972	0.10146
Cflar	242.368	-0.0527405	0.0712864	0.199687	0.463533
Ndufb3	448.618	-0.0358847	0.0522838	0.334453	0.602731
Clk1	987.188	-0.0583415	0.05706	0.154665	0.406986
Ppil3	306.231	-0.011031	0.0540819	0.766562	0.898614
Nif3l1	237.884	-0.0539996	0.0693405	0.19262	0.455219
Orc2	1014.88	-0.041004	0.0451889	0.259461	0.53082
Sgo2a	1067.02	-0.0369411	0.0541006	0.342397	0.608926
Col5a2	110.558	-0.0353647	0.0813115	0.159416	0.412753
Col3a1	1417.57	-0.0589075	0.103805	0.0401657	0.185726
Poglut2	92.3115	-0.0213611	0.0673008	0.517943	0.746681
Ercc5	492.764	-0.0108647	0.0510198	0.769891	0.900022
Tex30	2549.61	-0.0658978	0.0547885	0.106142	0.329063
Ecrg4	13.8888	-0.00921007	0.0746736	0.231583
Khdrbs2	4.73435	-0.000452106	0.0732339	0.969135
Slc9a2	331.021	-0.0320041	0.0522373	0.403268	0.661862
Dnaaf6	267.408	-0.0669106	0.0679311	0.124568	0.360115
Ptp4a1	67.6473	0.0642507	0.106596	0.0521718	0.216954
Slc9a4	21.0493	-0.000378649	0.0705767	0.974606	0.99083
Il18rap	1.96773	-0.00772535	0.0744156	0.320791
Il1rl1	7.86863	0.00878798	0.0732439	0.571502
Il18r1	6.48392	-0.00355453	0.0731917	0.781044
Il1r1	271.911	-0.0238984	0.0667586	0.486897	0.723887
Il1r2	2.71034	0.00768242	0.0742541	0.397558
Map4k4	1474.82	-0.0196984	0.0489603	0.59562	0.800706
Npas2	58.7671	0.0273195	0.0719397	0.307056	0.577443
Pdcl3	163.241	-0.0772305	0.0784516	0.0934418	0.306867
Chst10	88.7935	0.00203897	0.0638146	0.992828	0.997751
Rev1	1376.67	-0.0310023	0.0462144	0.39657	0.656722
Eif5b	6938.91	0.0474516	0.0657723	0.246375	0.515022
Lyg1	1.58571	-0.00535361	0.0742447	0.391172
Mrpl30	1054.38	-0.0205076	0.0439489	0.562667	0.77909
Mitd1	44.1271	-0.127854	0.160346	0.0272121	0.146925
Cracdl	214.139	0.068699	0.075406	0.122958	0.35753
Stk17b	990.571	-0.0654437	0.056286	0.144565	0.391993
Asnsd1	7562.12	-0.0875833	0.0495099	0.0272295	0.146974
Osgepl1	707.113	-0.0943987	0.0498314	0.0188189	0.117335
Ormdl1	81.409	-0.0378839	0.0698341	0.309367	0.579814
Pms1	72.2733	-0.0362703	0.0700603	0.328401	0.597169
Mstn	1.59739	0.00322591	0.0737801	0.724553
Inpp1	879.84	0.0338908	0.0483671	0.364893	0.629659
Gls	546.946	-0.0545243	0.0610292	0.187897	0.449459
Stat1	567.091	-0.0188964	0.044411	0.596658	0.801452
Nabp1	2720.1	-0.024347	0.0386462	0.460628	0.703633
Tmeff2	54.6022	-0.0046334	0.0641622	0.885855	0.953125
Mgat4a	310.43	0.0424188	0.0719821	0.263843	0.535073
Unc50	641.304	-0.0572466	0.0495612	0.13731	0.380762
Coa5	1513.34	0.0216436	0.0383705	0.510823	0.741692
Inpp4a	1788.99	0.108432	0.0484921	0.00691531	0.0622013
Cnga3	35.6085	0.0254917	0.0765151	0.262521	0.533806
Tmem131	1591.56	0.107705	0.0658539	0.0238181	0.135417
Zap70	64.939	0.0806683	0.1107	0.0641336	0.24489
Sema4c	587.046	0.00619392	0.0541175	0.868009	0.945624
Plekhb2	513.929	-0.0098959	0.049084	0.77991	0.904609
Cfc1	0.167865	-0.000268384	0.0742255	0.928326
Prss39	6377.86	0.111505	0.0647932	0.0186848	0.11692
Ptpn18	17.4482	-0.00329962	0.0716479	0.862226	0.942941
Imp4	717.223	-0.0426192	0.0359387	0.175115	0.433386
Dst	3867.04	0.156509	0.0835779	0.00724187	0.0638827
Prim2	564.038	-0.160499	0.0539424	0.000416144	0.0108419
Zfp142	548.13	0.0726355	0.0625264	0.0953224	0.310335
Col19a1	90.2293	0.262942	0.118822	0.00156083	0.0243771
Rhbdd1	1949.52	-0.0344676	0.043312	0.329332	0.598084
Col9a1	113.097	0.0751343	0.098636	0.0853237	0.291198
Tm4sf20	0.529514	-0.00456197	0.0743803	0.360955
Mff	4836.26	-0.0958012	0.0441291	0.00993325	0.0785671
Fam135a	2745.57	-0.00956633	0.0479723	0.872444	0.946995
Sdhaf4	410.066	-0.119921	0.0725065	0.0176401	0.112752
Smap1	6192.86	0.0305827	0.0351521	0.323499	0.592744
B3gat2	2.82158	-0.0188284	0.0771813	0.0543565
Ogfrl1	37.7663	0.0135801	0.0684394	0.642279	0.829413
Agfg1	4567.01	0.0366346	0.0291127	0.170315	0.428069
Nhej1	262.463	-0.0570354	0.0614168	0.171133	0.429049
Sphkap	3337.78	-0.0446365	0.0489672	0.239281	0.507996
Ccl20	0.0783445	-0.000146166	0.0742242	0.985145
Wnt10a	6.95349	0.0212208	0.0775755	0.0885679
Cyp27a1	303.152	-0.0925748	0.0828183	0.0587627	0.232585
Rnf25	1837.24	0.0321034	0.045893	0.379484	0.642614
Bcs1l	95.5461	-0.103634	0.0936318	0.050116	0.211844
Plcd4	4095.66	-0.00204554	0.0392998	0.950496	0.981363
Cnot9	1131.95	-0.0191323	0.0303222	0.488688	0.724909
Vil1	9.15003	0.0075076	0.0726001	0.679022
Ctdsp1	472.861	0.00234417	0.049382	0.949565	0.980954
Slc11a1	48.4799	0.0342638	0.0786832	0.218689	0.484322
Pnkd	1730.36	0.00503354	0.0362581	0.873732	0.947583
Cxcr2	0.464339	-0.00272338	0.0742733	0.50322
Ppm1f	1154.64	0.16076	0.082536	0.00586147	0.0561915
Tnp1	42017.4	-0.0377682	0.0618217	0.334559	0.602741
Igfbp5	198.267	-0.0157167	0.0752668	0.267368	0.538291
Xrcc5	517.935	-0.181351	0.0582593	0.000221075	0.00760353
Tmem169	7.26715	-0.0421326	0.0903163	0.0251658
Pecr	39.4339	-0.0128555	0.0691047	0.644379	0.830865
Atic	414.31	-0.0633581	0.0551475	0.120874	0.354334
Fn1	632.537	-0.00306616	0.0575286	0.932316	0.973442
Bard1	376.576	-0.158012	0.0545196	0.000546796	0.0128467
Zfand2b	60.0945	0.0787346	0.100879	0.13374	0.374997
Abcb6	1370.52	-0.0105462	0.0422623	0.761168	0.895755
Ankzf1	181.461	-0.0342779	0.0563841	0.379072	0.642316
Glb1l	3136.31	-0.0372206	0.0499674	0.326396	0.595647
Stk16	1470.25	-0.00107325	0.0368419	0.972801	0.990057
Tuba4a	3682.03	0.0967811	0.064009	0.0354277	0.172688
Dnajb2	5799.53	0.060021	0.0485742	0.117896	0.349417
Ptprn	14.8336	0.00405686	0.071789	0.83816
Slc23a3	0.815959	-0.00924848	0.0749048	0.0782605
Speg	37.0786	0.546224	0.211583	0.000366791	0.0101434
Des	214.544	0.13253	0.104745	0.0238162	0.135417
Dnpep	2471.65	0.18498	0.042834	2.65014e-06	0.000579933
Obsl1	1275.29	0.153087	0.0896017	0.0100765	0.0794037
Stk11ip	675.116	0.0123166	0.0433807	0.778077	0.903722
Trip12	17246.3	-0.0383365	0.0513428	0.3175	0.587514
Slc16a14	41.9213	0.0105764	0.071115	0.647917	0.832724
Sp100	48.0523	0.00132738	0.0672396	0.989791	0.996801
Itm2c	1983.31	0.153846	0.0507482	0.000387174	0.0104939
X4933407L21Rik	23.0708	0.00307658	0.0698199	0.879305	0.950149
Spata3	9377.42	0.0588545	0.0584065	0.154385	0.40666
X2810459M11Rik	6.79238	-0.0309357	0.0826492	0.0309105
Htr2b	1.7114	-0.00709734	0.0743208	0.346738
Psmd1	2197.12	-0.0478961	0.033816	0.111426	0.337819
Ncl	2827.67	-0.0139116	0.0453869	0.699409	0.862552
Epha4	6.60099	0.0100632	0.0739468	0.445223
Nmur1	188.773	0.0673854	0.0829854	0.121498	0.35501
Ptma	2995.95	0.0822033	0.0850591	0.0833527	0.287353
Pde6d	1933.24	0.139357	0.0587748	0.00305226	0.0373394
Cops7b	493.834	0.0022028	0.0393781	0.947662	0.980308
Nppc	2.71756	0.0116751	0.0750665	0.184739
Farsb	1400.41	-0.0959081	0.0383068	0.00427933	0.0461712
Alppl2	63.6204	0.0247986	0.0745174	0.337054	0.604615
Ecel1	50.3964	0.00629377	0.0655344	0.840777	0.932379
Mrpl44	281.862	-0.0673701	0.0615499	0.102861	0.323836
Serpine2	63.2343	-0.0174498	0.0674575	0.580879	0.791651
Chrnd	1.66174	0.00774272	0.0743378	0.36361
Chrng	0.470156	0.00317218	0.0742272	0.447777
Eif4e2	5053.78	0.0149071	0.0321701	0.60764	0.808396
Efhd1	9582.81	0.171312	0.0489744	6.33088e-05	0.00359013
Snorc	0.192893	-0.00056629	0.0742265	0.701635
Ngef	31.7736	-0.0239207	0.0725584	0.398424	0.658134
Ndufa10	966.731	0.0264597	0.0356458	0.48043	0.719041
Rnpepl1	2169.29	0.112154	0.0727807	0.0247939	0.139114
Capn10	1055.51	0.145401	0.0580131	0.00199486	0.0283235
Gpr35	23.2281	0.0249042	0.0751573	0.351395	0.618405
Agxt	1.37423	0.000331987	0.0739018	0.967493
Mterf4	404.571	-0.118296	0.0627624	0.0121861	0.0893397
Pask	4021.08	-0.0248818	0.0408211	0.466297	0.707785
Ppp1r7	2078.09	0.0988689	0.0347454	0.00184818	0.026917
Septin2	1208.7	0.229278	0.167147	0.00757434	0.06581
Stk25	4713.09	-0.0338889	0.0295057	0.209105	0.474225
Bok	139.098	0.168424	0.10923	0.0103388	0.080637
Thap4	4218.34	0.101355	0.0402677	0.00381914	0.0427304
Atg4b	977.928	-0.106974	0.0438949	0.00489394	0.050215
Dtymk	1195.72	0.0398797	0.0349765	0.267258	0.538291
Ing5	502.987	-0.0448586	0.045924	0.222745	0.489018
Pdcd1	1.08041	-0.00971609	0.0748601	0.159543
Inpp5d	625.268	0.0417941	0.0510168	0.278461	0.550451
Atg16l1	295.292	-0.0921186	0.0561829	0.0318865	0.16169
Spp2	0.720019	-0.00249878	0.0741968	0.486345
Iqca	724.254	0.027788	0.0543034	0.470072	0.71187
Mlph	40.8647	-0.0152419	0.0714272	0.538225	0.761403
Rab17	2.67374	0.0111606	0.075045	0.160581
Lrrfip1	68.0681	-0.0320845	0.072976	0.328242	0.597169
Scly	542.949	0.164632	0.16612	0.0173634	0.111572
Klhl30	14.7861	-0.0146617	0.0743636	0.436039
Ilkap	370.337	-0.0359859	0.0496001	0.336896	0.604389
Asb1	2136.82	0.0648641	0.0537965	0.10923	0.334127
Cdh7	0.390529	-0.000171254	0.0741964	0.996536
Hdac4	605.719	0.109518	0.0614508	0.0175817	0.112543
Serpinb8	8.88414	-0.0068382	0.0733	0.647953
Cln8	119.36	0.0452305	0.0633723	0.262382	0.533806
Relch	440.592	-0.00569288	0.0464362	0.874776	0.948068
Tnfrsf11a	16.4783	-0.0364789	0.0823195	0.158622	0.411655
Htr4	0.687101	0.00346553	0.0742264	0.447969
Serpinb11	0.0706073	-9.22788e-05	0.0742244	0.987437
Slco6c1	3403.52	-0.0769452	0.0544307	0.062546	0.241099
Gin1	423.914	-0.125558	0.0597384	0.00696739	0.0623771
Pam	770.701	-0.129991	0.060165	0.00571478	0.0553299
Slco6d1	1408.29	-0.0707457	0.0615456	0.0996271	0.318169
Ccdc93	664.093	-0.067298	0.0561719	0.103601	0.324907
Actr3	1017.36	-0.149127	0.046935	0.000250619	0.00806924
Slc35f5	425.917	-0.075408	0.0481908	0.0575852	0.229882
Gpr39	165.78	-0.35198	0.185076	0.00229527	0.0311054
Lypd1	0.92282	-0.000325728	0.0740473	0.953931
Tmem163	8.29402	0.0113846	0.0731832	0.522921
Acmsd	2.4307	-0.0120219	0.0751504	0.213399
Ccnt2	581.889	-0.0659159	0.0529189	0.0447658	0.198226
Ubxn4	3661.72	0.0212555	0.0328283	0.471034	0.712535
Lct	45.7136	-0.0129366	0.0678244	0.663178	0.840958
Mcm6	558.763	-0.109486	0.0462694	0.00489699	0.0502192
Dars	2604.56	-0.101059	0.0445303	0.0071754	0.0635907
Rgs18	4.87174	-0.00749042	0.0739812	0.489363
Rgs1	0.390539	-0.00321809	0.0742999	0.411349
Rgs2	292.2	-0.222134	0.147039	0.00635847	0.0593291
Cdc73	1311.6	-0.0455652	0.0511509	0.239213	0.507996
Cfh	185.569	-0.301875	0.337057	0.00673333	0.0612122
F13b	1.5604	0.00783918	0.0743775	0.346033
Tsn	957.838	-0.2165	0.0617795	4.22913e-05	0.00289045
Nifk	499.236	-0.033699	0.0520151	0.379058	0.642316
Tfcp2l1	260.799	0.00542835	0.0559036	0.88351	0.951902
Epb41l5	745.133	-0.0301968	0.0512584	0.426489	0.678538
Ptpn4	2023.83	0.00378712	0.0405007	0.911726	0.965254
Dbi	689.434	-0.0134244	0.0561269	0.717075	0.871278
Sctr	8.97478	0.00915541	0.0726769	0.610893
X3110009E18Rik	69.2504	0.00894184	0.06343	0.757738	0.893935
Steap3	96.953	0.0271999	0.0699811	0.410158	0.666992
Marco	0.870747	-0.00376895	0.0742318	0.434169
Nek7	364.168	0.0206664	0.0742606	0.364944	0.629659
Atp6v1g3	0.654536	-0.000117108	0.0742234	0.977062
Ptprc	35.8957	-0.112798	0.203784	0.018722	0.117076
Nr5a2	9.76831	-0.00566205	0.0718113	0.766831
Cd55	1275.62	0.0805548	0.0980556	0.078871	0.277365
Cd55b	4285.09	0.000274313	0.041641	0.994633	0.997943
Ddx59	251.533	-0.115679	0.0596464	0.0116367	0.0867474
C4bp	5.83127	0.00331381	0.0742084	0.442286
Cacna1s	245.411	0.234281	0.0864559	0.000511197	0.0122366
Pfkfb2	940.985	-0.00555896	0.0414603	0.87114	0.946576
Tmem9	328.93	0.0645115	0.063795	0.138495	0.382453
Pkp1	119.671	-0.0144571	0.0669647	0.641685	0.829177
Tnnt2	111.362	0.0676786	0.0951438	0.0981493	0.315648
Fcamr	22.2941	0.0155531	0.0761299	0.0831504	0.286943
Il20	0.331825	-0.00208058	0.074233	0.487702
Pigr	8.60824	0.0405757	0.0899295	0.0107089
Tnni1	23.2797	-0.0125148	0.073154	0.504872	0.736522
Il24	0.254691	0.00138949	0.074223	0.789706
Csrp1	637.123	-0.125162	0.0705763	0.0133617	0.0948205
Gpr37l1	0.227843	0.00183404	0.07424	0.712101
Srgap2	946.804	0.0873086	0.048004	0.0253209	0.140866
Arl8a	406.253	0.00360037	0.0482953	0.92213	0.969399
Eif2d	411.517	-0.0492785	0.0467727	0.159693	0.412953
Ube2t	1000.92	-0.111144	0.0449939	0.00358805	0.0410611
Rassf5	74.4956	0.00186539	0.0648384	0.905036	0.961711
Avpr1b	0.0725181	-6.00369e-05	0.0742244	0.979127
Rab29	36.8314	-0.0974721	0.141467	0.0374686	0.177903
Nucks1	648.032	-0.134411	0.0707513	0.00915224	0.0746839
Slc45a3	254.896	-0.0881182	0.127572	0.0432568	0.194161
Elk4	160.05	-0.0648078	0.0685793	0.135982	0.378617
Cdk18	457.489	0.0850275	0.0671228	0.0663577	0.249434
Rbbp5	304.848	-0.0334576	0.0517269	0.417065	0.672521
Nfasc	34.2844	-0.00217841	0.0688536	0.962	0.985799
Lrrn2	19.5077	-0.0176391	0.0726991	0.458215	0.70257
Pik3c2b	64.814	0.0321863	0.0728129	0.329453	0.59819
Chit1	227.866	0.111902	0.114377	0.0395612	0.184123
Syt2	5.01433	-0.00243717	0.0730991	0.837925
Klhl12	1573.03	-0.154267	0.0476406	0.000191847	0.00697605
Cyb5r1	968.214	-0.0786492	0.0530191	0.054177	0.221313
Adipor1	2492.69	0.0566916	0.0312396	0.04503	0.199026
Ppfia4	209.604	0.230742	0.0874139	0.000632777	0.014097
Myog	0.916578	-0.00472931	0.074301	0.324284
Atp2b4	2576.56	0.0991833	0.086638	0.0503469	0.212387
Tor1aip1	7055.28	-0.000563883	0.0411431	0.986343	0.995459
Lhx4	7.12663	-0.00996688	0.0737377	0.494778
Xpr1	2526.24	0.0133437	0.0408092	0.696247	0.860824
Stx6	533.712	0.0466182	0.0419002	0.181794	0.44143
Mr1	111.84	-0.0589331	0.0869592	0.132512	0.373309
Glul	15549.6	-0.00195675	0.0325675	0.946282	0.979867
Rgs16	26.2069	-0.00542341	0.0687522	0.841534	0.932504
Lamc1	352.321	0.005924	0.0589227	0.869622	0.945932
Lamc2	98.1049	-0.0930462	0.115624	0.0534472	0.219479
Ncf2	28.7383	-0.00872113	0.0708501	0.703813	0.864986
Rgl1	2986.02	-0.0163617	0.0306893	0.557371	0.774966
Niban1	1386.81	-0.0017801	0.0553186	0.961072	0.985341
Rnf2	1315.59	-0.029928	0.0458343	0.411546	0.668222
Coq8a	531.092	-0.048848	0.067616	0.230002	0.497417
Cdc42bpa	892.17	0.0135983	0.0451134	0.86884	0.945752
Ahctf1	6495.3	0.00777189	0.0333376	0.794681	0.911336
Tfb2m	349.692	-0.031865	0.049591	0.369553	0.634194
Kif26b	71.5933	0.104305	0.132324	0.0404888	0.186752
Efcab2	1838.86	-0.126235	0.0459359	0.00131601	0.0218939
Parp1	3462.92	0.00396657	0.0369707	0.902005	0.960355
Mixl1	0.364791	-0.000146288	0.0741678	0.875474
Acbd3	1364.64	0.030622	0.0464155	0.405121	0.663102
Cox20	217.488	-0.211396	0.0946202	0.00192836	0.0276055
Desi2	547.93	0.0976923	0.0529742	0.0197127	0.120619
Sdccag8	1012.78	-0.0964815	0.0688595	0.0443834	0.197267
Capn2	245.135	-0.207694	0.0698208	0.000295894	0.00891905
Trp53bp2	259.845	0.0138102	0.0505184	0.711231	0.869039
Srp9	2203.06	-0.0196225	0.0630778	0.580663	0.791639
Cnih3	2.25472	7.3831e-06	0.0737683	0.999002
Nvl	797.915	-0.09133	0.0475345	0.0189681	0.118033
Tmem63a	139.322	-0.0744263	0.0846293	0.100406	0.319923
Pycr2	223.765	0.207203	0.113771	0.00472535	0.048933
Wdr64	4309.03	-0.0615955	0.0543639	0.127468	0.365019
Opn3	298.653	0.215304	0.0868701	0.000928437	0.0175326
Fh1	746.289	-0.0895972	0.0530165	0.0304563	0.157096
Rgs7	7.4357	0.0144364	0.0755151	0.176754
Mptx1	0.0532218	-5.74479e-05	0.0742244	0.988281
Spta1	611.473	-0.0372025	0.0619779	0.341837	0.608611
Ifi202b	22.6499	0.00382704	0.0737283	0.683936	0.853197
Ifi211	11.0403	-0.0328103	0.0837752	0.0279478
Dusp23	74.6158	0.0125065	0.066856	0.714012	0.870428
Cfap45	5642.37	0.0741443	0.0836472	0.104303	0.325856
Tagln2	111.334	-0.026809	0.0707548	0.402577	0.66142
Slamf9	145.789	-0.340814	0.155185	0.00110279	0.0195465
Copa	4174.69	-0.067862	0.0284342	0.00964055	0.0770193
Dcaf8	3581.5	-0.0328876	0.034732	0.283977	0.554863
Vangl2	92.2144	0.00917435	0.0656815	0.771059	0.900605
Uck2	1764.75	-0.0648603	0.064482	0.13096	0.370829
Fmo9	0.0844895	-0.000186917	0.0742245	0.952912
Tada1	656.95	-0.108696	0.042721	0.00350166	0.0404123
Styxl2	17.2893	-0.0128946	0.0725348	0.537071	0.760474
Pou2f1	607.121	0.0132694	0.0439665	0.708752	0.867457
Mpzl1	947.567	0.00626676	0.0365866	0.859888	0.941898
Adcy10	7301.14	0.0308918	0.0617185	0.420941	0.674568
Mpc2	5696.28	0.191939	0.110131	0.0060664	0.0574214
Dcaf6	6701.72	-0.0307842	0.0287854	0.244789	0.513002
Tbx19	236.603	0.016034	0.0587229	0.663384	0.840958
Xcl1	5.96112	-0.00347284	0.0726245	0.821629
Dpt	23.0499	-0.0552186	0.108525	0.000172084	0.00656144
Nme7	1796.43	-0.0771849	0.0458014	0.0395864	0.184195
Atp1b1	931.155	0.0344467	0.0396641	0.306101	0.576812
Blzf1	1199.49	-0.0258693	0.036412	0.41447	0.670895
Ccdc181	9149.03	-0.0111858	0.0367239	0.725528	0.876146
F5	779.13	0.0376305	0.0604839	0.339611	0.606917
Selp	23.9305	-0.00421268	0.0701037	0.855957	0.939662
Sell	64.8343	-0.0540616	0.0859657	0.14192	0.387914
Sele	26.9465	-0.0143507	0.0713888	0.590762	0.797816
Scyl3	966.432	0.0446991	0.03843	0.17553	0.433612
Kifap3	6972.96	-0.0474352	0.0380052	0.147079	0.395993
Prrx1	56.883	-0.0324627	0.0730935	0.3234	0.592708
Astn1	9.12301	-0.00657721	0.0730117	0.683763
Sec16b	73.2432	-0.0264679	0.0692075	0.427283	0.67884
Tex35	3879.55	0.0194635	0.0431017	0.581001	0.791651
Ralgps2	7326.08	-0.0249279	0.0294027	0.35471	0.621173
Abl2	569.583	-0.0394937	0.0494786	0.297398	0.568341
Soat1	1492.03	-0.156555	0.0620782	0.0016133	0.0247901
Axdnd1	5976.46	0.0122634	0.0422219	0.725193	0.875987
Nphs2	9.60028	0.0113565	0.0732378	0.519277
Smyd2	443.472	0.00364549	0.0435655	0.929471	0.973041
Ptpn14	331.06	0.507663	0.317068	0.00302898	0.0372036
Cenpf	2841.12	0.0656554	0.0790888	0.132448	0.373248
Kctd3	662.361	-0.0399729	0.039642	0.234633	0.503039
Ush2a	557.903	0.0482853	0.0712916	0.228601	0.495874
Esrrg	20.44	0.0057054	0.0706045	0.800642	0.914603
Spata17	2073.79	-0.0605739	0.0433362	0.0905218	0.301217
Slc30a10	1.34207	0.0069514	0.0744555	0.259074
Eprs	2619.51	-0.0230099	0.0500591	0.539217	0.762071
Cr2	20.4334	-0.0428097	0.0873477	0.0914217	0.302916
Bpnt1	478.407	-0.0934273	0.0517713	0.021669	0.12778
Iars2	1141.9	0.00278662	0.0353293	0.919304	0.96845
Mark1	137.135	0.0474156	0.0638186	0.292561	0.562704
Mtarc1	3.18134	-0.0086529	0.0742782	0.369025
Nek2	6483.65	-0.0538419	0.0492481	0.160119	0.413627
Lpgat1	2412.02	0.00278659	0.0454899	0.938807	0.975995
Ppp2r5a	724.856	0.104112	0.065144	0.0270736	0.146468
Pacc1	761.955	-0.0439552	0.0410524	0.201802	0.4655
Atf3	11.2457	-0.0145116	0.0751904	0.2558
Batf3	4.43719	0.0150109	0.0753541	0.236606
Tatdn3	301.009	-0.0258089	0.0587414	0.495795	0.729657
Angel2	1201.34	-0.00431485	0.0378613	0.894336	0.956643
Traf5	50.3762	-0.0286481	0.0705174	0.387723	0.649237
Irf6	429.044	0.0145621	0.0540518	0.698004	0.861862
Lamb3	218.168	0.15442	0.188261	0.0194292	0.11973
Plxna2	813.736	0.0457485	0.0663008	0.25744	0.528255
Usf1	499.543	-0.0378326	0.0498675	0.319751	0.589355
Nmt2	2108.23	-0.000889769	0.0330145	0.975693	0.991618
Acbd7	6.11355	-0.00168998	0.0738628	0.792792
Olah	22.6494	-0.0419993	0.0865293	0.0985126	0.316269
Suv39h2	965.211	-0.0218408	0.0452857	0.544913	0.766425
Dclre1c	225.592	0.0147013	0.0561895	0.807205	0.917371
Cfap126	3165.45	0.0181132	0.0448191	0.61336	0.811373
Meig1	21003.9	-0.0591587	0.0458172	0.109647	0.334434
Fam107b	3638	-0.0197466	0.0362377	0.531752	0.757306
Fcgr2b	164.259	-0.0143296	0.0660942	0.653518	0.835602
Frmd4a	381.01	0.0299742	0.0563092	0.438268	0.687305
Dusp12	146.191	0.0560198	0.0691983	0.18263	0.442714
Sephs1	293.383	0.0244801	0.0511348	0.516928	0.745952
Atf6	649.343	-0.0806044	0.0498864	0.0420738	0.190875
Phyh	321.283	-0.0580949	0.0660965	0.169867	0.427394
Uhmk1	517.222	-0.0858007	0.0617406	0.0526992	0.218052
Ucma	1.46299	-0.00172906	0.0740238	0.765289
Mcm10	187.683	-0.0423643	0.0565869	0.285888	0.556984
Uap1	532.728	-0.0135795	0.0476352	0.710527	0.868569
Optn	3583.56	-0.00104416	0.0362096	0.973313	0.990258
Ddr2	149.021	-0.046972	0.0775758	0.207345	0.471957
Hsd17b7	163.201	-0.0317555	0.0705938	0.356663	0.622673
Ccdc3	52.7337	-0.00978241	0.068948	0.717588	0.871587
Rgs5	226.309	-0.254707	0.166854	0.00507758	0.0512166
Enkur	3495.4	-0.00885099	0.0366442	0.780654	0.904865
Nuf2	1918	-0.00171131	0.0413558	0.959702	0.984609
Lmx1a	85.8032	0.00776902	0.0746348	0.158288	0.411405
Aldh9a1	1664.72	-0.106433	0.0798899	0.0355061	0.172763
Mgst3	103.41	-0.00451006	0.0616588	0.894951	0.957193
Fmo3	10.1351	0.00125374	0.0726691	0.941267
Fmo4	9.1973	-0.000333294	0.0724951	0.982539
Mettl13	235.484	-0.0146318	0.0518435	0.695042	0.860307
Vamp4	1319.59	-0.0502455	0.0427233	0.155182	0.407671
Myoc	38.6101	0.0171206	0.0707303	0.528547	0.754722
Pigc	781.051	-0.127877	0.0527523	0.00308012	0.0374768
Tnfsf4	0.248608	-0.000641262	0.0742254	0.891654
Prdx6	2942.05	0.0260283	0.0405855	0.444171	0.691385
Klhl20	383.601	-0.0515732	0.0536016	0.194018	0.456762
Nsun6	333.869	-0.10028	0.0706831	0.0369116	0.176269
Cenpl	420.098	-0.0476297	0.0622704	0.241443	0.509633
Dars2	252.385	-0.0334302	0.0527421	0.355492	0.621996
Mrc1	718.196	-0.0956846	0.0711896	0.0448851	0.198662
Serpinc1	13.5371	0.0044541	0.0721095	0.791281
Stam	367.855	0.0427029	0.0547257	0.279358	0.551367
Rabgap1l	1209.15	-0.0122453	0.0459585	0.734633	0.881346
Trdmt1	142.356	-0.0648186	0.069985	0.137228	0.380657
Tnn	0.676268	0.0109682	0.0753055	0.0360412
Cubn	123.916	-0.0951774	0.101724	0.0560226	0.226347
Rsu1	184.011	-0.0562147	0.0705864	0.180565	0.44024
Vim	2334.66	-0.0310748	0.0522372	0.416113	0.672013
X4930562F07Rik	233.251	0.0167753	0.0659961	0.611339	0.810666
Pter	27.6413	-0.0765223	0.129614	0.0264181	0.144026
X4921504E06Rik	849.505	-0.0469261	0.0613888	0.246984	0.515714
Ptf1a	0.140673	0.00015283	0.0742187	0.962141
X4930426L09Rik	58.3764	0.00693063	0.0618374	0.841342	0.932504
Pip4k2a	132.16	0.0026223	0.0588661	0.942212	0.977295
Bmi1	3627.05	0.0166903	0.0315526	0.559236	0.776148
Dnajc1	506.54	0.0137725	0.0433668	0.73221	0.880036
Mllt10	6796.92	0.0594256	0.057597	0.151042	0.402005
Plxdc2	162.053	-0.0410015	0.0664716	0.296155	0.566902
Nek6	92.6872	-0.0494751	0.0741636	0.210665	0.475809
Psmb7	2661.23	-0.214353	0.0490083	1.21428e-06	0.000361922
Nr5a1	1271.22	-0.0212387	0.0485917	0.566339	0.782064
Ppp6c	1023.53	-0.0283246	0.0477679	0.521959	0.749579
Golga1	1027.37	-0.0120931	0.0488128	0.742688	0.885888
Arpc5l	2315.41	0.0382942	0.0354829	0.219276	0.484805
Orc4	407.016	-0.076889	0.0593745	0.0733181	0.265237
Kif5c	656.625	0.0975871	0.0614343	0.0313291	0.159864
Lypd6b	12.0003	-0.022899	0.0759867	0.274164
Mmadhc	3115.73	-0.08921	0.0565773	0.02221	0.129813
Mindy3	538.941	-0.102944	0.0575864	0.0195585	0.120088
Itga8	77.8389	0.00969095	0.0665768	0.780685	0.904865
Il2ra	7.37695	-0.013648	0.0740455	0.412883
Spopl	358.532	0.00399988	0.0486096	0.913802	0.965886
Pfkfb3	1566.43	-0.0451581	0.0442048	0.209287	0.474394
Potegl	816.358	-0.124437	0.0622096	0.00866713	0.0719784
Yme1l1	4356.34	-0.0804213	0.0478381	0.0375078	0.178045
Prkcq	4308.17	-0.015899	0.0413336	0.642843	0.829748
Mastl	316.645	-0.0420927	0.0590466	0.291021	0.561588
Acbd5	908.487	-0.024078	0.0463375	0.509511	0.740689
Abi2	878.031	0.00266342	0.0378921	0.935193	0.974515
Pdss1	67.1363	0.00594621	0.062313	0.962321	0.985904
Pkn3	185.658	0.0288729	0.0617909	0.445195	0.692299
Apbb1ip	219.679	0.0270771	0.0551372	0.480048	0.718696
Gad2	39.7567	0.0197573	0.0719519	0.45844	0.70257
Zbtb43	309.044	0.00092737	0.0533681	0.970871	0.989356
Odf2	98789.8	0.0451236	0.0481017	0.232404	0.500365
Slc2a8	1053.39	0.278039	0.0917321	0.000155191	0.00614762
Lrsam1	240.962	0.0827643	0.0636567	0.06421	0.244936
Niban2	143.915	0.0283317	0.0663911	0.43222	0.682952
Stxbp1	886.025	0.0193748	0.0416247	0.575138	0.788337
Coq4	1460.05	0.0287697	0.0454079	0.426721	0.678723
Med27	466.928	0.0028903	0.046364	0.84157	0.932504
Ttf1	624.014	-0.0299191	0.0391768	0.36914	0.633962
Barhl1	9.02828	0.026471	0.0789381	0.135087
Ddx31	270.931	8.75532e-06	0.0458219	0.999824	0.999876
Ak8	5290.91	0.057054	0.0414006	0.100844	0.320353
Spaca9	5348.03	0.0021993	0.0532186	0.953726	0.98287
Dpm2	494.919	-0.0167112	0.0472172	0.646679	0.832159
St6galnac6	446.013	-0.0254272	0.0498571	0.497617	0.730736
Tsc1	1368.07	-0.023195	0.0442868	0.553733	0.772445
Eng	248.89	0.110468	0.0813212	0.031726	0.16103
Gfi1b	10.9112	0.0808532	0.149993	0.00761475
Gtf3c5	580.249	0.0123352	0.0419906	0.722091	0.873848
Ak1	4495.79	0.0626388	0.052075	0.116075	0.345956
Cel	1.3182	0.00735593	0.0744325	0.290422
Slc25a25	1346.95	0.166274	0.0523616	0.000215419	0.0074629
Ptges2	195.232	0.181774	0.0894706	0.00391114	0.0434535
Ralgds	5883.83	0.0971113	0.052839	0.0201103	0.122305
Lcn2	5976.93	-0.0558288	0.0943951	0.08741	0.295513
Kcnj3	0.583075	-0.000909891	0.0741375	0.799705
Dnm1	679.521	0.116053	0.0781649	0.024962	0.139603
Nr4a2	27.68	0.0611515	0.0991016	0.0780908	0.275839
Gpd2	13923.1	0.00270224	0.0391059	0.935812	0.974636
Galnt5	0.743726	-0.00232814	0.0741541	0.580487
Gbgt1	40.3379	0.0168025	0.0689457	0.571499	0.78561
Ermn	0.255859	-0.00120856	0.0742219	0.667051
Pierce1	723.991	0.112782	0.0711093	0.0230858	0.133175
Cytip	211.787	-0.0538071	0.0690255	0.195225	0.458387
Olfm1	68.1772	-0.0114343	0.0665189	0.755791	0.893064
Acvr1c	17.9294	0.028513	0.0779695	0.215751	0.481146
Acvr1	200.747	-0.00623728	0.0665179	0.834519	0.929456
Col5a1	653.675	0.164136	0.1163	0.0132901	0.0943833
Upp2	79.2585	-0.0280371	0.0665696	0.456033	0.700916
Lamc3	955.903	0.0134162	0.0603474	0.71044	0.868558
Fibcd1	24.7874	0.020749	0.0715135	0.458129	0.702551
Abl1	4529.27	0.159519	0.052454	0.000351154	0.00988107
Fubp3	414.93	0.00239008	0.0458138	0.94745	0.980273
Tor1b	590.77	-0.0823601	0.0456365	0.0286201	0.151354
Tor1a	170.653	0.0485502	0.0622352	0.240102	0.508305
BC005624	735.377	0.0529326	0.0532028	0.183684	0.443868
Crat	19848.5	0.0929254	0.0443376	0.0125858	0.091113
Usp20	3586.74	0.0324103	0.0389435	0.329874	0.598338
Dolpp1	393.086	-0.00211215	0.0594597	0.951744	0.98189
Ntmt1	730.932	-0.000140303	0.0537675	0.99645	0.998861
Miga2	262.495	0.0603404	0.0688317	0.159347	0.412733
Sh3glb2	244.71	0.00610367	0.0564853	0.868364	0.945752
Hspa5	14164	-0.121052	0.0436855	0.00132736	0.0219544
Kynu	0.888443	-0.00190471	0.074105	0.689973
Gapvd1	1356.68	0.000869737	0.0465108	0.981367	0.993601
Psmd5	449.319	-0.0722868	0.0511188	0.069497	0.256478
Cutal	7.46445	-0.00768974	0.0735349	0.568034
Zeb2	254.957	0.00926841	0.0570377	0.801797	0.915055
Phf19	12.4152	-0.00520435	0.0728501	0.730794
Hc	16.7976	0.0102017	0.0710924	0.62924	0.821765
Traf1	179.348	0.0372523	0.0715013	0.30328	0.574063
Rab14	1434.57	-0.0202315	0.0395098	0.545472	0.766834
Gsn	2014.58	-0.0980591	0.0814469	0.0475818	0.20563
Stom	1157.21	-0.062557	0.0309338	0.0237819	0.13541
X4930568D16Rik	196.664	-0.0582085	0.0721551	0.167051	0.423502
Dab2ip	1409.07	0.134921	0.0635136	0.00581028	0.0558982
Ttll11	1494.57	0.172401	0.0528702	0.000151196	0.00604697
Mrrf	1002.04	0.00796899	0.0367397	0.803073	0.915779
Grb14	158.647	-0.0503878	0.0768159	0.197743	0.461231
Rbm18	412.817	-0.068442	0.0522351	0.0875627	0.295924
Lhx6	61.1219	0.0416346	0.0795145	0.206623	0.471158
Gca	565.178	-0.0675405	0.064241	0.118111	0.349672
Morn5	2807.74	-0.0440527	0.0479275	0.238973	0.507794
Ndufa8	1051	0.047691	0.0439243	0.18485	0.445783
Ifih1	60.1482	-0.0555429	0.0871103	0.0803011	0.280745
Slc4a10	14.6137	-0.0066757	0.0720362	0.720857
Psmd14	805.387	-0.125974	0.0539685	0.00397657	0.0437974
Strbp	4938.32	-0.0618	0.0407371	0.0729746	0.264496
Wdr5	1280.07	-0.0574879	0.035312	0.0646083	0.245821
Brd3	6075.15	0.115925	0.0470984	0.00349937	0.0404103
Lcn4	0.133123	-0.000266745	0.0742245	0.97686
Egfl7	145.914	0.00202016	0.0589693	0.955505	0.983596
Agpat2	2611.61	0.0242867	0.0538243	0.522521	0.74999
Notch1	282.11	0.00825666	0.0613058	0.979779	0.993153
Sec16a	3260.7	0.114319	0.0975362	0.0359762	0.173938
Inpp5e	2225.87	0.0646247	0.0393764	0.0554367	0.224774
Pmpca	2897.28	-0.0124192	0.0325219	0.670484	0.845841
Entr1	9020.24	0.0652096	0.0352007	0.0360395	0.174088
Card9	9.70341	0.00841695	0.0730593	0.601037
Gpsm1	611.415	0.135943	0.0822549	0.0140551	0.0981331
X1700019N19Rik	6760.99	0.048875	0.0500204	0.203944	0.468272
Nacc2	555.075	-0.0282158	0.0510142	0.456234	0.700998
Camsap1	10788.5	0.0523421	0.060359	0.204883	0.469211
Lhx3	11.4238	0.00599744	0.07215	0.743071
Lcn3	0.651714	-0.000736003	0.0741966	0.893216
Lcn5	0.132983	-6.64045e-05	0.0742244	0.990277
Fcna	3.42357	-0.0131507	0.07542	0.146518
Tmem141	137.975	-0.00804667	0.0599075	0.773259	0.90159
Ccdc183	4144.7	0.0419063	0.047515	0.262914	0.533955
Mamdc4	33.9444	-0.0105229	0.0691909	0.695055	0.860307
Traf2	516.176	0.0248408	0.0410314	0.365882	0.630507
Lcn12	1.97263	0.00575414	0.0742479	0.394854
Abca2	734.913	0.0242067	0.0641054	0.503019	0.734559
Nmi	48.6799	-0.0285149	0.0738721	0.334776	0.602867
Neb	24.2574	0.00478769	0.0701514	0.838281	0.931171
Sapcd2	11.9591	0.0299665	0.0807375	0.105666
Uap1l1	79.3016	0.0421275	0.0755652	0.242621	0.510805
Dpp7	64.7928	-0.00605846	0.0642284	0.851891	0.937828
Grin1	12.4071	0.0111997	0.0730472	0.567773
Arl6ip6	1693.82	0.0777384	0.0544795	0.0613087	0.238257
Lrrc26	26.5371	0.320949	0.446002	0.00695642	0.0623461
Tmem210	836.304	0.17435	0.0907809	0.005144	0.0517223
Anapc2	1159.54	0.00618512	0.0335985	0.83678	0.930462
Ssna1	1002.03	-0.0469077	0.04575	0.201159	0.4651
Fam166a	4753.58	0.0532796	0.0504763	0.169838	0.427376
Rbms1	2201.26	0.0520274	0.0463385	0.161798	0.415969
Itgb6	0.412984	-0.00342007	0.0743237	0.243999
Arrdc1	96.5575	0.0244392	0.0647564	0.494454	0.728641
Zmynd19	1459.83	-0.0250386	0.0289468	0.346748	0.612888
Dph7	231.629	-0.138629	0.0691525	0.00549478	0.0540235
Pax8	10.9715	-0.0027832	0.0741079	0.605763
Marchf7	1416.73	-0.0372154	0.0485026	0.321614	0.591373
Psd4	61.4027	-0.0382493	0.0823067	0.135995	0.378617
Ly75	21.7342	0.00840814	0.0694091	0.746006	0.887402
Il1rn	0.816772	0.0010659	0.0741979	0.802595
Il36a	0.109189	0.000231407	0.0742201	0.919496
Hnmt	37.2572	-0.0231632	0.0727847	0.399304	0.658958
Baz2b	1685.66	0.0427241	0.0567392	0.284956	0.555857
Wdsub1	257.495	0.0733391	0.065975	0.0972621	0.313894
Dapl1	52.0023	0.0214536	0.0725312	0.428587	0.680058
Pkp4	566.982	0.000926221	0.0453862	0.979776	0.993153
Galnt3	5000.91	0.017773	0.0455695	0.623579	0.818072
Nup35	1513.98	-0.00636279	0.0616083	0.85271	0.938242
Dusp19	213.294	-0.108319	0.0820664	0.0343663	0.169553
Nckap1	1999.01	-0.168295	0.172692	0.015709	0.105058
Frzb	363.883	-0.0635039	0.0898033	0.115042	0.344115
Dnajc10	2235.4	-0.176851	0.0614309	0.000474306	0.0117417
Itprid2	665.742	-0.013759	0.053542	0.850558	0.937262
Itga4	11.4549	0.00511354	0.072337	0.791108
Slc25a12	131.158	0.0207342	0.0583227	0.579729	0.790972
Ube2e3	858.831	-0.0516713	0.0473634	0.16895	0.426154
Dync1i2	3884.62	-0.0588808	0.0338214	0.0503825	0.212387
Cwc22	309.208	-0.0435236	0.0579357	0.276747	0.547989
Cybrd1	91.2048	-0.0494908	0.0743226	0.210579	0.475794
Zfp385b	389.202	0.0607195	0.0567791	0.170697	0.428689
Hat1	960.378	-0.0800824	0.0558753	0.0567437	0.227908
Xirp2	2.2963	0.00016319	0.073817	0.984921
Stk39	9871.98	0.0325581	0.0334264	0.275734	0.546933
Cers6	238.174	-0.0124107	0.055261	0.738801	0.883076
Abcb11	77.2864	-0.0234432	0.0728846	0.394215	0.654116
Ssrp1	3194.81	-0.063173	0.0359951	0.0456202	0.200879
Dhrs9	0.222857	-0.000113769	0.0742154	0.996894
Lrp2	50.8981	-0.0110677	0.072922	0.579061	0.790417
P2rx3	1163.72	0.0657974	0.0597776	0.120318	0.353391
Prg2	0.200701	-0.000448284	0.0742253	0.893178
Slc43a3	65.5361	-0.178921	0.364995	0.0122408	0.0896027
Slc43a1	14.2808	-0.0733803	0.133314	0.00843157
Timm10	163.521	-0.0395457	0.0666597	0.307548	0.577911
Smtnl1	132.512	0.211406	0.10517	0.00315067	0.0378996
Ube2l6	64.2339	-0.249436	0.198679	0.0074579	0.065166
Clp1	945.126	-0.0607979	0.0541514	0.131587	0.371942
Med19	695.641	0.0673764	0.0481549	0.0928888	0.305947
Tfpi	105.889	-0.0766378	0.0958101	0.0858116	0.292301
Fastkd1	488.993	-0.00858037	0.0508068	0.816791	0.921877
Itgav	217.135	-0.0546656	0.0885403	0.127142	0.364535
Phospho2	8897.6	-0.0531887	0.0522898	0.176345	0.434552
Zc3h15	2440.06	-0.00732233	0.0386601	0.824165	0.925699
Mtx2	828.063	-0.0453072	0.0373279	0.160614	0.414455
Hoxd8	1084.58	0.000442162	0.0404005	0.99	0.996801
Atf2	2354	-0.0528578	0.035913	0.0928697	0.305947
Chrna1	4.96701	-0.00563453	0.0733721	0.660823
Ola1	643.161	-0.0208522	0.0450564	0.562164	0.778789
Sp3	743.969	-0.070387	0.0520104	0.0792115	0.278058
Itga6	344.12	-0.0367284	0.0657411	0.33857	0.605959
Kif18a	616.222	-0.111708	0.0656607	0.0192949	0.119172
Arl14ep	830.704	-0.0219775	0.044134	0.53721	0.760532
Slc12a6	1235.66	0.0102847	0.0521793	0.783011	0.905859
Emc4	1013.06	-0.0078353	0.0447003	0.825962	0.926478
Katnbl1	144.31	-0.105047	0.0984764	0.0446402	0.198084
Nop10	1285.59	-0.0622884	0.0492241	0.106236	0.32919
Lpcat4	924.453	0.250797	0.0647574	8.7831e-06	0.00123054
Potefam1	1010.34	-0.0200481	0.0528239	0.593805	0.799443
Ccdc34	979.351	0.102617	0.0724112	0.0364643	0.17532
Lin7c	976.358	-0.0471893	0.0486356	0.213463	0.478641
Commd9	354.671	-0.0112786	0.0461009	0.754733	0.892514
Traf6	127.837	0.00611795	0.0611313	0.861135	0.942449
Iftap	1774.99	-0.0992599	0.0606807	0.0271908	0.146852
Dnajc24	189.005	0.0641735	0.0733608	0.147837	0.397261
Elp4	238.51	-0.0640882	0.0644466	0.135329	0.377369
Pax6	16.8192	-0.0367286	0.084927	0.0668829	0.250765
Eif3m	1422.83	-0.193329	0.063549	0.000241009	0.00798063
Prrg4	4.98039	0.0192956	0.0771289	0.0943499
Depdc7	30.8391	-0.00700074	0.0722347	0.70196	0.864044
Tcp11l1	89.9281	0.222282	0.122049	0.00405561	0.0444024
Cstf3	963.876	-0.0934191	0.0440065	0.0116716	0.0869729
Hipk3	5780.38	0.0152818	0.0357143	0.625859	0.819484
Fbxo3	2121.74	-0.0804435	0.0419942	0.0236928	0.135144
Caprin1	8514.1	-0.00654352	0.0289598	0.805862	0.916848
Nat10	1462.06	-0.0201017	0.031459	0.4797	0.718445
Elf5	3.11935	-0.0010378	0.0735249	0.916421
Cat	353.535	-0.0425189	0.0660738	0.282202	0.553368
Pamr1	53.4262	-0.00538811	0.0714873	0.786759	0.907396
Trim44	1115.19	0.044815	0.0536736	0.256346	0.526792
Api5	1827.06	-0.0796764	0.0438451	0.0293294	0.153739
Ttc17	326.774	-0.0311709	0.044951	0.387467	0.649012
Hsd17b12	598.824	-0.109355	0.0627561	0.0211065	0.125991
Alkbh3os1	152.556	-0.0061689	0.0615547	0.856977	0.940104
Ext2	627.42	0.0733351	0.0492598	0.0606887	0.237077
Gatm	2897.87	-0.0797421	0.0514984	0.0478641	0.206227
Sema6d	74.1508	0.0064672	0.0650364	0.83902	0.931462
Myef2	2268.63	0.000476053	0.0390501	0.988985	0.996405
Slc12a1	20.4075	0.00665031	0.0704946	0.774799	0.902549
Dut	609.09	0.0409553	0.0607689	0.305157	0.576221
Fbn1	192.048	-0.0497351	0.0726013	0.21469	0.480073
Cops2	2696.8	-0.0490786	0.0398016	0.146127	0.394663
Galk2	356.075	-0.097763	0.0615295	0.0304833	0.157127
Fgf7	7.05667	0.0198956	0.0763987	0.204206
Fam227b	1487.2	-0.0330419	0.0680516	0.363568	0.628337
Meis2	16.293	-0.0253467	0.0775092	0.206591
Cd82	444.724	0.0041341	0.0485033	0.910669	0.964637
Tspan18	287.566	-0.000508524	0.0619809	0.987671	0.996044
Slc28a2	14.8196	-0.021475	0.0758178	0.275874
Syt13	59.1147	0.0201551	0.0690104	0.516896	0.745952
Chst1	1443.03	0.107361	0.0630711	0.0211253	0.126024
Pex16	845.392	0.109876	0.062757	0.0185397	0.116418
Mapk8ip1	692.637	0.289012	0.0819998	2.93758e-05	0.00241925
Duoxa1	0.441873	-0.00265441	0.0742505	0.456311
Duoxa2	0.869833	-0.00400937	0.0742394	0.378886
Sord	39293.8	0.0439001	0.0732119	0.249879	0.518997
Terb2	118.003	-0.0160033	0.062023	0.584802	0.7942
Creb3l1	350.381	-0.0271687	0.0706563	0.40163	0.660861
Patl2	13.2445	-0.00574316	0.0716788	0.768226
Eif3j1	882.528	0.25905	0.105096	0.000910042	0.0173247
Frmd5	100.143	0.0112975	0.0698605	0.759688	0.895238
Mdk	78.4031	0.295866	0.137556	0.00152779	0.0239988
Wdr76	93.8737	-0.0270466	0.074862	0.319786	0.589355
Harbi1	195.073	-0.0417012	0.0525894	0.283482	0.554293
Atg13	1663.78	-0.00998927	0.0323727	0.731239	0.879267
Hypk	373.444	0.00635519	0.060751	0.857447	0.94022
Ell3	147.628	0.0695964	0.0958089	0.0955881	0.31098
Arhgap1	749.405	-0.0225226	0.0395628	0.501036	0.733462
Pdia3	8953.05	-0.0501665	0.0525472	0.201637	0.4655
F2	3.12879	0.0130479	0.0750736	0.222554
Lrp4	52.597	-0.0117106	0.0704086	0.640991	0.828647
Map1a	241.571	-0.00128217	0.0579512	0.971341	0.989627
Arfgap2	2630.16	-0.043434	0.0377177	0.181399	0.44109
Pacsin3	113.414	0.0284779	0.0708689	0.386782	0.648337
Adal	221.811	-0.0601048	0.0563392	0.142714	0.388745
Hao1	27.3428	-0.0133409	0.0706179	0.598505	0.802614
Tubgcp4	1074.45	-0.0133402	0.0374359	0.687902	0.856182
Lamp5	40.3869	0.0111959	0.0707585	0.641538	0.829148
Ubr1	736.525	0.00313205	0.0476159	0.932173	0.9734
Snap25	2.06762	-0.00716495	0.0742626	0.391294
Mkks	107.631	-0.0774381	0.0934554	0.0864749	0.293639
Jag1	901.808	0.0216082	0.0508769	0.565487	0.781291
Slx4ip	432.082	-0.0557845	0.0551073	0.166662	0.423242
Mtch2	7676.8	-0.0772755	0.0414432	0.0276787	0.148019
Cdan1	3379.09	-0.015136	0.0431197	0.666353	0.842714
Haus2	296.148	-0.0214244	0.0541238	0.571132	0.785275
Lrrc57	3919.55	0.00188151	0.0430698	0.957746	0.984192
Snap23	724.47	-0.0470792	0.0420991	0.181104	0.440642
Zfp106	1546.24	-0.026572	0.0432544	0.451549	0.696981
Vps39	852.727	0.0293863	0.0484545	0.431311	0.682283
Ehd4	350.297	0.0258484	0.0541197	0.499214	0.731996
Itpka	214.897	-0.0135518	0.0680536	0.647195	0.832319
Ltk	32.0457	-0.0175978	0.0768944	0.0337137	0.167505
Tyro3	1567.02	0.00344401	0.0444775	0.923214	0.969999
Ubox5	467.368	0.000152537	0.0428741	0.996858	0.998943
Oxt	0.0565985	-0.000195432	0.0742243	0.986981
Ptpra	658.264	-0.0167826	0.0454301	0.641595	0.829148
Rtf1	1947.96	0.061061	0.0464277	0.104005	0.325564
Ndufaf1	302.717	-0.0241145	0.0532867	0.524599	0.751783
Nusap1	1164.4	0.0310755	0.0493878	0.410241	0.667013
Dnaaf9	2443.54	0.0677809	0.04488	0.0661446	0.249094
Atrn	411.21	-0.114585	0.0730891	0.0224746	0.130918
Chac1	36.1622	-0.0035524	0.0694134	0.885579	0.95308
Dll4	26.6986	-0.0382084	0.0839905	0.100753	0.32025
Spint1	119.056	0.066371	0.0833923	0.124074	0.359261
Gfra4	400.242	0.109891	0.0762433	0.0295336	0.154343
Ppp1r14d	3.40018	-0.00726192	0.07384	0.530588
Adam33	41.9145	-0.0183196	0.0714792	0.476609	0.717039
Siglec1	39.492	0.0664817	0.111213	0.0412993	0.189208
Rad51	419.812	-0.0783665	0.0599096	0.0706527	0.259037
Rpusd2	119.282	0.0677801	0.076988	0.124541	0.360092
Knl1	503.972	-0.0247171	0.0553378	0.516257	0.745491
Adissp	5980.05	0.0819786	0.056179	0.0525315	0.217666
Spef1	703.972	0.0882275	0.0576146	0.0412528	0.189132
Cdc25b	64.2487	0.0207383	0.0647411	0.552143	0.771123
Knstrn	3941.79	0.0365553	0.0508865	0.339985	0.607238
Ivd	1136.28	0.0443646	0.0667642	0.267451	0.538291
Smox	355.759	0.0104967	0.0590716	0.77271	0.90144
Adra1d	58.3959	0.548264	0.204872	0.000277645	0.00863009
Prnd	2195.01	0.0591351	0.065298	0.165031	0.420835
Rassf2	805.71	-0.0624938	0.0484954	0.103445	0.324831
Slc23a2	172.726	0.000827639	0.060602	0.981563	0.993715
Tmem230	931.618	-0.119451	0.0522932	0.00496855	0.0504104
Pcna	2353.81	-0.0481242	0.0529155	0.220563	0.486357
Fsip1	1817.89	0.0398177	0.0528249	0.307319	0.577766
X4921508D12Rik	5.98154	-0.0207301	0.0767135	0.185836
Gpcpd1	1191.69	-0.0818067	0.0484817	0.0351357	0.171773
Rasgrp1	11.7105	-0.00349457	0.0720431	0.868962
Fam98b	625.44	-0.0519935	0.049958	0.17718	0.435576
Chgb	315.913	0.0566011	0.084593	0.148477	0.398335
Spred1	224.034	-0.0911408	0.0855642	0.0626872	0.241253
Mcm8	230.411	-0.144301	0.0738064	0.00403641	0.0442773
Tmco5	6926.83	-0.0605197	0.0505299	0.121224	0.354674
Fermt1	4.18713	-0.00633863	0.0737687	0.552332
Crls1	1831.75	0.0043312	0.0419809	0.900894	0.959744
Bmp2	4.02515	0.0137034	0.0751258	0.249777
Slc27a2	25.2711	0.00413276	0.0691399	0.819966	0.92334
Hdc	686.334	0.0201999	0.0453962	0.57573	0.788584
Gabpb1	678.284	0.00905674	0.0386674	0.784179	0.906217
Usp8	9352.11	0.0239935	0.0467001	0.513308	0.743673
Usp50	2894.45	0.0513238	0.0436691	0.15265	0.404084
Trpm7	463.044	-0.137027	0.0761804	0.0104922	0.0814015
Sppl2a	748.149	-0.222219	0.0597297	1.8093e-05	0.00190467
Stard7	1018.29	-0.0854021	0.046323	0.0249173	0.139516
Dusp2	96.2634	0.084531	0.11079	0.0615764	0.238859
Fahd2a	405.792	-0.114832	0.0669935	0.0175837	0.112543
Mrps5	910.026	0.0369168	0.0793785	0.21071	0.475809
Mal	77.9917	-0.035537	0.0730827	0.341775	0.608611
Prom2	50.886	0.00875573	0.0748815	0.0527772	0.218081
Mall	58.4197	0.0867822	0.139058	0.0307361	0.157973
Nphp1	19767.5	-0.018572	0.0328856	0.528156	0.754554
Bub1	1987.11	-0.0533651	0.0555948	0.185444	0.446311
Acoxl	4.55216	0.0237016	0.0791009	0.0331136
Bcl2l11	357.733	0.00967716	0.0616795	0.781565	0.905403
Ndufaf5	155.134	-0.128966	0.0935363	0.0218729	0.128552
Fbln7	19.5938	0.0142102	0.0731582	0.478928	0.717947
Zc3h8	175.683	-0.0528991	0.0730453	0.194801	0.457844
Ttl	50.7633	0.0437737	0.0801006	0.197907	0.461398
Polr1b	197.219	-0.022492	0.0600095	0.54628	0.767273
Slc20a1	918.085	-0.0584657	0.058169	0.156323	0.409259
Il1b	12.2746	-0.011342	0.0721806	0.584471
Il1a	7.92985	0.00322654	0.0728681	0.821164
Pdyn	0.657254	0.00302361	0.0741337	0.568492
Tgm3	50.9221	-0.0116523	0.0686179	0.677091	0.849035
Tgm6	7.7237	-0.000499216	0.0725953	0.973692
Snrpb	1466.87	0.16269	0.0655686	0.00171669	0.0258641
Nop56	487.714	-0.0990978	0.0605801	0.027677	0.148019
Idh3b	2141.25	-0.0417164	0.0340948	0.167063	0.423502
Cpxm1	688.641	-0.0168333	0.0549121	0.653448	0.835568
X1700020A23Rik	928.24	0.00103518	0.0529267	0.978645	0.992891
Vps16	826.458	-0.132905	0.0399358	0.000186666	0.00685306
Lpin3	257.285	-0.0401411	0.0651792	0.313028	0.583149
Pcsk2	94.6269	0.0231437	0.068956	0.473361	0.714296
Bfsp1	40.0297	0.0140266	0.0690801	0.739738	0.88342
Rrbp1	5369.89	0.130949	0.0740779	0.0128314	0.0921909
Snx5	842.022	-0.0311905	0.0487548	0.404181	0.662873
Mgme1	139.996	-0.0404475	0.0636438	0.306297	0.576812
Kat14	410.149	0.0325646	0.0471997	0.321549	0.591333
Polr3f	266.059	-0.0509129	0.0561247	0.214168	0.47949
Rbbp9	161.813	-0.168	0.0980139	0.00817672	0.0693983
Sec23b	1078.48	-0.0674969	0.0325849	0.0212503	0.126453
Dtd1	353.239	0.00460876	0.0497319	0.901049	0.959782
Scp2d1	3332.84	-0.0219755	0.0492287	0.553488	0.772315
Xrn2	2091.99	-0.0835319	0.0507319	0.0374379	0.177802
Nkx2.2	0.081936	-0.000165688	0.0742242	0.989272
Cd93	89.106	-0.00528864	0.0645158	0.869052	0.945752
Napb	70.9618	-0.0171831	0.0651142	0.609499	0.809578
Gzf1	716.323	-0.109115	0.048415	0.00547345	0.0538972
Cst8	3500.03	0.0621658	0.06636	0.148576	0.398335
Cst12	1524.92	-0.179078	0.0886112	0.00387521	0.0431298
Cstdc1	116.054	-0.0311758	0.071454	0.352456	0.619072
Cst9	1519.84	0.0124334	0.0691858	0.654391	0.836067
Cstdc2	218.876	-0.0057598	0.0733667	0.651871	0.834877
Cst3	3088.81	0.0697831	0.0636442	0.108081	0.332158
Acss1	500.939	-0.0524249	0.0596756	0.201546	0.4655
Gins1	423.447	-0.0450887	0.0559485	0.256459	0.526911
Nsfl1c	793.91	0.0556899	0.0500235	0.151855	0.40335
Sdcbp2	29.5322	-0.0304526	0.0759975	0.269876	0.540715
Snph	6.28652	0.0227961	0.0781493	0.0954888
Fam110a	2028.75	0.205399	0.118832	0.00545769	0.0538533
Angpt4	53.5086	-0.0112211	0.0732322	0.520957	0.748862
Slc52a3	1421.43	-0.0300093	0.0452703	0.406341	0.663988
Tbc1d20	8295.18	0.146175	0.0458028	0.000248624	0.0080566
Rbck1	992.434	0.218847	0.0609278	3.13309e-05	0.00248827
Defb22	24.2503	0.00896894	0.0749604	0.0193536	0.119341
Tpx2	1593.33	-0.0118876	0.0357117	0.703893	0.86501
Mylk2	2.67499	0.00488471	0.073758	0.627729
Pdrg1	384.965	-0.00236521	0.0504057	0.948653	0.980666
Ccm2l	14.2846	0.012185	0.073287	0.498455
Kif3b	6977.73	0.0168271	0.0460335	0.643509	0.830213
Dnmt3b	176.183	-0.0446891	0.0611072	0.249965	0.518997
Mapre1	1754.13	-0.0634245	0.0389216	0.0579249	0.230707
Sun5	1633.59	0.013439	0.0532205	0.72041	0.873032
Bpifb2	52.2304	0.0156191	0.0676138	0.614475	0.812168
Bpifa3	2007.19	0.0304538	0.0572532	0.430436	0.681416
Bpifa1	7.94923	0.0182604	0.0756713	0.253396
Bpifa5	0.153547	-0.00026394	0.0742231	0.990506
Bpifb1	7.80166	0.00452008	0.0725729	0.779119
Cdk5rap1	159.43	-0.150035	0.121041	0.0178902	0.113551
Snta1	143.169	-0.0258604	0.0572908	0.497717	0.730792
Necab3	494.22	0.0387627	0.0583928	0.326916	0.596139
E2f1	124.525	0.0310571	0.0638302	0.411059	0.667717
Fam210b	543.183	-0.0220512	0.0451021	0.43272	0.68335
Aurka	3780.36	-0.0361114	0.0463079	0.324443	0.593619
Cstf1	2731.59	-0.00753191	0.0390134	0.819563	0.923219
Pkia	95.024	-0.0412316	0.0790664	0.247156	0.515803
Stmn2	4.7161	0.00587849	0.0735486	0.626991
Rtf2	1276.31	0.0826942	0.0474628	0.0315302	0.16055
Fam209	2552.78	0.00675243	0.0483028	0.854838	0.939382
Tpd52	341.596	-0.123271	0.0725667	0.0173238	0.111436
Pag1	179.982	-0.0595339	0.0755254	0.159261	0.412584
Rae1	1608.55	0.0305764	0.0402186	0.367328	0.632141
Rbm38	329.719	0.228855	0.116803	0.00303565	0.0372036
Pck1	8.12591	-0.00755823	0.0732169	0.611203
Zbp1	11.7624	0.0143918	0.0734808	0.453546
Ankrd60	3501.65	0.0661658	0.048166	0.0847522	0.290084
X1700021F07Rik	2226.2	0.0355681	0.0618031	0.361981	0.627245
Rab22a	2313.13	0.104169	0.0327305	0.000478893	0.011774
Zdbf2	2229.61	0.0482186	0.0421848	0.169814	0.427372
Stx16	960.236	-0.0303235	0.0381213	0.375028	0.639559
Gnas	3967.48	-0.0249061	0.0445183	0.486635	0.723779
Edn3	5.76088	-0.0118469	0.075111	0.168867
Phactr3	307.59	0.140309	0.0625117	0.00410196	0.044763
Fabp9	18505.3	-0.0370544	0.0443471	0.301232	0.572022
Fabp12	825.544	-0.0421834	0.0505667	0.270412	0.541108
Impa1	1412.54	-0.191733	0.049668	1.31556e-05	0.00153783
Fabp5	168.376	-0.318395	0.135155	0.000852985	0.0167296
Snx16	68.5226	-0.0664835	0.0868707	0.118224	0.349844
Chmp4c	14.5724	-0.0163581	0.0741772	0.388111
Ptpn1	2015.11	0.0916229	0.0406901	0.00900199	0.0737737
Nfatc2	104.362	-0.03955	0.0702123	0.293145	0.563347
Atp9a	2747.31	0.0443976	0.067311	0.265917	0.536852
Sall4	93.9421	0.264571	0.183401	0.00588698	0.0562823
Lrrcc1	6371.62	-0.0468989	0.0480869	0.213511	0.478673
Zfp64	90.0635	-0.0124068	0.0639338	0.71232	0.869215
E2f5	438.116	0.0559191	0.063275	0.182795	0.442733
Car13	20.727	-0.00011239	0.0695358	0.995636	0.998308
Car1	0.887505	0.0119146	0.0754622	0.0588252
Car3	60.4383	-0.0117911	0.0755969	0.00017218	0.00656144
Dok5	1.137	-0.000870088	0.0739264	0.893809
Car2	3484.7	0.174481	0.0849636	0.00401033	0.0440673
Cypt12	6035.79	0.0242485	0.0541242	0.524768	0.751912
Psma7	701.62	-0.078996	0.0513958	0.0495749	0.210558
Ntsr1	29.0909	-0.0197252	0.0733332	0.439363	0.687959
Mrgbp	1987.65	0.107771	0.0460402	0.00541606	0.0535731
Col9a3	400.959	0.0876877	0.121423	0.0526922	0.218052
Gid8	1035.03	-0.0439218	0.0389765	0.186561	0.447759
Nkain4	41.8009	-0.0480806	0.0930167	0.0550146	0.22365
Arfgap1	900.304	0.0486543	0.0508337	0.209808	0.474774
Chrna4	48.3867	0.0317502	0.0767571	0.262496	0.533806
Srms	64.0588	-0.00493278	0.0657767	0.871589	0.946659
Helz2	149.82	-0.0158722	0.0631124	0.648333	0.832884
Stmn3	0.467058	-0.00143912	0.0741634	0.72499
Zgpat	647.635	0.0862135	0.0635923	0.0545117	0.22208
Zbtb46	294.05	0.0290797	0.0495666	0.439826	0.688348
Oprl1	98.0922	-0.00373509	0.0606826	0.91424	0.965999
Pcmtd2	652.473	-0.0985147	0.0626547	0.0306883	0.157855
Raly	1371.66	0.122195	0.0618134	0.0098038	0.0778016
a	13.7062	0.0331867	0.0838716	0.0325024
Ahcy	665.619	-0.00759419	0.0693483	0.767332	0.898853
Itch	975.979	-0.0112094	0.0466797	0.757813	0.893939
Armc1	351.16	-0.106049	0.0631044	0.0223012	0.130146
Mtfr1	8283.77	-0.0172724	0.0359028	0.58153	0.791915
Map1lc3a	4532.85	0.235288	0.0716178	8.41888e-05	0.00421069
Ggt7	492.443	0.047337	0.0854236	0.145124	0.392783
Acss2	2044.91	0.0136652	0.0387481	0.725646	0.876146
Dnajc5b	4289.89	-0.0246113	0.0437387	0.486886	0.723887
Gss	335.173	-0.00661755	0.0720145	0.723627	0.874816
Procr	15.3584	-0.0028349	0.0720038	0.958359
Mmp24	60.7591	-0.0216928	0.074775	0.335865	0.603549
Eif6	842.059	0.153091	0.0647774	0.00261251	0.0338155
Hps3	173.453	-0.053625	0.0681484	0.19773	0.461231
Nfs1	1058.23	0.0377599	0.0425685	0.282935	0.554065
Rbm39	2785.23	-0.0767872	0.0388241	0.0222249	0.12986
Epb41l1	282.761	0.00311327	0.0591919	0.9312	0.973298
Aar2	813.46	-0.0420609	0.0437862	0.239057	0.507803
Tbl1xr1	1450.56	-0.0379548	0.0377752	0.243485	0.51162
Ndrg3	4401.12	-0.0188702	0.0367544	0.553392	0.772279
Dsn1	779.365	-0.0827525	0.0439483	0.0240655	0.13635
Sla2	4.1296	0.00360204	0.0733277	0.765624
Rab5if	798.911	-0.0308398	0.0438866	0.320355	0.589811
Samhd1	479.34	-0.0669677	0.0586943	0.111412	0.337819
Rbl1	550.456	-0.00698609	0.0533435	0.850429	0.937262
Rpn2	9137.73	-0.0407894	0.0286399	0.120664	0.353929
Ghrh	4.90383	0.00103566	0.0729205	0.943037
Src	410.213	0.124811	0.0759844	0.0171383	0.11056
Ctnnbl1	2875.85	0.0588905	0.0447077	0.10791	0.331845
Tti1	902.528	-0.0157008	0.032571	0.591042	0.797969
Rprd1b	415.807	-0.0736945	0.0452289	0.0473351	0.204821
Ralgapb	1339.9	0.0225784	0.0463345	0.536489	0.760189
Fam83d	203.75	0.0603481	0.067205	0.164174	0.419382
Dhx35	366.267	0.00183151	0.044004	0.896567	0.957846
Ccn5	83.9841	0.0159032	0.0706592	0.611086	0.810556
Skil	304.422	-0.0803845	0.0668815	0.0750468	0.269242
Slc2a10	9.17067	0.00213173	0.0723686	0.896649
Zmat3	582.271	0.0356515	0.0528111	0.375594	0.639836
Pik3ca	819.594	-0.0379606	0.0462593	0.301682	0.572421
Zfp639	933.356	0.000602742	0.0346381	0.984622	0.994999
Mfn1	1903.07	-0.0388215	0.02988	0.154629	0.406947
Gnb4	54.8294	0.0154621	0.0644875	0.647736	0.832567
Ocstamp	3.05645	-0.0111406	0.0747986	0.274013
Actl6a	2423.34	-0.0084104	0.0351762	0.785518	0.906777
Ndufb5	1790.67	-0.0210687	0.0402153	0.532215	0.757626
Pex5l	2223.63	0.0212655	0.0522657	0.573645	0.787254
Ccdc39	6344.48	-0.0300566	0.0487466	0.421202	0.674624
Ttc14	624.678	-0.0906945	0.0669888	0.0493033	0.20981
Ncoa3	917.206	0.02916	0.0529621	0.534994	0.759223
Dnajc19	267.424	0.0735731	0.0714101	0.101673	0.321816
Fxr1	19642.8	-0.0408966	0.0361478	0.195028	0.458095
Mecom	9.82704	0.00433878	0.0723234	0.79861
Slc2a2	8.17556	0.00523126	0.073024	0.717146
Tnik	526.74	-0.0181464	0.0592161	0.623249	0.818072
Gm8325	26.7989	0.0177721	0.0738796	0.399443	0.659048
Pld1	67.1787	-0.0171731	0.0669307	0.591981	0.798231
Nceh1	103.553	-0.0376993	0.0729902	0.289229	0.560282
Ect2	1027.91	-0.0155562	0.0518361	0.677693	0.849427
Lrrc34	6336.22	-0.048609	0.0477916	0.196252	0.460002
Lrriq4	1232.15	0.0196446	0.0611428	0.591887	0.798231
Sec62	1426.63	0.0144632	0.0486631	0.696517	0.860999
Dcun1d1	9558.06	-0.0136704	0.0428391	0.695879	0.860656
Mccc1	246.279	-0.101834	0.0799244	0.042149	0.191034
Acad9	274.439	-0.0835317	0.0570001	0.0502953	0.212301
Anxa5	526.143	-0.226101	0.0854831	3.74226e-05	0.00272103
X1810062G17Rik	5.76778	-0.0163857	0.0757621	0.202119
Exosc9	644.941	-0.109866	0.090259	0.0365808	0.175658
Ccna2	229.56	0.00340627	0.0598222	0.924172	0.970363
Trpc3	12.1627	-0.0250657	0.0776753	0.192306
Il21	12.2148	0.0119427	0.0724164	0.562978
Adad1	6576.68	-0.0434352	0.0416619	0.211316	0.476386
Il2	0.996163	-0.00104451	0.0739675	0.841326
Afg2a	2327.98	-0.0950705	0.0488951	0.0167949	0.109405
Slc7a11	168.099	-0.0267136	0.0672102	0.443581	0.691031
Rab33b	264.447	-0.0184838	0.0502821	0.619687	0.815887
Cog6	5558.78	-0.0937687	0.0546956	0.0264971	0.144173
Stoml3	1.12481	-0.00223987	0.0740301	0.702439
Ufm1	421.538	-0.0953609	0.0637945	0.0363132	0.174858
Trpc4	1.58288	0.0031912	0.0740154	0.635639
Postn	160.884	-0.00968808	0.0648585	0.764189	0.896992
Supt20	14733.8	-0.0138269	0.0349543	0.653107	0.835436
Exosc8	186.502	-0.0487772	0.0594712	0.230255	0.497702
Aadac	0.195537	-0.000280907	0.0742142	0.85971
Sucnr1	0.859879	-0.00297872	0.0741344	0.564072
Mbnl1	503.17	-0.0939553	0.0985089	0.0585265	0.232132
P2ry1	5.99261	0.0188741	0.076513	0.161692
Dhx36	1258.9	-0.0325712	0.0423772	0.351967	0.618783
Gfm1	860.64	-0.0750525	0.0388671	0.0254468	0.14118
Mfsd1	323.319	-0.0771603	0.0629128	0.0790394	0.277607
Il12a	0.732291	0.00153347	0.0740803	0.795085
Schip1	80.0709	-0.0422797	0.0861377	0.108608	0.333185
Ift80	2552.59	-0.0388999	0.0466286	0.291474	0.561918
Kpna4	4574.95	-0.00473746	0.0407953	0.889015	0.954318
Ppm1l	461.794	0.0426852	0.0599878	0.28656	0.557838
Nmd3	1052.21	-0.118802	0.0537907	0.00608046	0.0575258
Otol1	0.158217	0.00128001	0.074235	0.807941
Sis	0.599586	0.00434417	0.0742486	0.395087
Bche	23.5469	-0.0380182	0.0837566	0.119887	0.352954
Ccna1	3115.97	0.018771	0.0461729	0.606203	0.807566
Sohlh2	273.075	-0.0716843	0.0648609	0.101966	0.32217
Smad9	59.7144	-0.00432134	0.0687737	0.868239	0.945752
Dclk1	101.467	-0.0173657	0.0656746	0.600108	0.803782
Nbea	474.985	0.0170127	0.0536246	0.651181	0.834484
Tm4sf1	59.6007	-0.0356786	0.0760962	0.275445	0.546548
Tm4sf4	42.6801	-0.0211096	0.0730767	0.405419	0.663345
Wwtr1	913.001	0.169078	0.0931722	0.00676881	0.0613864
Ppid	1039.27	-0.0451195	0.0489014	0.227162	0.494173
Pfn2	2995.64	-0.0141279	0.0334546	0.635831	0.824831
Tsc22d2	1399.78	0.141778	0.0643129	0.00445905	0.0472015
Serp1	2102.78	0.186733	0.0668753	0.000564768	0.0130914
Etfdh	690.799	-0.152407	0.0599465	0.00178451	0.0264814
Eif2a	364.081	-0.0596885	0.0595129	0.151886	0.40335
X4930579G24Rik	910.868	-0.0227479	0.051755	0.545589	0.766838
Mme	290.514	-0.0105875	0.0642649	0.748883	0.889103
Slc33a1	806.022	-0.0289389	0.0461218	0.427285	0.67884
Gmps	8636.23	-0.0982618	0.0486373	0.0134269	0.0950359
Vmn2r1	21.4629	0.0833053	0.138958	0.0260369	0.1426
Kcnab1	191.614	0.00657061	0.0721732	0.721383	0.87349
Ssr3	1117.13	-0.182331	0.0696702	0.000944275	0.0177089
Ccnl1	1214.26	0.00199315	0.0353703	0.949225	0.980954
Veph1	12.0812	-0.0330002	0.0824537	0.0880343
Ptx3	3.25114	0.0119686	0.0748772	0.261828
Shox2	3.59325	0.00984697	0.0742361	0.401176
Serpini1	160.9	-0.183285	0.103504	0.00617557	0.0581707
Pdcd10	920.605	-0.0761728	0.059086	0.102934	0.323883
Wnt2b	32.9901	0.0157591	0.0712871	0.535444	0.759581
Ptpn22	27.4273	-0.0061616	0.0707411	0.78133	0.905342
Dclre1b	236.429	0.00308434	0.053496	0.934155	0.974061
Olfml3	237.788	-0.020511	0.068025	0.521155	0.748875
Syt6	1.53828	-0.00201962	0.0740258	0.707863
Nras	2550.77	-0.0369864	0.0376242	0.254088	0.52435
Sike1	410.587	-0.0234122	0.0458726	0.518645	0.747014
Sycp1	4644.34	0.0348563	0.0713345	0.328061	0.597026
Tshb	20.9232	0.00883664	0.0725545	0.627445	0.820433
Tspan2	67.687	-0.0457172	0.0773561	0.214359	0.479728
Ngf	1.97752	-0.000678018	0.0738302	0.92766
Vangl1	68.4101	-0.00881386	0.0715068	0.680021	0.850875
Casq2	111.77	-0.0673939	0.0868791	0.115189	0.344439
Cd2	17.409	0.0694723	0.120905	0.0212602	0.126472
Ptgfrn	120.198	-0.134229	0.113579	0.0240621	0.13635
Gdap2	786.77	-0.0125468	0.0493214	0.734322	0.88126
Spag17	7847.49	0.0427825	0.0533272	0.275997	0.547169
Tbx15	5.54127	0.00624758	0.0733895	0.627228
Hsd3b6	3667.14	-0.0243732	0.0705223	0.433468	0.683886
Hao2	109.481	-0.144603	0.173714	0.0214762	0.127123
Hsd3b1	2245.32	-0.162991	0.182057	0.0167525	0.109203
Hmgcs2	3474.58	-0.113675	0.0696421	0.0205255	0.123881
Reg4	5.15207	-0.00483251	0.0733548	0.698332
Notch2	457.34	0.0362103	0.0627159	0.353735	0.620233
Sec22b	915.283	-0.0979584	0.0488359	0.013928	0.0976036
Slc25a54	453.64	-0.0549071	0.0548001	0.171934	0.430016
Prpf38b	1531.32	0.130018	0.0901484	0.0212054	0.126265
Stxbp3	343.593	-0.212144	0.0753997	0.000387038	0.0104939
Gpsm2	729.892	-0.063346	0.0460764	0.0891828	0.29865
Clcc1	455.629	-0.105856	0.0480475	0.0059778	0.0568652
Cfap276	3268.87	0.00857137	0.0457486	0.812629	0.920262
Sypl2	14.8543	-0.0235694	0.0767597	0.218289
Ampd2	263.759	0.0437666	0.0573007	0.27333	0.54392
Gstm4	214.084	-0.0393785	0.0599744	0.320099	0.58969
Ahcyl1	1887.01	-0.0137683	0.0354374	0.658402	0.838227
Slc6a17	67.7203	0.208734	0.134978	0.00694809	0.0623006
Kcnc4	5.09218	0.00314942	0.0741521	0.524492
Slc16a4	39.1021	-0.0376933	0.0781818	0.227747	0.494642
Dram2	116.879	-0.0485218	0.0735665	0.218772	0.484426
Dennd2d	10.7625	-0.00502698	0.0720159	0.783296
Chil6	0.168606	0.000569207	0.0742143	0.971717
Ddx20	8034.47	-0.00862103	0.0365086	0.785705	0.906883
S100a11	251.061	-0.0780624	0.0827748	0.0902692	0.300803
Tchhl1	1.26665	-0.00427491	0.0742096	0.423883
Lce1m	0.38585	0.00107942	0.0741643	0.775069
Lelp1	5145.74	0.0154224	0.0472206	0.673699	0.847427
Npr1	2020.67	0.0073054	0.0413075	0.831726	0.928357
Slc27a3	411.359	0.177304	0.0853062	0.00374684	0.0421692
Ints3	1259.69	-0.0417195	0.0359747	0.185016	0.44587
Rab13	229.909	-0.0310261	0.0638614	0.197092	0.460933
Crtc2	651.225	0.0777782	0.0505743	0.0510162	0.214013
Jtb	298.712	0.047297	0.0618437	0.244411	0.512661
Creb3l4	6042.41	0.0131284	0.0439487	0.711811	0.869215
Nup210l	3031.79	0.0104315	0.0585807	0.775718	0.903013
Tpm3	2289.55	0.0919114	0.0353897	0.01587	0.105804
X4933434E20Rik	1361.4	-0.0488991	0.0489933	0.19887	0.462557
Hax1	1643.61	-0.0199269	0.0379348	0.540842	0.763069
Il6ra	95.8594	-0.0111701	0.0636157	0.740579	0.884092
Chrnb2	179.276	0.0902895	0.074592	0.0586993	0.232528
Adar	395.794	0.0185811	0.0504744	0.619233	0.815514
Pmvk	249.065	0.0379039	0.0657003	0.328515	0.597169
Slc50a1	60.6996	-0.378016	0.147749	0.000478576	0.011774
Efna1	18.3953	0.00154441	0.0709989	0.939747	0.976227
Gask1b	401.676	-0.0141281	0.0689452	0.620991	0.816419
Tmem144	1850.64	0.0275799	0.0638958	0.454818	0.699782
Slc35a3	713.525	-0.0144812	0.0476259	0.65636	0.837325
Sass6	1973.43	-0.0432228	0.0394334	0.197358	0.461217
Lrrc39	0.785463	-0.00260035	0.0741122	0.629703
Vcam1	2716.25	-0.181846	0.137802	0.0109907	0.0836159
Extl2	600.74	-0.0540228	0.0463732	0.14602	0.39448
Olfm3	0.716984	0.00109533	0.0741116	0.901115
Col11a1	38.0401	-0.00274404	0.0700286	0.90668	0.962461
Neurog2	4.48801	0.00248278	0.07324	0.840345
Larp7	9537.42	-0.0150011	0.0463427	0.679296	0.850471
Ndst4	1067.26	-0.035313	0.0618945	0.361719	0.627019
X1700006A11Rik	1981.55	-0.0568746	0.0638985	0.174044	0.432195
Ndst3	434.82	0.0180889	0.0569283	0.629491	0.821956
Prss12	20.3305	-0.070155	0.124191	0.0150796	0.102
Rnpc3	456.956	0.000996595	0.0484331	0.978786	0.992961
Cyp2u1	176.854	0.073009	0.0684812	0.0966013	0.312928
Hadh	1075	-0.0580745	0.0519616	0.14098	0.386121
Lef1	1032.93	0.0518004	0.0533122	0.192289	0.4549
Trim2	51.3906	-0.0508782	0.0979503	0.0248997	0.139459
Mcub	38.7652	-0.0108925	0.0667044	0.720849	0.87318
Tlr2	20.2314	-0.059955	0.104362	0.0434146	0.194549
Sfrp2	8.26289	-0.0197361	0.0765728	0.177106
Casp6	255.356	0.026877	0.0513311	0.477956	0.717763
Plrg1	931.648	-0.048457	0.038396	0.141339	0.386991
Pla2g12a	848.172	0.0741777	0.0538064	0.0600902	0.235734
Fga	2.17494	-0.00231812	0.0741454	0.614226
Lrat	223.796	0.0233436	0.0554789	0.540091	0.762518
Npy2r	1.16162	0.00205545	0.0742191	0.559419
Gucy1b1	41.8057	-0.105752	0.159336	0.0255904	0.141759
Snx7	216.083	-0.106628	0.0760145	0.0333143	0.16617
Asic5	0.627063	-0.00264692	0.0741704	0.57652
X1700061I17Rik	156.761	-0.0405244	0.0795311	0.204234	0.468675
Gar1	312.851	0.350734	0.12881	0.000341077	0.00969982
Tdo2	2.42049	0.00295458	0.0738413	0.719952
Rrh	2.39669	-0.0108872	0.0749446	0.194411
Ppa2	1837.34	-0.109651	0.051159	0.00816667	0.0693443
Ctso	370.829	-0.0683753	0.0679055	0.0998294	0.318565
Ints12	604.711	-0.0782718	0.0490293	0.0355132	0.172763
Egf	106.275	-0.00620009	0.0638107	0.850086	0.937246
Gstcd	1139.21	-0.0390854	0.0472569	0.291729	0.561988
Pdgfc	217.64	-0.0353998	0.0587801	0.36542	0.630083
Glrb	6.24114	0.00732435	0.0730756	0.586891
Pitx2	102.618	0.0794533	0.09793	0.0799907	0.279962
Enpep	13.3413	0.00737574	0.0725371	0.684754
Alpk1	187.959	-0.00716643	0.0639916	0.826902	0.926733
Aimp1	1456.73	-0.123748	0.0466612	0.00278436	0.0352512
Tbck	144.564	0.00135147	0.0557525	0.998851	0.99932
Dkk2	3.11072	-0.0148564	0.0758323	0.116979
Papss1	283.063	0.00620807	0.050611	0.86739	0.945388
Kcnq5	14.8981	0.00930921	0.0717483	0.656453
Fubp1	1665.54	-0.0439781	0.0351288	0.158454	0.411472
Dnajb4	4849.82	-0.0267646	0.0405104	0.431017	0.682172
Ptgfr	1.74684	0.00659376	0.0742093	0.428212
Ifi44	14.3425	0.00337779	0.0726995	0.825495
Efna3	101.48	0.0616243	0.0836562	0.136999	0.380222
Efna4	12.0672	0.0109229	0.0727154	0.564892
Adam15	730.111	0.0545377	0.0605469	0.187401	0.449006
Zbtb7b	230.363	0.0152084	0.0645599	0.652818	0.835416
Cks1b	148.084	-0.0882965	0.0838989	0.0678313	0.25268
Thbs3	661.312	0.0148389	0.0461679	0.665087	0.842144
Gba	344.576	-0.0993927	0.0653374	0.0327057	0.164319
Scamp3	755.478	0.0588719	0.0550926	0.145963	0.394382
Hcn3	47.5094	0.0408502	0.0798559	0.218015	0.483761
Ash1l	914.08	0.0358828	0.0581701	0.361399	0.626807
Rit1	542.999	-0.00701609	0.0443893	0.779938	0.904609
Arhgef2	9847.43	0.0763139	0.0416956	0.030662	0.157855
Khdc4	1079.97	-0.000740429	0.0373132	0.915188	0.966362
Lamtor2	262.897	-0.000829177	0.0546529	0.981758	0.993733
Lmna	435.472	0.169382	0.109902	0.0104967	0.0814015
Sema4a	1113.32	0.0440429	0.053934	0.262871	0.533925
Pmf1	290.156	0.083186	0.0712259	0.0723527	0.262733
Iqgap3	158.568	0.0444557	0.0748283	0.237086	0.506213
Gpatch4	246.324	0.0367487	0.0719608	0.307002	0.577397
Naxe	678.622	-0.00510206	0.0495567	0.889357	0.954423
Sh2d2a	6.13357	0.0152488	0.0748899	0.313362
Ntrk1	11.1875	0.0090145	0.0727167	0.610794
Pear1	128.389	0.0414412	0.0702582	0.278668	0.550631
Cd1d1	19.6962	-0.0120401	0.0726871	0.543164	0.765033
Dclk2	57.783	0.0291231	0.0702559	0.37701	0.640816
Lrba	504.717	-0.00725459	0.0528066	0.845019	0.934528
Rps3a1	2480.64	-0.0289158	0.0730511	0.345588	0.611803
Sh3d19	746.443	-0.0344272	0.0524941	0.371053	0.635566
Gatb	460.572	-0.0126921	0.0539243	0.733339	0.880696
Fbxw7	1106.43	0.00503113	0.0455032	0.889406	0.954423
Fmo5	55.3011	-0.0336148	0.0722457	0.325206	0.594558
Chd1l	3160.84	0.0320248	0.033714	0.286468	0.557771
Acp6	210.003	0.0307927	0.0549354	0.424674	0.677378
Gpr89	503.22	-0.0447881	0.049889	0.240501	0.508658
Rnf115	492.241	-0.0373129	0.0406781	0.274897	0.545785
Polr3c	1351.32	-0.0392089	0.0366244	0.218137	0.483863
Nudt17	17.3515	-0.0200637	0.0735369	0.361018	0.626544
Pias3	228.809	0.0685992	0.0668225	0.121458	0.354947
Pex11b	1431.11	-0.045338	0.038204	0.166716	0.42327
Polr3gl	412.122	0.136673	0.0791703	0.0123462	0.090166
Rprd2	1539.08	0.0062391	0.0422052	0.897384	0.958337
Tars2	812.44	-0.0625284	0.039052	0.0618553	0.2396
Ecm1	549.256	-0.311007	0.129817	0.000729483	0.0153756
Hormad1	2231.38	-0.135044	0.0781152	0.0122171	0.0894636
Ctsk	47.0459	-0.0655445	0.106137	0.0536218	0.219912
Mettl14	296.831	-0.0412344	0.0665457	0.289121	0.560282
Bnipl	33.2765	-0.0141812	0.0684538	0.628451	0.821128
Myoz2	51.8365	0.0032824	0.069129	0.896936	0.958108
Bcar3	378.69	0.0243013	0.0560345	0.524151	0.751594
Gclm	919.548	-0.0330653	0.0439684	0.354514	0.621141
Abca4	49.5454	0.00604395	0.0688059	0.819867	0.923326
Pip5k1a	752.696	-0.0169048	0.0372983	0.600116	0.803782
Abcd3	706.995	-0.141942	0.059305	0.00273454	0.0348945
F3	108.569	-0.106726	0.112362	0.0433261	0.194381
Tlcd4	3736.62	-0.0133322	0.0509372	0.718998	0.872214
Rwdd3	60.5328	-0.0363861	0.0746334	0.281782	0.553076
Ptbp2	2318.94	-0.050573	0.0501268	0.189388	0.451298
Snx27	2019.61	0.0137825	0.0505967	0.712082	0.869215
Celf3	2018.51	0.323798	0.0904942	2.02826e-05	0.00204479
Adh5	818.398	-0.104975	0.0673781	0.0275923	0.147889
Riiad1	1333.93	-0.0357618	0.067099	0.339237	0.6064
Mrpl9	579.943	-0.0187167	0.0421798	0.590357	0.797656
Oaz3	32453.3	-0.0019038	0.045317	0.956454	0.983757
Them4	461.288	-0.0387968	0.0597677	0.325569	0.594936
Them5	0.207296	-0.00138836	0.0742368	0.691573
Rap1gds1	281.616	-0.0547769	0.0604729	0.185798	0.446713
Rorc	105.545	-0.0351658	0.0735317	0.300175	0.570812
Tspan5	818.459	-0.0537751	0.040043	0.114071	0.342446
Eif4e	6392.51	-0.0047089	0.0391267	0.886771	0.953708
Mttp	721.264	-0.14109	0.0910091	0.0142892	0.0989342
Dapp1	545.085	-0.177287	0.0906598	0.00448924	0.0474683
Ppp3ca	2673.78	0.0111663	0.0477648	0.761461	0.895813
Nfkb1	396.093	0.000536662	0.0524863	0.988896	0.996396
Manba	348.242	-0.0983622	0.0585732	0.0260103	0.142578
Cisd2	306.595	-0.104603	0.0682211	0.0287623	0.151853
Bdh2	25.9206	-0.0333008	0.0788006	0.21336	0.478559
Tacr3	4.36597	0.016244	0.0759606	0.162305
Wls	155.948	-0.312195	0.122119	0.000543174	0.0128162
Rpe65	5.50387	-0.000123148	0.0727044	0.989813
Depdc1a	14.0641	-0.0089475	0.0715115	0.608572
Lrrc7	10.4146	0.00185953	0.0712192	0.928834
X1810013D15Rik	15.1649	0.00710079	0.0744041	0.317475
Cth	49.0165	-0.00038993	0.0719529	0.981006	0.993601
Zranb2	1968.89	-0.0196948	0.0411594	0.565971	0.781791
Lrriq3	3705.64	-0.0433741	0.0446863	0.230361	0.497765
Adgrl2	749.502	0.0288835	0.0533023	0.45142	0.696882
Dnase2b	1.54778	0.00200445	0.0739833	0.757696
Uox	7.17276	-0.000321264	0.0725427	0.981805
Rpf1	493.248	0.123985	0.0557	0.0045021	0.0475515
Spata1	5794.68	-0.00949443	0.0447579	0.789801	0.908725
Ctbs	98.4938	-0.0564809	0.078786	0.165617	0.42168
Bcl10	250.145	0.00814694	0.0500717	0.826216	0.926587
Ddah1	446.407	-0.0252427	0.0498019	0.500441	0.732872
Ccn1	102.074	-0.0516602	0.0849187	0.149884	0.400266
Col24a1	63.9313	0.015348	0.0704443	0.46284	0.705073
Cryz	246.34	-0.0300957	0.0579659	0.386236	0.64802
Asph	215.923	-0.140891	0.0781759	0.00998649	0.07889
Trp53inp1	353.391	-0.0278632	0.0604097	0.463228	0.705262
Ccne2	702.215	0.0154374	0.0582774	0.677753	0.849427
Gem	264.914	0.0255685	0.0608415	0.496141	0.729998
Cdh17	16.2526	-0.387412	0.380231	0.00496576
Cibar1	921.178	-0.0422044	0.0425575	0.190489	0.452566
Pip4p2	106.01	-0.182139	0.112398	0.00804456	0.0686743
Calb1	0.459133	0.000268891	0.0741721	0.916089
Decr1	257.352	-0.320702	0.0936235	3.50744e-05	0.002597
Nbn	715.073	-0.0290395	0.0365591	0.361272	0.626757
Mmp16	4.6966	-0.0207156	0.0774881	0.1077
Cpne3	135.664	-0.028746	0.064838	0.429078	0.680285
Rmdn1	36.505	-0.00467552	0.0698143	0.973316	0.990258
Tmem68	126.616	-0.147569	0.13604	0.0201271	0.122329
Tgs1	156.567	-0.0540805	0.0687408	0.194457	0.457487
Rps20	5951.64	-0.0486496	0.0541064	0.217582	0.483344
Sdr16c5	0.795818	-0.00396607	0.0742822	0.444244
Atp6v0d2	3.01856	-7.94752e-05	0.0737066	0.993975
Cyp7a1	5.50884	-0.00574252	0.0741379	0.455909
Ubxn2b	242.693	-0.0132849	0.0490597	0.706233	0.866433
X1700025O08Rik	2.73221	0.00304658	0.0737499	0.746853
Nsmaf	1192.54	-0.025226	0.0449208	0.482794	0.720711
Faxc	95.3281	0.0683902	0.0863739	0.126712	0.363829
Coq3	249.613	-0.107624	0.0790138	0.033758	0.167641
Pnisr	1709	0.0517212	0.0454676	0.160353	0.414039
Sdcbp	1247.47	-0.121707	0.0492643	0.00303286	0.0372036
Tstd3	168.277	-0.090701	0.0787394	0.0598233	0.235025
Ccnc	316.129	-0.0754991	0.0788315	0.0979249	0.315233
Clca1	11.2839	-0.0131287	0.0734468	0.473383
Odf2l	1010.26	-0.0819679	0.0529659	0.0456952	0.200987
Fhl5	4856.55	-0.0604812	0.0546899	0.133988	0.375106
Ndufaf4	141.055	-0.0717014	0.0757834	0.110639	0.336383
Clca3a2	20.4123	0.00121927	0.0735086	0.902475	0.960496
Spaca1	3270.28	0.0718703	0.0637596	0.100635	0.32025
Lmo4	235.868	0.0278407	0.0619692	0.460294	0.703409
Gbp3	45.4817	-0.0930895	0.13672	0.0386978	0.181523
Gbp2	49.9054	-0.0162885	0.0712688	0.417298	0.672547
Gtf2b	1738.47	-0.100651	0.0450746	0.00781122	0.0671391
Pdlim5	290.529	-0.0749787	0.061752	0.115549	0.345088
Rngtt	307.766	-0.0403332	0.0530104	0.30005	0.570762
Ube2j1	10480	0.0737563	0.0419629	0.0372252	0.177164
Rragd	260.239	-0.0319056	0.0565971	0.449115	0.694728
Gabrr1	1.80035	-0.000520085	0.0738825	0.9426
Casp8ap2	278.762	-0.163186	0.0888093	0.00691383	0.0622013
Map3k7	1235.67	-0.00529341	0.0449729	0.88204	0.951018
X1700009N14Rik	12436	-0.0285869	0.0442687	0.422707	0.676261
Epha7	258.688	-0.0552758	0.0628597	0.184648	0.445353
Akirin2	3269.51	-0.0219826	0.0451334	0.541284	0.763514
Rars2	562.419	-0.0846786	0.0469071	0.0272631	0.147021
Slc35a1	150.608	-0.187778	0.112117	0.00685811	0.0618138
Cfap206	17436.6	-0.00199051	0.0310698	0.943158	0.977803
Smim8	1167.26	-0.0404668	0.0627542	0.306247	0.576812
Cga	0.340823	-0.00198589	0.074178	0.549387
C9orf72	506.71	-0.0762453	0.0456864	0.0418257	0.190499
Aldob	2.31837	-0.00582467	0.0740713	0.462341
Rnf20	786.495	-0.0129874	0.0504362	0.726719	0.877071
Ppp3r2	9732.22	-0.0777366	0.0570934	0.0652829	0.246987
Smc2	748.209	0.0434978	0.0705301	0.264695	0.535477
Toporsl	3908.49	-0.0645427	0.0529061	0.107814	0.331708
Polr1e	287.411	-0.0221492	0.0502878	0.554019	0.77264
Exosc3	1029.09	0.00128395	0.0479112	0.972582	0.989987
Stra6l	10.9489	-0.0170676	0.0742178	0.361776
Tmod1	667.907	0.0311347	0.0564681	0.421528	0.675055
Xpa	119.873	0.0467187	0.0755783	0.226758	0.493711
Ncbp1	7829.72	-0.0858455	0.0329487	0.00389125	0.0432831
Trmo	309.227	-0.00460128	0.047489	0.899169	0.959335
Hemgn	3549.95	0.101281	0.0718752	0.0372935	0.177293
Anp32b	1671.91	0.0876343	0.0874264	0.0719256	0.261548
Nans	241.664	0.133401	0.0767125	0.0125488	0.0909834
Coro2a	4373.04	0.0428038	0.0469139	0.249491	0.518633
Col15a1	804.621	0.0200336	0.0532689	0.595634	0.800706
Nr4a3	102.058	0.226173	0.16917	0.00775713	0.06691
Erp44	1080.16	-0.0354431	0.0416803	0.306128	0.576812
Invs	178.488	0.000115272	0.0562803	0.988632	0.996213
Tex10	3034.09	-0.0174861	0.03554	0.574869	0.788139
Tmeff1	928.021	0.0489927	0.0430181	0.168612	0.425793
Cavin4	71.8895	-0.0148294	0.064463	0.6598	0.838881
Brinp1	22.8216	-0.0154153	0.0711819	0.544185	0.765897
Fmn2	151.754	-0.0449152	0.0797331	0.197647	0.461217
Ambp	25.6959	-0.021317	0.0756896	0.280335	0.552208
Kif12	0.407193	-0.00344758	0.0743256	0.252973
Zfp618	406.09	0.132835	0.0881456	0.0179596	0.113689
Orm3	1.33168	0.00539827	0.0742253	0.408366
Slc44a5	172.849	0.0494699	0.0724383	0.218087	0.48385
Tnfsf8	0.504044	0.00120847	0.0741573	0.853036
Tnc	72.5167	-0.0353968	0.0695659	0.332928	0.601257
Txn1	366.463	-0.169503	0.0928066	0.00629656	0.0590136
Svep1	82.6374	-0.0299593	0.0714082	0.364014	0.628995
Pappa	617.747	0.0192395	0.0620976	0.593602	0.799393
Astn2	15.8444	-0.0646523	0.111071	0.035971
Ptgr1	686.873	-0.152291	0.0904842	0.0101045	0.0795258
Ugcg	395.613	-0.0799968	0.0656358	0.0660606	0.248918
Ptbp3	582.212	-0.108602	0.0582686	0.0151857	0.102533
Hsdl2	3931.13	0.0941819	0.0355394	0.00300471	0.0371172
Snx30	64.778	0.0168702	0.0648507	0.618821	0.815254
Slc46a2	2.43596	0.00156833	0.0742366	0.672492
Zfp37	4316.39	0.00382713	0.038886	0.908654	0.963341
Wdr31	3092.72	-0.0955065	0.0449054	0.0109685	0.083576
Bspry	8076.62	0.154445	0.0553523	0.000808897	0.016304
Alad	896.767	-0.0420634	0.0846043	0.134689	0.376465
Pole3	2190.25	-0.00966704	0.0426095	0.781676	0.905403
X2310002L09Rik	0.144734	-0.00035686	0.0742237	0.944516
Kdm4c	220.018	-0.040529	0.0566787	0.305425	0.576252
Dmac1	394.005	0.138646	0.0762469	0.0100679	0.0793683
Ptprd	271.883	-0.0166295	0.0573049	0.655382	0.836675
Mpdz	222.743	0.00139004	0.0611771	0.981744	0.993733
Zdhhc21	444.818	-0.070359	0.0626529	0.103833	0.325239
Aco1	474.957	-0.136868	0.062561	0.00480618	0.0495011
Smim27	22.5679	-0.020553	0.073476	0.406621	0.664078
Smu1	1427.98	-0.128057	0.0440277	0.000790547	0.0161102
Dnaja1	5598.26	-0.0924806	0.0412173	0.00898904	0.0737628
Aptx	2955.84	0.0342735	0.0388422	0.301919	0.572614
Slc44a1	213.535	-0.0670428	0.0695584	0.126784	0.363981
B4galt1	790.958	-0.124007	0.0531973	0.00372922	0.0421155
Fktn	1241.39	0.030004	0.0464509	0.413912	0.670185
Spink4	31.0068	-0.00815084	0.0717717	0.688559	0.856455
Bag1	8236.65	0.0348142	0.0361337	0.270952	0.541372
Tal2	51.3773	-0.00537181	0.0653169	0.862982	0.943181
Chmp5	994.072	-0.00413748	0.0454164	0.907848	0.962987
Tmem38b	750.691	-0.0599798	0.0538762	0.136121	0.378801
Nfx1	1407.6	-0.0136723	0.0371442	0.670534	0.845841
Rad23b	8784.83	-0.0197378	0.0341766	0.51463	0.744589
Aqp7	3217.08	-0.0113066	0.0482063	0.756828	0.893631
Nol6	971.041	0.0221451	0.0371162	0.569614	0.783943
Elp1	498.943	-0.0223751	0.0484481	0.54577	0.766838
Ubap2	9699.62	0.214656	0.0563232	1.36658e-05	0.00156202
Epb41l4b	154.619	0.0258556	0.0613793	0.49096	0.72647
Aqp3	32.518	0.0407531	0.0821545	0.170892	0.428833
Dcaf12	3575.36	-0.0859684	0.0365205	0.0075543	0.0657728
Ubap1	1910.32	-0.00939637	0.0317779	0.74309	0.886061
Kif24	702.968	0.0725077	0.0790473	0.109279	0.334221
Fam219a	1388.35	0.132625	0.0552463	0.00309143	0.0375186
X1110017D15Rik	7156.78	0.0796225	0.0657163	0.0757049	0.27094
Nudt2	155.911	-0.0323621	0.0561133	0.403831	0.662356
Cntfr	167.123	0.0114411	0.0733159	0.511679	0.742365
Enho	44.7988	0.0229202	0.0706642	0.449814	0.695252
Dctn3	806.58	0.0203057	0.0623213	0.574653	0.788017
X1700022I11Rik	527.428	-0.00151292	0.0529359	0.966296	0.986965
Vcp	8260.48	-0.080329	0.0248684	0.000606144	0.0136993
Fancg	1704.31	-0.067387	0.0348842	0.0289689	0.152437
Pigo	1504.74	0.0563967	0.0437251	0.117165	0.347715
Stoml2	315.503	0.062069	0.0549326	0.12749	0.365019
Unc13b	1019.64	-0.0174515	0.0524666	0.641576	0.829148
Atp8b5	1388.72	-0.0372079	0.0525977	0.335065	0.603206
Tesk1	28020.4	0.401843	0.0681245	2.34644e-10	2.23545e-06
Cd72	15.5798	0.0525802	0.0975792	0.0446633
Sit1	0.343866	-0.000965083	0.0742216	0.932227
Ccdc107	164.438	0.0728151	0.0781392	0.107342	0.330907
Car9	1.87485	0.00989173	0.0749265	0.127901
Tpm2	300.025	0.0123563	0.0630017	0.841746	0.932504
Tln1	1928.29	0.0512513	0.0491037	0.180956	0.440518
Creb3	758.277	-0.0351396	0.0501442	0.354606	0.621173
Gba2	2952.98	0.0751511	0.0346819	0.0149065	0.101475
Rgp1	1698.15	0.0781636	0.0450841	0.0360435	0.174088
Npr2	89.7238	-0.153808	0.140943	0.0188108	0.117323
Hint2	86.5703	0.0212862	0.0651057	0.540076	0.762518
Spaar	70.9222	-0.033494	0.0738511	0.320561	0.589857
Reck	375.955	-0.00968375	0.046737	0.771129	0.900605
Clta	446.072	0.149768	0.0870289	0.0102537	0.0801701
Gne	162.303	0.0438294	0.0790663	0.2096	0.474774
Glipr2	49.0474	-0.0153189	0.0674741	0.586315	0.795643
Snapc3	199.171	0.040684	0.0530807	0.316805	0.58687
Psip1	9268.94	-0.0301867	0.0503885	0.425069	0.677705
Bnc2	284.357	0.10992	0.0848762	0.0316882	0.160951
Sh3gl2	620.272	0.0276124	0.0472394	0.454514	0.699427
Saxo1	2285.95	0.00820511	0.0487722	0.824508	0.925699
Plin2	1013.5	-0.0306698	0.0563616	0.427285	0.67884
Rps6	4559.95	-0.129496	0.0435534	0.000624784	0.0139726
Mllt3	328.085	-0.0778418	0.0909737	0.0881834	0.296871
Hacd4	39.0647	0.00903822	0.0707258	0.699184	0.862449
Usp24	1805.37	-0.0380462	0.0508312	0.319758	0.589355
Plpp3	675.844	-0.0379148	0.0620154	0.333901	0.602362
Prkaa2	57.5059	-0.0103781	0.0675614	0.723368	0.874671
Dab1	61.5621	-0.0215966	0.0698887	0.478798	0.717896
X4921539E11Rik	3187.82	-0.0678619	0.0623229	0.113895	0.342187
Slc35d1	364.036	-0.000461647	0.0494522	0.989616	0.996801
Mier1	889.66	-0.0683966	0.0555862	0.0972186	0.313854
Dynlt5	2206.71	-0.0360965	0.0548586	0.352322	0.61895
Sgip1	524.378	0.0338669	0.0564227	0.384165	0.64651
Pde4b	432.789	-0.109021	0.0622993	0.0187596	0.117196
Ak4	176.751	-0.00726361	0.0624495	0.830339	0.927608
Dnajc6	52.0918	0.0282614	0.0733041	0.32629	0.595601
Jak1	1093.55	-0.020864	0.0520654	0.579818	0.790997
Cachd1	196.514	0.0164562	0.0618823	0.644853	0.831186
Izumo3	1643.44	-0.105089	0.0655482	0.025442	0.14118
X2610528J11Rik	0.507957	-0.00245238	0.074202	0.475973
St3gal3	107.467	-0.0443617	0.0742428	0.240129	0.508305
Artn	124.416	0.0722237	0.0965267	0.0908619	0.301799
Dph2	146.783	-0.0469529	0.0638899	0.245472	0.513754
B4galt2	1012.4	0.250329	0.066841	1.50846e-05	0.00165231
Slc6a9	121.986	0.0003156	0.0608099	0.993077	0.997763
Slc5a9	23.1357	0.0693599	0.123201	0.0145801	0.100365
Bend5	117.997	0.00140024	0.0541391	0.898175	0.958804
Elavl4	77.4406	0.0141195	0.0628073	0.684793	0.853762
Itgb3bp	1417.42	-0.0567742	0.0536887	0.155478	0.408045
Atg4c	649.865	-0.00814053	0.0571355	0.823335	0.925481
Cdkn2c	2694.97	0.463899	0.095442	6.6015e-08	8.98464e-05
Eps15	4013.72	0.0126664	0.0382463	0.700055	0.862741
Angptl3	1.26058	-0.00574079	0.0743662	0.272738
Ttc39a	3648.77	0.0227942	0.0457267	0.53007	0.755995
Dock7	1338.73	0.0114171	0.0424809	0.743796	0.886156
Rnf11	1052.78	0.0135245	0.0445943	0.705779	0.866042
Calr4	153.753	-0.0217889	0.0662741	0.523289	0.750733
Osbpl9	3565.27	-0.0541223	0.0323579	0.0838894	0.288629
Usp1	11879.5	-0.0125452	0.0418294	0.716567	0.871234
Tm2d1	208.49	-0.000800342	0.057294	0.981955	0.993824
Nfia	358.129	-0.0468173	0.0642562	0.249071	0.518156
Txndc12	995.471	-0.000619124	0.0388367	0.984723	0.99501
Btf3l4	1802.89	0.0721486	0.0564243	0.0842716	0.289265
Cyp2j13	2.97049	0.000494524	0.0742196	0.790944
Hook1	12515.6	-0.0329411	0.038288	0.315563	0.585866
Fggy	109.846	-0.059788	0.0820333	0.140691	0.385764
Eqtn	2050.9	0.0263609	0.0530634	0.490281	0.726029
Ift74	5277.36	-0.0726253	0.0506997	0.0671296	0.251442
Plaa	843.022	-0.0481176	0.0447636	0.185626	0.446524
Caap1	170.477	-0.0440888	0.0662021	0.269456	0.540361
Pum1	3375.77	-0.0206789	0.0312226	0.464744	0.706609
Laptm5	158.991	-0.0584737	0.0861892	0.134625	0.376343
Cc2d1b	1466.07	0.054064	0.0453994	0.142136	0.388039
Pdpn	148.675	-0.392982	0.154157	0.000451986	0.0114219
Lrrc38	18.1528	0.0137214	0.0733795	0.471208	0.712741
Orc1	215.149	0.0305172	0.0665162	0.403829	0.662356
Cfap107	963.882	-0.00735718	0.0480365	0.839561	0.931906
Pramel13os	0.44666	0.00396269	0.0743119	0.36369
Pramel13	67.9178	-0.0104846	0.0668475	0.729118	0.878192
Gpx7	27.2635	0.0131981	0.0706299	0.602632	0.805341
Tnfrsf1b	79.1867	-0.0467522	0.0821836	0.175249	0.433386
Podn	36.0096	0.011185	0.0693245	0.678313	0.849686
Echdc2	52.6077	-0.0274294	0.0744302	0.334617	0.602741
Tnfrsf8	107.524	-0.0399311	0.0835987	0.140128	0.384949
Scp2	843.637	-0.111463	0.0661627	0.0198844	0.121396
Cpt2	1701.25	-0.0147297	0.0333512	0.620456	0.816178
Czib	1039.94	-0.0611434	0.0405158	0.0727841	0.263906
Magoh	345.929	-0.0815415	0.0580289	0.0592287	0.233411
Dmrtb1	13071.3	0.202144	0.0658621	0.000212722	0.00743687
Lrp8os1	64.4262	-0.000331204	0.0649108	0.99	0.996801
Lrp8	2280.41	0.0925873	0.0534253	0.0269671	0.146016
Ndc1	671.16	-0.0593876	0.0453587	0.106816	0.33032
Lrrc42	1003	-0.0941839	0.0464663	0.0142657	0.098843
Tmem59	1821.02	-0.041734	0.0407745	0.222857	0.489152
Tceanc2	732.11	0.0426785	0.0440926	0.234968	0.5034
Cyb5rl	170.57	0.0174021	0.0528075	0.712752	0.869337
Mrpl37	1547.45	0.0161508	0.0343221	0.544296	0.765897
Col9a2	2.73259	0.00317362	0.0739514	0.662737
Exo5	227.601	-0.0774917	0.0663002	0.0878508	0.296372
Dyrk2	994.335	0.0188434	0.0486417	0.61124	0.810591
Kcnq4	45.2176	0.367945	0.255521	0.00393523	0.0435688
Ctps	428.477	-0.0838044	0.0567519	0.0490211	0.209173
Hivep3	144.494	0.0523023	0.0725726	0.200782	0.464566
Edn2	0.990521	0.00851519	0.0746599	0.19918
Ppcs	135.113	0.00555634	0.0580065	0.878435	0.950042
Ccdc30	8857.6	-0.00563126	0.0375742	0.861331	0.942449
Ybx1	30761.1	0.162648	0.0744318	0.0036019	0.0410962
Tfap2c	3.30045	0.00382415	0.0736594	0.705403
P3h1	384.952	0.100027	0.063121	0.0296626	0.154847
Tmem269	1505.81	-0.0132839	0.0536498	0.720101	0.87288
Svbp	2130.78	0.0106839	0.0388492	0.747067	0.887777
Ermap	12.9388	-0.00236045	0.0717511	0.898409
Slc2a1	204.814	-0.132886	0.0807946	0.014595	0.100394
Rragc	1242.99	-0.0601042	0.0415627	0.128008	0.365568
Mycbp	949.654	0.0722317	0.0579951	0.0877875	0.296281
Ndufs5	968.5	-0.0362318	0.0452201	0.317147	0.587235
Macf1	1918.5	0.0455602	0.0566027	0.255499	0.525733
Ppie	330.826	-0.0127237	0.0463014	0.777705	0.903614
Trit1	109.432	-0.111405	0.0966362	0.0376042	0.178281
Mycl	22.7613	0.0199263	0.0733898	0.388795	0.649926
Mfsd2a	153.29	0.00881701	0.0676135	0.760954	0.895677
Cap1	3498.18	-0.1734	0.0964677	0.00639074	0.0594286
Ppt1	4548.92	-0.076238	0.0392999	0.0241293	0.136589
Epha8	82.7534	0.0607938	0.0925812	0.158085	0.410991
Ephb2	37.5109	0.00482907	0.0695292	0.845802	0.935033
Eloa	1583.07	-0.0232134	0.0381116	0.477762	0.71775
Pithd1	1218.97	-0.00370094	0.0385228	0.910091	0.964239
Lypla2	387.703	0.166244	0.0926209	0.00716917	0.0635907
Gale	127.185	0.00596885	0.0600112	0.888387	0.954311
Hmgcl	214.403	-0.0413933	0.0646665	0.295479	0.566233
Fuca1	2301.13	0.0662466	0.0397323	0.0510651	0.21408
Pnrc2	505.822	-0.100746	0.0592509	0.0239069	0.135734
Srsf10	2296.85	-0.0308554	0.0447687	0.391403	0.651993
Rnf220	3358.21	0.110483	0.0427183	0.00274963	0.0350237
Kif2c	8208.58	-0.0103822	0.0427526	0.76559	0.898082
Plk3	26.8984	-0.0362173	0.082373	0.120594	0.353919
Ptch2	703.556	0.186391	0.122255	0.0087013	0.0720646
Eif2b3	236.793	-0.109046	0.0730047	0.027994	0.149042
Urod	309.971	-0.0363134	0.0537279	0.34889	0.615532
Mutyh	71.8341	0.0403792	0.0729782	0.319053	0.588901
Toe1	809.583	-0.0319781	0.0449989	0.375782	0.640037
Ccdc163	1473.74	0.00998846	0.046601	0.783503	0.906008
Mmachc	445.856	-0.00174964	0.0489924	0.961519	0.985465
Prdx1	2037.8	-0.2528	0.0653171	8.36602e-06	0.00119854
Akr1a1	2179.1	-0.0644798	0.0364877	0.0432242	0.194107
Nasp	25607.2	-0.0625826	0.0506821	0.111024	0.337176
Ipp	448.191	-0.18862	0.0761887	0.000863248	0.0168355
Pik3r3	1905.98	-0.0106657	0.0498275	0.77294	0.901543
Tspan1	27.0008	-0.058664	0.100756	0.0574541	0.229503
Pomgnt1	3417.61	0.028849	0.03949	0.38958	0.650473
Lurap1	243.77	0.0450812	0.0636403	0.265138	0.535731
Rad54l	225.8	-0.0744703	0.0648779	0.091429	0.302916
Lrrc41	4499.22	0.0545114	0.0313697	0.0546681	0.222479
Nsun4	9436.58	0.0180399	0.0433013	0.60905	0.809489
Dmbx1	9.05487	-0.0206363	0.0763838	0.192606
Mknk1	711.615	0.00264784	0.0376979	0.935287	0.974515
Mob3c	276.326	0.053243	0.0730477	0.194774	0.457836
Atpaf1	365.486	0.00283164	0.0428746	0.935888	0.974662
Cyp4a31	0.563561	-0.000827115	0.0741262	0.854458
Cyp4b1	12.3946	0.00686775	0.0728704	0.664563
Cyp4a14	2.11239	0.00984358	0.0747444	0.235104
Pdzk1ip1	1210.58	0.0228005	0.0603156	0.540972	0.763193
Tal1	20.7607	0.0158287	0.0724239	0.492648	0.727625
Stil	899.874	0.0354827	0.0563846	0.365508	0.630147
Cmpk1	370.991	-0.0854799	0.0729943	0.0675691	0.252196
Ebna1bp2	1209.61	-0.0438826	0.0404872	0.198748	0.462387
Cfap57	5550.03	0.042114	0.0422789	0.23061	0.498077
Pax7	1.71394	0.00528518	0.0741168	0.483958
Aldh4a1	370.128	-0.0210122	0.0514265	0.57656	0.789016
Tas1r2	0.262304	-0.000970454	0.074203	0.859129
Mrto4	1676.52	0.00228536	0.061702	0.948083	0.980308
Akr7a5	642.604	0.286558	0.0976495	0.000200695	0.00714773
Slc66a1	50.5853	-0.00666091	0.0641708	0.837551	0.930862
Capzb	7252.32	0.0265528	0.036848	0.406394	0.663988
Htr6	1.79919	0.00447195	0.0740488	0.544471
Pla2g2f	0.211881	0.000973119	0.0742236	0.876076
Pla2g2c	1432.42	0.0363294	0.0548264	0.351964	0.618783
Pla2g2e	0.35532	-0.00239717	0.0742207	0.685261
Vwa5b1	2259.45	0.0998637	0.0707188	0.0383956	0.180729
Cda	3.24157	0.00517502	0.0737303	0.619985
Pink1	4520.28	0.257819	0.0685903	1.36198e-05	0.00156202
Ddost	2641.33	0.0838529	0.0495357	0.0341249	0.168668
Kif17	10910	0.136833	0.0600077	0.00401398	0.044082
Hp1bp3	1251.72	-0.0140355	0.0526648	0.70685	0.866755
Eif4g3	16668.8	0.06396	0.0355636	0.0415323	0.190011
Hspg2	1232.8	0.0534613	0.0650924	0.199776	0.463533
Alpl	214.081	0.0032347	0.0578235	0.929524	0.973041
Ptpn12	384.118	-0.0168616	0.0463195	0.642436	0.829445
Zcchc17	311.725	0.0203966	0.0487954	0.582604	0.792736
Fabp3	3100.61	-0.0671179	0.0808617	0.123216	0.357781
Tinagl1	80.5205	0.062416	0.0890479	0.120015	0.353115
Gnat3	0.882022	0.00429289	0.0742654	0.363067
Hcrtr1	0.796991	0.00404963	0.0742433	0.408196
Pef1	863.172	-0.00909365	0.0501885	0.804849	0.916302
Sema3c	338.627	-0.00150488	0.0616262	0.96474	0.986561
Adgrb2	45.4742	0.0727472	0.111272	0.058515	0.232132
Spocd1	184.58	0.274862	0.0979261	0.000251873	0.00807945
Hpca	111.678	0.0922856	0.101648	0.0606563	0.23703
Tmem54	3.43655	0.0147547	0.0752263	0.231697
Ptp4a2	2954.51	-0.0525363	0.049212	0.170312	0.428069
Azin2	6003.31	0.198649	0.0805668	0.0012841	0.0215171
Khdrbs1	2173.52	0.0108746	0.0367922	0.734204	0.881195
Ak2	2460.47	0.0794157	0.0386394	0.0179227	0.113606
Rnf19b	14211	0.119289	0.0492747	0.00367898	0.0417633
A3galt2	1.63497	-0.00231502	0.0739417	0.741603
Ccdc28b	177.591	0.00940746	0.0600109	0.79244	0.91063
Phc2	1094.25	0.135698	0.0711484	0.0114311	0.0856707
Tmem234	850.475	0.00178246	0.0347661	0.953955	0.982882
Eif3i	1691.59	-0.0449601	0.0479014	0.251989	0.521538
Zfp362	443.005	0.119931	0.076228	0.0204513	0.123708
Hdac1	4334.55	0.0488568	0.057416	0.227088	0.494112
Stpg1	2514.95	0.0390025	0.0501279	0.306009	0.576812
Nipal3	150.95	-0.00958608	0.056309	0.795084	0.911579
Csmd2	162.343	-0.0253312	0.0777659	0.191281	0.453656
Zbtb8a	169.217	0.0302708	0.0648151	0.447331	0.693535
Srrm1	3056.15	0.0383586	0.032415	0.187983	0.449526
Yars	791.536	-0.0472151	0.0365387	0.138263	0.382193
CK137956	3892.39	0.0206407	0.0480932	0.57611	0.788705
Sfpq	2800.82	0.0700504	0.0573153	0.0961726	0.312003
Syf2	940.949	0.0378399	0.0528898	0.330818	0.599013
Tmem50a	345.328	-0.0157996	0.0536902	0.673287	0.84712
Rhd	10.3862	-0.0126945	0.0734869	0.44126
Maco1	2132.97	0.0775902	0.0357905	0.0143526	0.0992018
AU040320	2753.01	0.0369748	0.0335093	0.215734	0.481146
Stmn1	4084.56	-0.0171456	0.0347646	0.576439	0.789016
Ncdn	324.525	0.00944247	0.0541171	0.800195	0.914307
Trim63	32.3729	0.0210631	0.0745199	0.318618	0.588499
Slc30a2	1103.9	-0.0116861	0.0507789	0.753212	0.891834
Psmb2	656.376	0.0604092	0.0488533	0.115814	0.345444
Extl1	28.0514	0.0144746	0.0734329	0.342892	0.609565
Zfp593	264.997	0.263513	0.0984738	0.000476132	0.0117569
Cnksr1	13.1827	0.0180098	0.0737885	0.402487
Ago3	316.724	-0.0573442	0.0553769	0.156636	0.409516
Sh3bgrl3	466.348	0.0594695	0.0821474	0.146849	0.395431
Tekt2	8689.58	0.0522329	0.0482731	0.169643	0.427224
Trappc3	382.201	-0.0264083	0.0479716	0.475893	0.716133
Gpn2	354.186	0.0711326	0.0637264	0.102791	0.323785
Map7d1	385.2	0.330092	0.138608	0.00087669	0.0170055
Gpatch3	223.648	0.133582	0.125204	0.0265482	0.144363
Nudc	2450.91	0.196579	0.102574	0.00451401	0.0476509
Slc9a1	1669.02	0.221989	0.0675025	8.80203e-05	0.00433297
Tmem222	661.181	-0.0412057	0.0478145	0.269933	0.540717
Csf3r	19.4254	0.00429315	0.0699331	0.857617	0.94022
Sytl1	27.178	-0.00861008	0.07397	0.473969	0.714761
Mrps15	610.281	0.093806	0.0636829	0.0398411	0.184893
Map3k6	196.344	0.0528761	0.0777688	0.182623	0.442714
Meaf6	1774.42	0.0149794	0.0335497	0.616669	0.813487
Hgf	18.2232	0.0117434	0.070904	0.648923	0.83332
Cd164l2	69.5635	0.00919686	0.0675271	0.752665	0.891704
Wasf2	3803.3	0.066095	0.0543748	0.104581	0.326276
Gnl2	1761.57	-0.0518274	0.0384613	0.116762	0.347272
Rspo1	31.2581	-0.00217071	0.0721433	0.898995	0.959273
Cdca8	1618.9	0.02559	0.0425321	0.465054	0.706968
Fgr	31.5871	-0.0261609	0.0750832	0.316249	0.58614
Epha10	560.331	0.0366705	0.0617764	0.349691	0.616317
Fam76a	5313.84	0.0529149	0.0322959	0.0683092	0.253617
Stx12	1162.15	-0.0385581	0.0402022	0.223004	0.489305
Ppp1r8	533.851	-0.0548253	0.0460709	0.13931	0.383632
Sema3a	8.63538	-0.0215025	0.076283	0.253782
Rpa2	502.474	-0.146923	0.0618657	0.00300134	0.0371172
Smpdl3b	134.522	0.0394127	0.0736782	0.273586	0.544316
Eya3	1837.44	0.00336052	0.0400902	0.921029	0.969053
Yrdc	607.639	0.0301222	0.0437892	0.3978	0.65773
Mtf1	4138.04	0.0432841	0.0398438	0.200442	0.464118
Sesn2	1158.06	0.0911702	0.05257	0.0276392	0.148015
Inpp5b	776.019	-0.0434973	0.0447134	0.229817	0.497154
Rcc1	5350.41	0.0663745	0.0632167	0.124017	0.359231
Trnau1ap	188.163	0.0965003	0.0764195	0.0481329	0.206652
Taf12	765.123	-0.0150111	0.0383062	0.646624	0.832159
Gmeb1	364.202	-0.00986305	0.0477862	0.787327	0.90772
Sf3a3	1679.51	-0.0532459	0.0423235	0.130891	0.370744
Epb41	489.101	-0.0162476	0.0460229	0.653393	0.835553
Utp11	410.422	-0.00967052	0.0444164	0.785869	0.906908
Ptpru	115.593	0.00532526	0.0619186	0.877164	0.94936
Mecr	252.201	-0.0209919	0.0525767	0.577162	0.789182
Srsf4	1620.64	0.190513	0.0611056	0.00020616	0.00730143
Casp9	317.013	-0.0444767	0.0597873	0.298422	0.56924
Plekhm2	2828.18	0.162636	0.066999	0.00200145	0.0283537
Arhgef19	36.4442	0.0542575	0.100631	0.0313235	0.159864
Fbxo42	814.083	0.0170421	0.0447722	0.63443	0.824367
Necap2	773.397	0.120365	0.0575378	0.00781104	0.0671391
Cdk14	418.987	-0.0248358	0.0755681	0.299477	0.570372
Padi2	219.431	-0.0456896	0.081222	0.184938	0.445827
Kcnab2	584.175	0.0354701	0.0495242	0.348728	0.615513
Psmc2	8518.15	-0.0123648	0.0380713	0.704469	0.865215
Xrcc2	436.622	-0.0290513	0.0455599	0.371817	0.636418
Rpl22	1248.42	-0.132507	0.04724	0.00100819	0.0185247
Acot7	12337.4	0.0556114	0.0518787	0.158375	0.411456
Galntl5	8987.43	-0.0549404	0.047009	0.141835	0.387792
Hes2	14.9774	-0.0048626	0.0710187	0.818437
Espn	3355.59	0.346844	0.138453	0.000606941	0.0136993
Prkag2	5217.02	0.0623184	0.0429564	0.0808843	0.282214
Rheb	506.272	0.012517	0.0473369	0.646477	0.832159
Hes3	24.9144	0.00799838	0.0693949	0.757017	0.893637
Nol9	443.523	0.05991	0.052734	0.133113	0.373858
Smarcd3	179.883	0.00992856	0.0665911	0.559306	0.776148
Tas1r1	492.854	0.0369258	0.0606563	0.347751	0.614377
Zbtb48	508.043	0.0798974	0.0592511	0.0686058	0.254372
Abcf2	6510.71	0.0188859	0.0346448	0.537541	0.760852
Nub1	2991.14	0.0126745	0.0300327	0.644415	0.830865
Vamp3	1563.41	-0.0629637	0.0419223	0.0731425	0.264752
Per3	279.058	0.0180422	0.0547252	0.632014	0.823072
Tmub1	50.3136	0.208438	0.200689	0.0109929	0.0836159
Fastk	2706.56	0.0765378	0.0609301	0.0775901	0.274898
Ube4b	1120.97	0.12397	0.0441681	0.00116672	0.0202835
Pgd	922.598	-0.0725841	0.0563577	0.0822855	0.285101
Slc4a2	1628.84	0.0393403	0.0420085	0.259945	0.531437
Uts2	0.485521	-0.00500656	0.0744208	0.246642
Park7	1367.33	-0.0190459	0.0400464	0.572168	0.786019
Tnfrsf9	21.4481	0.0294775	0.0767451	0.262577	0.533806
Errfi1	540.518	-0.112306	0.0966403	0.0360668	0.174111
Cdk5	630.234	-0.0888206	0.0625967	0.0472757	0.204632
Abcb1b	15.7666	-0.00307269	0.0721513	0.858267
Cort	1.07698	-0.00791041	0.0746372	0.150955
Car6	1.882	-0.0132227	0.0756729	0.0624711
Abcb8	917.451	0.0612446	0.0496967	0.114705	0.343377
Dffa	245.362	0.0195006	0.0524909	0.604919	0.807108
Pex14	839.879	0.265998	0.0752109	3.13417e-05	0.00248827
Slc2a5	14759.5	0.0272267	0.0375007	0.40011	0.659473
Casz1	446.868	0.173768	0.11838	0.0108085	0.0829927
Nos3	84.5033	-0.073464	0.096552	0.0877007	0.296227
Masp2	4.07629	-0.00982975	0.0748662	0.165347
H6pd	552.304	-0.080964	0.0688865	0.075361	0.269962
Slc25a33	1446.83	-0.126662	0.0476124	0.00165504	0.0252889
Klhl7	1357.14	-0.0956066	0.0506179	0.0185418	0.116418
Ctnnbip1	155.4	-0.0285111	0.0599453	0.454725	0.699695
Angptl7	183.014	-0.0202501	0.0758113	0.265188	0.535774
Lzic	587.119	-0.0531548	0.0446848	0.143745	0.390576
Mtor	6854.43	0.00565071	0.0608206	0.87304	0.94748
Nmnat1	441.639	0.0414355	0.052642	0.287231	0.558573
Hycc1	2666.05	0.0498042	0.0391926	0.137031	0.380222
Rbp7	8.1229	-0.0195688	0.0765055	0.183753
Tomm7	1667.85	-0.312783	0.0763786	2.62033e-06	0.000579933
Rint1	261.098	-0.0656102	0.0573025	0.1224	0.356497
Fbxo44	1744.76	0.157744	0.0845533	0.00702259	0.0625858
Mad2l2	3404.06	-0.0191288	0.0460656	0.596498	0.801351
Kmt2e	1826.73	0.0423739	0.0456729	0.248176	0.517256
Draxin	41.1114	0.0286741	0.0768367	0.289947	0.560702
Agtrap	1057.09	0.0948241	0.0554296	0.026803	0.145357
Mthfr	1649.68	0.000874053	0.0353405	0.977864	0.992712
Orc5	780.162	-0.160821	0.0515946	0.000312884	0.00914371
Dnajc2	5766.46	0.00234165	0.057644	0.949653	0.980954
Slc26a5	7.60112	-0.0128351	0.0756183	0.0504323
Clcn6	472.769	-0.000202664	0.0493922	0.998886	0.99932
Pmpcb	3584.61	-0.10271	0.0359284	0.00137042	0.0224138
Nppb	0.806426	0.00951096	0.0749357	0.0877086
Mfn2	7770.23	0.0554979	0.0448054	0.128402	0.366355
Miip	1693.83	0.0961215	0.050356	0.0177109	0.112864
Trp73	6.42375	0.0172046	0.0758706	0.232083
Dffb	82.9618	-0.0454254	0.0704395	0.248708	0.517685
Lrrc47	2021.05	0.134256	0.0506363	0.00159782	0.0246803
Wrap73	335.031	0.0173165	0.0490785	0.744114	0.886233
Tprgl	4623.37	0.148055	0.0389228	2.60072e-05	0.00233124
Arhgef16	19.142	0.0027908	0.0722401	0.912003	0.965254
Acap3	316.489	0.157516	0.0918737	0.00926788	0.0751357
Ints11	641.811	-0.211374	0.102781	0.0027728	0.0351984
Atad3a	419.03	-0.0305606	0.0483356	0.41256	0.669299
Ssu72	540.654	0.0198646	0.0432239	0.573018	0.786777
X4930584F24Rik	954.591	-0.0663052	0.0613026	0.118707	0.350838
Pex10	71.9236	0.0350604	0.0700508	0.429971	0.68085
Rer1	1236.59	-0.0178557	0.0373262	0.672258	0.846666
Morn1	650.849	0.134325	0.0494534	0.00128571	0.0215171
Ski	524.646	0.0990431	0.0792696	0.0467601	0.203649
Prkcz	437.869	0.0113564	0.0624851	0.724741	0.875719
Gabrd	3.01363	-0.0142349	0.0756929	0.117084
Plch2	62.4501	0.0868624	0.113743	0.0586769	0.232528
Pank4	381.34	-0.014472	0.0480269	0.693593	0.859831
Prxl2b	24.4668	0.0186134	0.0740612	0.382824	0.645173
Mib2	856.462	0.232599	0.098465	0.00132653	0.0219544
Mmp23	49.3637	0.00130695	0.0716153	0.944608	0.978609
Cdk11b	2154.44	0.0698826	0.0566239	0.0951603	0.310152
Nadk	1542.13	0.0238811	0.0328718	0.417267	0.672547
Gnb1	4239.38	-0.0196997	0.0226074	0.359697	0.625202
Mrpl20	1391.61	-0.150903	0.0483496	0.000289285	0.00880516
Ccnl2	1715.27	0.0556403	0.0325481	0.0569016	0.22828
Mxra8	1616.56	0.143823	0.201571	0.0207196	0.124494
Dvl1	3988.62	0.126746	0.0739372	0.0147782	0.101124
Tas1r3	57.002	0.0329837	0.0706576	0.34646	0.612582
Cptp	3901.64	0.0968088	0.0631002	0.0342525	0.16908
Ttll10	9357.15	0.102863	0.0603561	0.0228233	0.132336
Tnfrsf4	16.5058	0.0166256	0.0721787	0.493314	0.727693
Sdf4	2993.57	-0.0393826	0.0310743	0.161714	0.415886
Bst1	4.92347	-0.0248845	0.0793302	0.058007
Cd38	24.9996	0.0204378	0.0739066	0.381094	0.64407
Prom1	3736.74	-0.0118884	0.069124
Kcnip4	122.085	0.0237939	0.0756129	0.298412	0.56924
X5730480H06Rik	1136.1	-0.0153145	0.0408019	0.653126	0.835436
Adgra3	819.677	0.030073	0.050014	0.42662	0.678645
D5Ertd615e	26.5261	-0.0384472	0.0813587	0.175274	0.433386
Sorcs2	523.469	-0.0461193	0.0486194	0.232283	0.500269
Afap1	2031.01	0.113653	0.104528	0.0380767	0.179761
Ablim2	26.618	-0.00747928	0.0695391	0.716383	0.871234
Htra3	585.905	0.0238976	0.0595748	0.524993	0.751929
Trmt44	167.795	0.016226	0.0638126	0.638926	0.827101
Acox3	1897.92	0.00616824	0.0349694	0.841588	0.932504
Rgs12	2120.11	0.0355185	0.0413753	0.304724	0.575785
Hgfac	15.7086	-0.0128104	0.0728074	0.519984
Lrpap1	2212.3	0.0349884	0.0383182	0.271039	0.541452
Htt	2224.57	0.043516	0.0522974	0.264411	0.535299
Add1	1569.17	-0.0309208	0.0399633	0.359588	0.625109
Pcdh7	44.8609	-0.00355529	0.0669832	0.902214	0.960379
Rnf4	3793.72	0.0264761	0.0382196	0.419014	0.67369
Nelfa	953.026	0.0465273	0.0436882	0.193763	0.456362
Nkx1.1	5.63954	0.0333971	0.0848142	0.00774222
Man2b2	4853.9	0.148049	0.0562269	0.00133814	0.0220683
Ppp2r2c	44.0255	0.00281416	0.0664762	0.924731	0.970622
Crmp1	451.157	0.00968174	0.0725744	0.605657	0.807313
Evc	33.7722	-0.0296471	0.0777004	0.262591	0.533806
Stk32b	85.301	0.0123338	0.0647187	0.709251	0.867677
Stx18	741.834	-0.00994205	0.0426333	0.90506	0.961711
Nsg1	692.153	-0.00112076	0.0428004	0.974	0.990594
Zbtb49	380.158	0.100793	0.0667313	0.0326447	0.164076
Rab28	1518.36	0.0137161	0.0402475	0.685224	0.854052
Rnf32	7446.9	-0.0813421	0.0394196	0.0167087	0.109112
Dnajb6	11230.8	0.035787	0.0313762	0.207602	0.47226
Plb1	3370.39	0.0367378	0.053998	0.345492	0.611746
Fosl2	142.171	-0.187121	0.178384	0.0126271	0.091272
Rbks	239.079	-0.0469509	0.054319	0.235901	0.504701
Ccdc121	371.473	0.00806331	0.0564281	0.828153	0.926849
Slc4a1ap	978.884	-0.0162786	0.0410049	0.634277	0.824274
Eif2b4	1916.06	0.0137317	0.0409222	0.688115	0.856279
Snx17	713.45	0.00360807	0.0373943	0.911307	0.964991
Ppm1g	14311.7	0.0802971	0.0510186	0.0462445	0.20254
Nrbp1	1354.97	-0.0706338	0.0411016	0.0422571	0.191387
Krtcap3	86.8274	0.0182198	0.0628497	0.612197	0.810841
Slc30a3	2818.23	0.0974666	0.0581845	0.0264908	0.144173
Ociad1	2589.77	-0.0651191	0.0377987	0.0466743	0.203509
Ociad2	78.3721	-0.0308784	0.0712553	0.359169	0.624836
Cwh43	14.8569	-0.00424058	0.0741681	0.485452
Spata18	16650.4	0.101955	0.0511207	0.0134005	0.0949191
Sgcb	1244.64	-0.0336509	0.0406974	0.32424	0.593418
Yipf7	22.9149	-0.0635844	0.112185	0.0236157	0.135046
Cgref1	6.20205	-0.00964151	0.073546	0.504324
Khk	89.9078	-0.0865638	0.111301	0.0645598	0.245799
Emilin1	121.911	0.13374	0.15342	0.0455204	0.200635
Agbl5	21602	0.121961	0.0369105	0.000237767	0.00793416
Mapre3	3714.67	0.105606	0.0538697	0.0133866	0.0948564
Ppargc1a	67.9119	0.0149012	0.0680629	0.621865	0.816986
Dpysl5	2323.03	0.107658	0.0544374	0.012515	0.0908526
Dhx15	2503.56	-0.0567639	0.041562	0.103687	0.324941
Pgm2	44.2038	-0.0338736	0.0782026	0.428355	0.679816
Sepsecs	635.189	-0.0807027	0.0507916	0.0437804	0.19559
Tbc1d1	3850.09	0.03839	0.0392609	0.25178	0.521347
Slc35f6	571.395	0.0154141	0.0426316	0.654372	0.836067
Anapc4	769.125	-0.0594087	0.0420399	0.0911863	0.302483
Cenpa	88.0132	0.0250033	0.0677932	0.462362	0.704809
Klf3	183.16	-0.0744151	0.0808372	0.101695	0.321816
Zcchc4	179.067	-0.09264	0.0725709	0.0519281	0.216412
Fam166c	1689.58	0.0712666	0.0631287	0.10069	0.32025
Fam114a1	138.952	-0.0620344	0.0811882	0.140249	0.385113
Pi4k2b	2449.78	0.0713041	0.0432644	0.0484002	0.207451
Slc34a2	2249.92	0.0424411	0.038239	0.196989	0.460933
Sel1l3	50.0753	0.00108761	0.0689628	0.96621	0.986965
D5Ertd579e	687.165	-0.0121518	0.0445949	0.733239	0.880682
Rfc1	2909.1	-0.00909367	0.0487424	0.804574	0.916278
Tbc1d14	3294.11	-0.0173176	0.0355205	0.577876	0.789614
Cckar	1.04119	0.0101614	0.0750672	0.0709203
Klb	252.52	-0.0217205	0.0782555	0.043246	0.194159
Tada2b	2034.72	0.0231653	0.0336563	0.440118	0.688641
Grpel1	1288.28	-0.0161973	0.040497	0.632509	0.823269
Lias	1467.17	-0.0493988	0.0426227	0.16139	0.415388
Ugdh	110.807	-0.147086	0.109602	0.0174565	0.11203
Pds5a	956.407	-0.0416993	0.0504123	0.276139	0.547223
Ube2k	4747.99	0.153633	0.0443723	9.18639e-05	0.00443133
Rhoh	28.138	-0.00970965	0.0688969	0.719752	0.8727
Chrna9	64.1319	0.00685844	0.0659858	0.824174	0.925699
Nsun7	5263.56	0.0399296	0.0491889	0.292417	0.562704
Apbb2	62.7828	0.0198272	0.068413	0.528975	0.754988
Guf1	188.015	-0.0545731	0.0722346	0.181658	0.441162
Gnpda2	1028.22	-0.0229571	0.0530925	0.560143	0.776683
Gabra4	17.4609	-0.00460496	0.0727188	0.766272	0.898443
Gabrb1	13.9666	0.0061899	0.0718483	0.748899
Commd8	256.88	-0.17765	0.0919259	0.00386365	0.0430502
Tec	56.6288	-0.0690412	0.0993346	0.0863156	0.293567
Slc10a4	1.51563	-0.0043484	0.0739902	0.601454
Slc30a9	1492.49	-0.0493961	0.0353185	0.0994269	0.317972
Uchl1	1061.9	0.0718493	0.0599674	0.0929142	0.305978
Fip1l1	1343.56	0.0606892	0.044097	0.0951101	0.310152
Lnx1	82.1924	-0.0195429	0.0669468	0.551575	0.770774
Chic2	1430.13	0.0659448	0.0526716	0.101918	0.322142
Pdgfra	374.644	-0.0738376	0.0910966	0.0958022	0.311345
Srd5a3	128.873	-0.0215981	0.0592482	0.514702	0.744589
Tmem165	563.383	0.0412963	0.0490474	0.281908	0.553076
Pdcl2	10083.5	-0.0731692	0.0698594	0.100971	0.320557
Nmu	0.493636	9.19166e-05	0.0741912	0.958088
Clock	626.934	-0.0342022	0.0556387	0.379147	0.642386
Epha5	9.32183	0.00709484	0.0727213	0.670674
Ppat	407.781	-0.0879842	0.0578829	0.0420149	0.190835
Paics	1387.01	-0.0616501	0.0394607	0.0675853	0.252207
Thegl	4617.29	0.0530175	0.0510056	0.173972	0.432072
Rest	339.161	-0.0481058	0.0650293	0.238062	0.506875
Polr2b	1577.76	-0.0556272	0.0436678	0.121882	0.355586
Cenpc1	867.189	-0.140955	0.0552584	0.00185135	0.026917
Stap1	20.639	-0.0200827	0.0761614	0.224075	0.490809
Gnrhr	1.3507	0.000634245	0.0737963	0.934051
Ugt2b34	0.259564	-0.000403734	0.0742241	0.929958
Pigg	425.179	-0.0620072	0.0673353	0.148341	0.398156
Dr1	3111.54	-0.00027002	0.0434583	0.993326	0.997763
Mtf2	1110.9	-0.0496803	0.0506983	0.199263	0.463077
Sult1b1	0.190751	0.000282871	0.074207	0.930223
Dipk1a	205.721	-0.0040893	0.0636556	0.899881	0.959528
Sult1e1	531.832	-0.950127	0.234925	1.93722e-06	0.000496991
Sult1d1	0.378888	-0.00197041	0.0742464	0.683298
Gfi1	57.3358	-0.028254	0.0720217	0.369383	0.634065
Glmn	612.559	-0.0603167	0.0604417	0.149966	0.40037
Brdt	7084.16	-0.00447443	0.0328506	0.878828	0.950042
Smr3a	0.233613	0.00140583	0.0742324	0.850506
Cdc7	444.897	-0.0644706	0.0521516	0.105694	0.328048
Enam	0.339091	-0.0012999	0.0742217	0.603796
Tgfbr3	553.579	-0.0429064	0.0684224	0.274031	0.544746
Ambn	1.82739	-0.0118727	0.0753438	0.0795538
Zfp326	529	0.0393127	0.0509615	0.306784	0.57728
Rufy3	1827.43	-0.00498811	0.0341885	0.869165	0.945752
Gbp9	22.2419	0.0113925	0.0723031	0.579758	0.790972
Abcg3	15.7559	-0.0119164	0.0716086	0.577117
Spp1	15.7366	-0.0650867	0.125277	0.00018048
Ibsp	9.24844	-0.0217685	0.077257	0.159907
Dmp1	0.619543	0.000497897	0.0741267	0.912484
Sparcl1	1182.76	-0.0120242	0.0559789	0.74628	0.887616
Nudt9	3056.27	0.165934	0.0654078	0.00145903	0.0231669
Hsd17b11	325.039	-0.0809946	0.0927899	0.0802209	0.280516
Klhl8	802.37	-0.0703902	0.0653941	0.107294	0.330907
Aff1	242.832	-0.0252628	0.0647539	0.482723	0.720662
Gpat3	987.136	0.0230745	0.0532632	0.543334	0.765166
Coq2	312.805	0.00284563	0.0529632	0.93921	0.975997
X1700016H13Rik	5140.94	0.0789583	0.0473689	0.0396064	0.184199
Slc10a6	23.1904	-0.0234009	0.0758416	0.283191	0.554223
Plac8	183.707	0.00681922	0.065556	0.827711	0.926827
Enoph1	551.564	-0.000864485	0.0398028	0.980966	0.993601
Hnrnpdl	1595.58	0.0515189	0.042624	0.165125	0.420962
Cds1	4674.02	0.0228516	0.0317665	0.425794	0.678085
X4930522N08Rik	7.95874	0.00358876	0.0721505	0.839075
Prkg2	3.07432	-0.00138035	0.0736144	0.895618
Bmp3	0.495906	0.00320703	0.074257	0.420439
Fgf5	0.712187	0.00210179	0.0741835	0.676934
Antxr2	430.23	0.0229895	0.0624138	0.530658	0.756506
Crybb1	2.37318	0.00530435	0.0739251	0.574524
Tpst2	161.152	0.331436	0.10347	7.67189e-05	0.00403813
Tfip11	1559.09	0.167746	0.0553007	0.000335989	0.00960859
Srrd	661.893	0.0756383	0.07004	0.0938273	0.307331
Asphd2	12.4029	0.00613816	0.072629	0.71079
Crybb3	4.54583	0.00644424	0.0735942	0.628084
Tesc	101.901	0.0476898	0.080717	0.186202	0.447288
Gm9754	9.23979	0.0168337	0.0754478	0.2617
Nos1	111.125	0.0698331	0.0896939	0.127053	0.364431
Rfc5	153.453	-0.117447	0.0777339	0.0232644	0.133841
Wsb2	1429.51	-0.0040667	0.0328936	0.890055	0.954797
Dck	114.391	-0.0375775	0.0642224	0.334432	0.602731
Alb	1.3704	0.000888712	0.0739392	0.891398
Afm	80.7278	-0.00718069	0.0733335	0.607257	0.808121
Rassf6	13.9206	0.00106671	0.0712114	0.989478
Cxcl5	2.35779	0.00116193	0.074116	0.898853
Ppbp	1.09162	-0.00872032	0.0747947	0.0932068
Pf4	37.0768	-0.0990075	0.168907	0.0221777	0.129664
Mthfd2l	104.185	0.00648295	0.0653758	0.836947	0.930462
Ereg	1.17612	-0.00852389	0.0747826	0.087638
Areg	0.453569	0.00294271	0.0742294	0.512384
Cxcl3	0.423912	-0.000115283	0.0742233	0.936175
Cxcl1	5.32734	-0.0116515	0.0746273	0.318911
Shroom3	2322.12	0.319534	0.126672	0.000604318	0.0136754
X2010109A12Rik	115.229	0.0253955	0.075141	0.3144	0.584732
Ccng2	229.845	-0.0451112	0.0568858	0.201063	0.46499
Gtf2h3	347.6	-0.0348159	0.0429013	0.323369	0.592708
Eif2b1	740.429	-0.0346453	0.0433642	0.327499	0.59661
Ddx55	214.38	-0.0726923	0.0631724	0.0959714	0.31167
Tmed2	1536.09	0.0058551	0.0478938	0.873568	0.947567
Rilpl1	60.8609	0.0317256	0.0714085	0.491909	0.727309
Cdk2ap1	572.855	0.0391075	0.048349	0.290067	0.560702
Rchy1	911.438	-0.035682	0.0402613	0.293129	0.563347
Rilpl2	454.433	0.052308	0.060301	0.203993	0.468299
Snrnp35	627.915	0.153086	0.0986575	0.0129148	0.0926153
Cdkl2	3632.73	-0.0611234	0.0544058	0.130754	0.370744
Arl6ip4	706.564	0.201875	0.119366	0.00623219	0.0585832
G3bp2	2454.45	-0.0435711	0.0399032	0.197347	0.461217
Pitpnm2	2585.14	0.14328	0.0799861	0.00997137	0.0788032
Uso1	862.309	-0.0480116	0.0408789	0.162634	0.417125
Abcb9	1196.49	0.164585	0.080599	0.00471313	0.0489128
U90926	10.3489	-0.00747956	0.072439	0.674851
Ppef2	8.81499	-0.0106124	0.0737538	0.475153
Naaa	111.743	0.0278171	0.0654234	0.443298	0.690985
Kntc1	748.046	0.0231101	0.0470167	0.71657	0.871234
Sdad1	2542.48	0.069139	0.0806479	0.119472	0.352222
Slc15a4	577.764	-0.0483975	0.0463256	0.190847	0.452853
Cxcl9	8.96655	0.0282485	0.0797507	0.123002
Ajm1	5.60751	0.0128877	0.0745191	0.353858
Rimbp2	79.4379	0.00505234	0.069008	0.846035	0.935055
Rsrc2	1591.31	-0.00753764	0.0459977	0.83453	0.929456
Piwil1	11100.7	0.0513342	0.0418063	0.14217	0.388039
Scarb2	495.907	-0.22032	0.081439	0.000545826	0.0128466
Zcchc8	3017	0.0587188	0.0458313	0.113713	0.341748
Stx2	1272.13	0.0629859	0.0368994	0.0504229	0.212446
Ran	12018	-0.0291556	0.0343044	0.336568	0.604181
B3gnt4	206.503	-0.0429821	0.0615695	0.282186	0.553368
Nipsnap2	588.368	-0.00412413	0.0458797	0.908662	0.963341
Diablo	6474.95	-0.0777468	0.049105	0.0465361	0.203138
Vps33a	487.206	0.0314267	0.0483912	0.400475	0.659635
Mmp17	42.8832	0.00726773	0.0660105	0.813567	0.920584
Il31	542.891	-0.260793	0.0941297	0.00035281	0.00988596
Bcl7a	71.3597	0.0160163	0.0663628	0.620648	0.816306
Sfswap	993.904	0.127125	0.0490545	0.00204788	0.0287848
Psmd9	740.664	-0.00775681	0.0516752	0.834219	0.929456
Cfap251	2756.65	-0.0826898	0.0552167	0.0479784	0.206384
Hpd	7.71897	0.0185168	0.0761744	0.194523
Psph	315.654	-0.0230038	0.0492354	0.498565	0.731362
Cct6a	3447.77	-0.122871	0.0390415	0.000402555	0.0106828
Rhof	21.1462	0.0188632	0.0746884	0.342147	0.608848
Tmem116	410.468	0.0611018	0.0499327	0.116516	0.346783
Mapkapk5	610.085	0.033232	0.0416762	0.337415	0.604978
Aldh2	4069.49	0.10478	0.0838706	0.0416457	0.190246
Acad10	367.843	-0.0261222	0.0442809	0.467793	0.709377
Brap	7235.28	0.0265611	0.0361433	0.400867	0.660091
Fam168a	349.24	0.018297	0.0580005	0.624065	0.818315
Vps29	923.109	-0.0588437	0.038982	0.0780864	0.275839
Fam216a	3414.47	0.110135	0.0517858	0.00860665	0.0716744
Gpn3	375.621	0.0446714	0.0485972	0.237982	0.506818
Arpc3	510.645	-0.10426	0.06531	0.0265762	0.144424
Anapc7	762.736	0.0239929	0.0412983	0.486151	0.723394
Atp2a2	5200.98	-0.0215372	0.0392294	0.518254	0.746961
P2rx7	172.491	0.000547665	0.0518109	0.988517	0.996203
Ift81	3111.15	-0.0336561	0.0347271	0.27225	0.542904
P2rx4	193.705	-0.00426094	0.051974	0.908425	0.963341
Camkk2	1379.65	-0.0229945	0.0419732	0.507088	0.738576
Anapc5	3136.41	-0.0113581	0.026335	0.644021	0.830649
Rnf34	1951.6	-0.00251717	0.0286245	0.923823	0.970264
Kdm2b	2238.44	0.0635167	0.0404211	0.0646778	0.245884
Morn3	4257.8	0.186353	0.0854704	0.00285909	0.0359781
Ncor2	3295.35	0.220696	0.113848	0.00351056	0.0404905
Dhx37	596.408	0.0734901	0.0575306	0.0884955	0.297251
Aacs	485.001	0.0139124	0.0463251	0.701955	0.864044
Anxa3	367.689	-0.24332	0.0877392	0.00048083	0.0117835
Mrpl1	1344.58	-0.116991	0.0531341	0.00631858	0.059162
Slc49a3	11.8019	-0.0208183	0.0761056	0.249764
Pde6b	1.59092	0.00627267	0.0743009	0.360084
Pxmp2	98.5741	0.0299063	0.0633883	0.425822	0.678085
Pgam5	605.938	0.0193701	0.0449635	0.550407	0.770174
Ankle2	1598.1	0.0136229	0.03029	0.639117	0.827236
Golga3	4582.53	0.0168038	0.0532778	0.656001	0.837147
P2rx2	1182.55	0.16523	0.0709177	0.00236443	0.0317938
Ddx51	917.612	0.056549	0.0581504	0.169949	0.427485
Ep400	10010.8	0.0909211	0.0510113	0.0253047	0.140858
Pus1	126.828	-0.00532602	0.0596196	0.881186	0.95062
Gpc2	359.439	0.0276539	0.0492091	0.460975	0.703806
Ulk1	730.401	0.0117861	0.053931	0.75253	0.891655
Prkab1	208.208	0.0483275	0.0616665	0.236429	0.505384
Cit	2024.65	0.042435	0.0656637	0.286893	0.558193
Ankrd7	2685.94	-0.0266214	0.0497283	0.477239	0.71753
Rab35	506.674	0.00205681	0.0408923	0.956928	0.983919
Chek2	48.5832	-0.270904	0.191673	0.00550849	0.0541025
Pla2g1b	2.96588	0.00208821	0.0736986	0.818923
Sirt4	493.048	-0.020068	0.0495459	0.589329	0.797013
X1700123K08Rik	304.907	-0.0218565	0.0538039	0.562558	0.778995
Pxn	3379.8	0.256263	0.0617117	2.65996e-06	0.000579933
Ccr9	1.51176	-0.00382354	0.0740835	0.54343
St7	279.043	-0.0100382	0.0512053	0.786769	0.907396
Triap1	159.64	-0.293473	0.100426	0.000232517	0.00781373
Gatc	380.969	0.0887899	0.0693393	0.0564606	0.227442
Srsf9	877.666	0.0417533	0.0455918	0.254781	0.524876
Cyp2w1	0.406442	0.00134374	0.0742275	0.858936
Cabp1	193.657	0.164022	0.112697	0.0123821	0.0903561
Acads	329.198	0.0355046	0.0553219	0.362712	0.62773
Uncx	0.382907	0.000568073	0.0741869	0.86307
Ints1	2847.13	0.119606	0.0833038	0.0251392	0.140346
Sppl3	2301.99	0.0295378	0.0396983	0.379353	0.642562
Psmg3	104.262	-0.0640371	0.0774491	0.136276	0.379011
Tes	2292.14	0.0417235	0.0411228	0.22615	0.49297
Tfec	3.71139	0.0209025	0.0777427	0.068173
Mad1l1	572.034	0.102291	0.0785744	0.0417371	0.190481
Hnf1a	12.3204	-0.00391128	0.0728654	0.788213
Mrm2	55.3535	0.0148527	0.0673258	0.782639	0.905758
X2210016L21Rik	152.267	0.204843	0.0851166	0.0159919	0.106319
Snx8	168.66	0.0592072	0.0687218	0.164385	0.419697
Oasl2	151.319	0.0141003	0.0612336	0.693011	0.859677
Foxp2	18.1945	-0.0437487	0.0899907	0.0530194	0.218381
X4930519G04Rik	677.219	0.0479111	0.0567383	0.233812	0.502091
Tmem168	350.373	-0.100024	0.0746036	0.047874	0.206227
Lfng	24.921	-0.0336953	0.0800618	0.183049	0.442976
Tmem106b	573.845	-0.10433	0.0765245	0.0362593	0.17473
Mmab	118.259	-0.0340236	0.070046	0.199766	0.463533
Radil	1517.8	0.173059	0.0794211	0.00313937	0.0378592
Ube3b	8257.39	0.0841963	0.0391784	0.0131169	0.0936419
Wipi2	2634.18	0.0292622	0.0264602	0.235552	0.504462
Actb	16619	0.0148603	0.0395052	0.657208	0.838014
Fscn1	281.214	-0.024744	0.0668394	0.472256	0.713477
Spdye4b	815.071	-0.00593019	0.0420603	0.863361	0.943334
Zfp12	345.003	-0.00235675	0.0581507	0.9474	0.980273
Ung	166.572	0.0510008	0.0689965	0.187913	0.449459
Usp30	1038.7	0.0763765	0.0419366	0.0310574	0.158949
Rbm19	590.732	0.0281839	0.043869	0.429736	0.680648
Lhx5	4.9297	0.0479939	0.0977094	0.0033982
Sdsl	93.955	0.321772	0.185548	0.0031263	0.0377255
Sds	10.8767	0.024444	0.0789318	0.0783874
Plbd2	3694.49	0.0858184	0.0469419	0.0254068	0.141178
Ddx54	1019.81	0.307543	0.103532	0.000182986	0.0067965
Rita1	166.844	0.138521	0.0913865	0.0167122	0.109112
Iqcd	2107.73	0.180091	0.0846261	0.00342827	0.0398064
Rasal1	245.663	0.0414205	0.0599005	0.298578	0.569368
Dtx1	970.842	0.309322	0.106386	0.000225987	0.00768041
Oas1b	5.66448	0.0021826	0.0730885	0.866814
Ankrd61	4279.35	0.0295158	0.0443553	0.41043	0.66715
Rph3a	59.6324	0.00961087	0.0694723	0.71406	0.870431
Aimp2	428.556	-0.0249593	0.0475147	0.497454	0.730689
Eif2ak1	1473.68	-0.0253951	0.0299795	0.353279	0.619776
Rpl6	4055.86	-0.0555855	0.0356064	0.075235	0.269733
Erp29	2724.42	0.1245	0.0718518	0.015069	0.102
Ccz1	1534.99	-0.0629481	0.0382388	0.0564469	0.227435
Ocm	0.853912	-0.00235923	0.0740952	0.649975
X1700018F24Rik	1848.94	-0.05406	0.0580814	0.184588	0.445321
Arpc1a	2677.05	-0.0165584	0.0449128	0.642841	0.829748
Arpc1b	1014.83	0.0556769	0.0682805	0.185957	0.446925
Pdap1	1945.96	0.233723	0.119818	0.00325046	0.0385136
Ptcd1	866.719	-0.0231407	0.0607814	0.53319	0.758121
Cpsf4	519.608	0.131988	0.0539403	0.00278812	0.0352591
Zkscan14	176.494	-0.00348136	0.0513459	0.924826	0.970622
Phf14	693.112	-0.058139	0.0514174	0.139554	0.383981
Cyp3a25	0.384105	-0.00149631	0.0741834	0.632073
Ndufa4	359.455	-0.256616	0.0838304	0.000158827	0.00622693
Gm5578	2.78604	0.0116108	0.0750498	0.194019
Rnf6	1885.1	-0.0579517	0.0360705	0.0667483	0.25045
Cdk8	645.255	-0.0597624	0.0421521	0.0897363	0.299734
Wasf3	316.823	-0.0170869	0.0534062	0.649026	0.833381
Glcci1	2494.9	0.0107062	0.0459952	0.767636	0.898896
Usp12	3113.79	-0.00256259	0.0324334	0.929668	0.973041
Rasl11a	20.4588	-0.0237142	0.0758085	0.308456	0.578762
Polr1d	3185.65	-0.0101822	0.0502329	0.783011	0.905859
Pdx1	1.48284	0.00132996	0.0740706	0.798217
Cdx2	0.837079	-0.00651621	0.0744451	0.246605
Pan3	2627.91	0.000177877	0.0483975	0.996762	0.998931
Flt1	160.132	-0.0048516	0.056596	0.895086	0.957284
Pomp	796.385	-0.112807	0.0525969	0.00770835	0.066588
Slc46a3	98.1577	0.0154771	0.0705111	0.560732	0.777258
Mtus2	98.1843	0.00406515	0.0641312	0.900963	0.959744
N4bp2l2	2503.09	-0.0792404	0.0489346	0.0429212	0.193285
C8b	436.227	-0.0519566	0.0543399	0.192617	0.455219
Hsph1	1371.33	-0.0430145	0.0377901	0.186764	0.448073
Wdr95	115.895	-0.0168415	0.0625717	0.632142	0.823072
Medag	29.3886	-0.0496853	0.0948373	0.0473409	0.204821
Tex26	1051.59	0.0162918	0.0481661	0.659374	0.838757
Col1a2	1913.75	-0.0400675	0.0816981	0.17485	0.433123
Tfpi2	1.92205	-0.00871188	0.0745999	0.250524
Tspan12	103.185	-0.0560781	0.0773049	0.171012	0.4289
Ing3	718.986	-0.094108	0.0495321	0.0186483	0.116845
Wnt16	0.155323	0.000978426	0.0742281	0.829103
Fam3c	358.652	-0.0333808	0.0550606	0.389697	0.650473
Auts2	324.978	0.123084	0.0943403	0.0274049	0.147257
Limk1	779.804	0.165775	0.0879616	0.00617577	0.0581707
Eln	208.941	0.0478425	0.0815828	0.179881	0.439079
Pot1a	115.818	-0.0852531	0.10022	0.0699967	0.257474
Hyal5	2478.93	0.00416983	0.0522438	0.911964	0.965254
Hyal6	1715	-0.0470786	0.0554707	0.237576	0.506464
Hyal4	14.8499	-0.0508697	0.0953327	0.0550814
Bcl7b	986.01	0.0819011	0.0534767	0.0641308	0.24489
Spam1	1485.4	-0.0114367	0.0549023	0.757596	0.893878
Lmod2	0.273648	-0.00237241	0.0742641	0.547513
Wasl	673.951	0.0134881	0.0489159	0.715834	0.871234
Asb15	839.123	0.00920259	0.0562055	0.80461	0.916278
Cul1	3415.9	-0.0618614	0.0376773	0.050639	0.212997
Ezh2	2318.25	-0.0400586	0.0384108	0.22396	0.490668
Aass	115.017	-0.0115086	0.0709062	0.631256	0.822792
Fezf1	1.98343	-0.00850014	0.0743576	0.352704
Ssc4d	10.989	0.0171377	0.0751057	0.30356
Slc13a1	0.131111	-0.00014353	0.0742237	0.992457
Rbm28	3013.22	0.0194301	0.0382049	0.553713	0.772445
Lrwd1	7235.02	0.0426816	0.0512504	0.269676	0.540544
Cux1	5244.79	0.177325	0.0468464	2.07817e-05	0.00207316
Pax4	0.675637	0.00248843	0.0741693	0.603472
Fscn3	5509.4	0.0136354	0.0467701	0.708481	0.86729
Gcc1	1123.66	0.118603	0.0730392	0.0199313	0.121605
Ephb4	167.126	-0.042678	0.0722797	0.260441	0.532052
Epo	0.135202	-0.000217739	0.0742246	0.950179
Actl6b	3.65697	-0.0106228	0.0741775	0.409328
Gnb2	3803.24	0.152779	0.0575727	0.00120812	0.0207758
Gigyf1	803.365	0.320583	0.0709096	7.1358e-06	0.00110541
Pop7	99.5761	0.0285333	0.0628188	0.446434	0.692973
Tfr2	110.478	-0.00565139	0.0614963	0.905537	0.961982
Pcolce	2304.09	-0.00459336	0.0493413	0.900315	0.959653
Gm20605	759.142	0.0816024	0.0956682	0.0796782	0.279216
Agfg2	609.978	0.129193	0.0763475	0.0146407	0.100591
Spacdr	3511.64	0.0628844	0.0521491	0.114564	0.343223
Ppp1r35	580.73	0.546236	0.22905	0.000641568	0.0141979
Mepce	2998.17	0.213757	0.0447948	2.02986e-07	0.000145319
Cyp3a13	0.328202	-0.0009936	0.0742035	0.78899
Zkscan1	505.108	-0.0381246	0.0562055	0.420067	0.674131
Mcm7	4508.23	0.0232432	0.0319908	0.420568	0.674317
Tpk1	75.9872	-0.0457011	0.0747795	0.226805	0.493722
Nobox	3.23389	-0.000679149	0.0736819	0.938365
Asns	3402.92	-0.00458947	0.0467274	0.898718	0.959069
Dlx6	155.722	0.0105506	0.0635717	0.755267	0.892744
Dlx5	62.6809	0.0275766	0.0724947	0.366241	0.63084
Dync1i1	257.978	-0.0309287	0.059374	0.421952	0.675542
Pon3	191.966	-0.00847913	0.0627411	0.802715	0.915599
Cald1	624.025	0.0161839	0.0588166	0.662267	0.840695
Akr1b8	1096.82	-0.0883155	0.0549098	0.0359163	0.173869
Exoc4	427.579	-0.0522419	0.0598583	0.203355	0.46751
Plxna4	100.481	0.0220378	0.0680526	0.501262	0.733657
X1700012A03Rik	4499.99	-0.129843	0.0698279	0.010401	0.0810143
Calu	1256.86	-0.101593	0.0541492	0.0170492	0.110272
Ccdc136	43650.1	0.0423376	0.0479444	0.260988	0.532655
Irf5	25.2212	-0.0370296	0.0831044	0.12659	0.363589
Ahcyl2	2880.97	-0.0220801	0.0303445	0.42449	0.677329
Klhdc10	2116.49	0.0248689	0.0358361	0.428567	0.680058
Hibadh	919.103	-0.0722113	0.0406082	0.0366599	0.175764
Gars	1325.23	-0.0720061	0.0348901	0.0200134	0.12191
Adcyap1r1	37.8542	-0.00915427	0.0689606	0.733527	0.880812
Nt5c3	417.323	-0.0676863	0.0633638	0.116565	0.346786
Fkbp9	754.825	-0.149556	0.0660066	0.00332527	0.0389969
Tmem209	1457.81	-0.0656701	0.0370724	0.0419914	0.190819
Ssmem1	4686.2	-0.0430611	0.0354922	0.166762	0.42327
Avl9	290.085	-0.0464836	0.0569042	0.246168	0.514816
Cpa5	1778.28	0.0106911	0.0479564	0.771534	0.90073
Cep41	1562.79	0.019055	0.0364445	0.548581	0.768666
Sspo	113.453	0.037969	0.0770419	0.243917	0.512131
Herc6	840.068	-0.0881115	0.0755566	0.063333	0.243198
Abcg2	840.165	-0.0375322	0.0512005	0.326936	0.596139
Herc3	146.94	-0.0415202	0.0638405	0.295728	0.566425
Tmem176b	999.13	-0.320472	0.110427	0.000189858	0.00691821
Aoc1	15.6745	0.0104284	0.073488	0.505106
Igf2bp3	3032.49	-0.0147397	0.0423123	0.671294	0.846276
Malsu1	255.866	0.0868365	0.0824499	0.0702461	0.258093
Gpnmb	12.3268	-0.0118083	0.0742686	0.389958
Tra2a	1476.06	-0.137113	0.0560069	0.00262584	0.0339206
Npy	14.2241	0.00295209	0.0742604	0.266959
Gsdme	58.6432	-0.0148424	0.066011	0.66921	0.84505
Osbpl3	42.1317	-0.00713894	0.0683926	0.794028	0.911166
Luc7l2	2829.35	-0.0478816	0.040389	0.16042	0.414118
Zc3hav1	245.909	-0.0140785	0.0544655	0.707075	0.866796
X4921507P07Rik	10954.2	0.029594	0.0460793	0.417717	0.672901
Tmem213	0.0587244	-4.34051e-05	0.0742247	0.993942
Svopl	5.50282	0.00781342	0.0737172	0.535662
Npvf	0.225995	-0.000636039	0.0742093	0.754747
Nfe2l3	53.9421	0.0654815	0.0977998	0.0897874	0.299774
Trim24	6441.33	0.00464883	0.0386152	0.888501	0.954311
Cbx3	1174.64	-0.0536722	0.0592388	0.190656	0.452631
X1700111E14Rik	3.39577	-0.0101099	0.0744234	0.351383
Ptn	50.0595	-0.0284729	0.0726573	0.358932	0.624517
Mtpn	1770.05	-0.0273225	0.0425321	0.43503	0.684803
Slc13a4	155.832	-0.00742937	0.0625318	0.949394	0.980954
Hoxa1	4.94256	0.000460125	0.0731648	0.969945
Slc23a4	7.53719	0.00292107	0.0730132	0.842123
Stra8	247.884	0.0162665	0.0614558	0.651296	0.834516
Tcaf2	27.1194	-0.0418249	0.0850298	0.127178	0.364547
Epha1	12.9726	-0.00552393	0.0728934	0.731491
Zyx	1286.18	0.0581491	0.0579227	0.158473	0.411472
Fam131b	445.167	0.00436793	0.0586831	0.904362	0.961484
Clcn1	23.6183	0.00548981	0.069336	0.819684	0.92322
Casp2	195.618	-0.0590829	0.0649999	0.163281	0.418165
Gstk1	137.118	-0.0679395	0.0878448	0.0697388	0.256823
Kel	20.1753	-0.0183385	0.074137	0.380584	0.643547
Llcfc1	3418.07	-0.0295446	0.0458138	0.415722	0.671627
Trpv6	11.7408	0.00555989	0.0734567	0.627765
Ephb6	100.91	0.118478	0.141109	0.062174	0.240126
Ccdc184	1054.81	0.250599	0.125972	0.00268557	0.0344817
Dbpht2	38.6109	-0.0125832	0.0664205	0.687239	0.85558
Prss3b	0.328574	-0.000250969	0.0741904	0.82981
Prss59	7789.62	-0.0404095	0.0490188	0.283461	0.554293
Moxd2	3.96335	0.00210577	0.073273	0.862804
Prss37	3833.11	0.00115252	0.0531656	0.97665	0.992152
Mad2l1	341.019	-0.0671378	0.0627664	0.118177	0.34976
Ssbp1	209.529	-0.0296877	0.0568004	0.440777	0.689142
Prdm5	67.6443	-0.0285404	0.0680928	0.41465	0.670915
Clec5a	7.51733	-0.00907442	0.0735271	0.533267
Agk	352.191	-0.0893601	0.0517265	0.0287915	0.151923
Qrfprl	0.368711	-0.0029614	0.0742615	0.404512
Mrps33	263.003	-0.163871	0.071494	0.0022825	0.0309763
Hpgds	27.4108	0.0134506	0.0715403	0.568717	0.783424
Smarcad1	387.252	-0.0781093	0.0637831	0.0772485	0.274489
Mkrn1	15617.9	-0.0402256	0.0333827	0.176267	0.434487
Rab19	11.3861	-0.0177848	0.0753428	0.285416
Slc37a3	316.836	-0.0439962	0.0585458	0.272046	0.542667
Tbxas1	11.4016	-0.0418845	0.0903719	0.0185629
Gfpt1	3226.26	-0.0187994	0.0430849	0.592909	0.798903
Nfu1	821.546	-0.00403186	0.0398964	0.904268	0.961443
Anxa4	284.321	-0.0381893	0.066087	0.323496	0.592744
Pcyox1	459.792	-0.072116	0.0723228	0.107003	0.330463
Tgfa	213.517	0.054159	0.0677609	0.187366	0.449006
Add2	97.9747	0.0342898	0.0688429	0.348659	0.615467
Figla	17.8107	0.0367749	0.082542	0.138571	0.382473
Dusp11	792.164	-0.0874686	0.0522678	0.0328185	0.164689
Nat8	100.114	-0.0247722	0.0727941	0.384121	0.646501
Cct7	14264.2	-0.0666479	0.0428291	0.0615199	0.238737
Pradc1	161.918	0.015232	0.0541245	0.687355	0.855627
Zfp638	1181.91	-0.140187	0.0528391	0.00140915	0.022851
Reg3g	4.59737	0.0115834	0.0752159	0.116539
Fbxl14	487.019	0.220185	0.083485	0.000693958	0.0149072
Prickle2	99.1821	-0.0127938	0.0634714	0.70701	0.866772
Adamts9	119.069	-0.0526153	0.0877363	0.130572	0.370445
Lrig1	201.24	-0.0238734	0.0619319	0.623893	0.818165
X1700003E16Rik	16388.8	0.170748	0.0757746	0.00275999	0.0351295
Kbtbd8	309.441	-0.0735547	0.0736584	0.103133	0.324221
Wdr54	1037.96	-0.0356633	0.0509765	0.349178	0.615716
Ino80b	791.262	0.457223	0.139535	5.37656e-05	0.00326387
Wbp1	399.036	0.1694	0.0615533	0.000753432	0.0156895
Mogs	501.284	0.00942824	0.0459685	0.794561	0.911253
Mrpl53	580.974	-0.00673959	0.0534384	0.855328	0.939398
M1ap	2051.6	0.000463209	0.0442224	0.990255	0.996852
Pole4	402.031	0.0211351	0.0518885	0.575276	0.788356
Tacr1	1.27986	0.00372067	0.0740381	0.591575
Mrpl19	231.636	-0.030819	0.0540041	0.422943	0.676405
Arhgap25	8.79017	-0.0253204	0.0788004	0.11646
Gkn3	1.00919	0.00310916	0.0740855	0.598388
Gkn2	2.65353	0.0069437	0.0740303	0.485116
Gkn1	0.137565	0.000481626	0.074222	0.905503
Aplf	200.436	-0.0651141	0.0626078	0.138385	0.382315
Gp9	0.149951	0.000192318	0.0742185	0.982166
Rab43	768.486	0.103138	0.08129	0.0421255	0.191018
Isy1	244.105	0.0428365	0.0610186	0.286687	0.55794
Cnbp	3661.82	-0.183078	0.049583	2.7272e-05	0.00236201
Copg1	2070.95	-0.0543375	0.0294895	0.0440118	0.196118
Tmf1	6833.66	-0.000561199	0.0437968	0.986712	0.995701
Hmces	293.665	-0.158865	0.101285	0.0109239	0.0834583
Uba3	661.564	-0.0815112	0.0553739	0.0547984	0.222962
Rpn1	6003.87	0.0143005	0.0231158	0.514968	0.744589
Frmd4b	608.595	-0.00135297	0.0556878	0.970154	0.988985
Foxp1	883.385	0.0957697	0.0448568	0.0110025	0.0836555
Gm20696	2.92071	0.0116989	0.0751072	0.167177
Prok2	1283.96	0.0667235	0.0516907	0.0941023	0.30771
Gxylt2	267.985	0.0361544	0.0568318	0.356367	0.622448
Cntn3	24.212	-0.00362431	0.0703774	0.871609	0.946659
Chl1	15078.2	0.0078746	0.0379228	0.809995	0.918851
Ruvbl1	921.831	-0.0624976	0.0407764	0.0743862	0.267476
Sec61a1	6125.47	-0.0234361	0.0279031	0.363376	0.628177
Abtb1	614.28	0.0702638	0.0597994	0.099234	0.317516
Plxna1	2148.2	0.104574	0.071969	0.0328928	0.164817
Chchd6	3280.9	0.0190231	0.0421008	0.584518	0.793998
Klf15	220.839	-0.0137453	0.0601307	0.703258	0.864613
Aldh1l1	997.7	-0.115546	0.0913698	0.0316918	0.160951
Slc41a3	1626.87	-0.00176035	0.041442	0.958644	0.984424
Nup210	298.245	0.0117072	0.0553743	0.753651	0.891915
Cntn6	193.973	-0.000757267	0.0553796	0.98297	0.994281
Wnt7a	49.2159	0.0218276	0.0710752	0.456152	0.70097
Xpc	244.255	0.0284276	0.054804	0.45995	0.703362
Tmem43	249.589	-0.0777287	0.0656078	0.081598	0.283613
Slc6a6	2553.08	0.0201021	0.0496279	0.590524	0.797663
Grip2	12.0319	0.0114373	0.0732229	0.515977
Sumf1	303.597	0.0061057	0.048134	0.868027	0.945624
Itpr1	685.68	-0.0226632	0.0512419	0.547326	0.767857
Bhlhe40	216.661	-0.0735501	0.11156	0.0566636	0.227826
Edem1	541.112	0.0153347	0.0496968	0.680351	0.851004
Arl8b	2826.93	-0.0661712	0.0448798	0.0718767	0.261512
Usp18	17.5888	-0.0142346	0.0732028	0.463329	0.70531
Slc6a13	17.568	0.0032585	0.0713246	0.871328	0.946646
Slc6a12	8.88692	-0.0322235	0.0835085	0.024694
Ret	100.147	-0.0116734	0.0671387	0.850909	0.937343
A2m	100.378	-0.0699628	0.113644	0.0444833	0.19748
Klrg1	7.38047	-0.020583	0.0771303	0.129183
Mfap5	118.262	-0.0268379	0.0692582	0.421224	0.674624
Gdf3	2.22202	-0.00198419	0.0738328	0.768049
Mlf2	1086.9	0.200373	0.0771245	0.000888418	0.0170991
Ptms	676.052	0.145537	0.170174	0.0227596	0.132053
Plxnd1	701.218	0.164273	0.0882404	0.0162559	0.107548
Lag3	3.12542	-0.0149723	0.0758288	0.127838
Lrrc23	2521.4	0.0241176	0.0384609	0.464216	0.706032
Tmcc1	4291.38	0.0486044	0.034112	0.108574	0.333136
Cops7a	3909.23	0.0884792	0.0442354	0.0168974	0.109623
Mug2	10.5318	-0.00379508	0.0725651	0.808935
Rasgef1a	2.6709	-0.00757339	0.0742955	0.404338
Tuba8	6924.99	0.0436986	0.0606227	0.27705	0.548401
Bms1	4007.57	0.03885	0.0482242	0.302267	0.573074
Clec4e	0.518194	-0.000361252	0.0740938	0.942363
Clec4d	0.640829	-0.00844126	0.0748136	0.0684543
Zfp248	90.8424	-0.163501	0.127569	0.0146159	0.100502
Clec4b1	5.26173	-0.0298063	0.0820367	0.0308958
Clec4a2	108.545	-0.107068	0.138544	0.0366131	0.17568
Klrk1	3.05877	0.00359132	0.0736992	0.711867
Klrb1f	0.392081	-0.00344019	0.0742945	0.233832
Clec2e	1.2906	0.00927413	0.0749254	0.0665209
Cd69	3.4606	0.00345008	0.0734333	0.761762
Clec2d	53.4185	-0.064018	0.104346	0.0614024	0.238367
Clec12b	289.981	-0.133503	0.0795761	0.0136578	0.0959925
Clec1b	0.485997	-0.0038839	0.0742999	0.349713
Tmem52b	0.16125	0.000492424	0.0742185	0.964776
Gabarapl1	4899.54	-0.00266471	0.0430953	0.938996	0.975997
Olr1	8.02773	-0.00953528	0.0731671	0.561792
Klrd1	0.339904	-0.00109674	0.0742153	0.772774
Rad52	180.384	-0.00337471	0.0524353	0.942345	0.97738
Klrc1	0.133039	0.000172464	0.0742176	0.99198
Adipor2	1221.39	-0.134781	0.0404729	0.000181717	0.00676258
Wnt5b	167.881	0.0729131	0.0818254	0.10112	0.320697
Erc1	881.848	0.0558884	0.0673933	0.184395	0.444967
Ccdc77	859.875	-0.114393	0.055627	0.00922769	0.07502
Klra13.ps	0.0668932	-5.80803e-05	0.0742245	0.988741
Kdm5a	1125.09	0.0218325	0.0519377	0.564239	0.780246
Klra2	0.796245	-0.00405362	0.0743041	0.374068
Magohb	160.389	0.0140443	0.064729	0.673009	0.847052
Ybx3	43711.3	0.140135	0.0597041	0.0032692	0.0385864
Tas2r103	0.821255	0.000929038	0.0740656	0.86571
Etv6	231.275	-0.0170001	0.0550819	0.650587	0.834336
Bcl2l14	9454.23	0.00855535	0.0379939	0.793935	0.911166
Lrp6	325.377	-0.0724822	0.0737811	0.106693	0.330235
Dusp16	750.275	0.0617383	0.0949144	0.0996758	0.318234
Ddx47	779.97	-0.0641981	0.0423901	0.0715742	0.26086
Gprc5d	4.30958	-0.0123208	0.0750125	0.232628
Gsg1	39712	0.0406626	0.0534056	0.297079	0.567985
Fam234b	1046.46	-0.107066	0.0597105	0.0141103	0.0983748
Emp1	75.6837	-0.610311	0.178015	2.43044e-05	0.00225901
Grin2b	864.807	0.0443704	0.090581	0.0486515	0.208035
Atf7ip	1896.98	0.00311622	0.0356603	0.920953	0.969053
Plbd1	1529.92	0.138561	0.0813544	0.0122153	0.0894636
Wbp11	13597.3	0.0776159	0.0379004	0.018802	0.117306
Art4	36.7166	-0.0520074	0.0925454	0.089921	0.300115
Mgp	215.064	-0.17258	0.173102	0.0147202	0.100928
Erp27	1.11636	-0.0018822	0.0739801	0.764798
Arhgdib	119.607	-0.100767	0.122371	0.0449308	0.198818
Rerg	173.925	-0.0503872	0.0724808	0.210213	0.475248
Ptpro	32.2279	0.0213466	0.075094	0.3203	0.589811
Strap	5793.94	-0.0393241	0.0351546	0.203164	0.467297
Dera	164.468	-0.0664058	0.0667388	0.127075	0.364431
Lmo3	0.816903	-0.00197493	0.0741072	0.683815
Pik3c2g	22.8977	-0.026512	0.0759806	0.283069	0.554151
Plcz1	5612.55	0.0157927	0.0447775	0.660056	0.839062
Plekha5	2456.97	0.0351053	0.0315401	0.218387	0.484141
Aebp2	784.49	0.00812662	0.0430928	0.836828	0.930462
Slco1c1	0.163313	0.000789117	0.0742254	0.858095
Slco1b2	0.963106	0.000709375	0.0740557	0.896992
Slco1a4	109.857	-0.0382139	0.0732868	0.283381	0.554293
Recql	1435.1	-0.0837485	0.0358922	0.0076754	0.0665024
Gys2	0.94569	-0.00247465	0.0740882	0.644177
Golt1b	365.587	-0.0859982	0.0594807	0.0487849	0.208447
Ldhb	2593.3	-0.0733468	0.0504589	0.0635789	0.243896
Kcnj8	30.2622	0.00741067	0.0698631	0.764617	0.897383
Abcc9	91.8903	0.0746803	0.0922677	0.0938772	0.307331
Rad18	1398.03	-0.0138305	0.0369429	0.665799	0.842392
Sspn	172.602	-0.117946	0.114905	0.0341797	0.168808
Bhlhe41	90.0433	0.0694197	0.0949668	0.158851	0.412008
Srgap3	846.019	-0.00933568	0.0571839	0.799075	0.913376
Rassf8	95.3998	0.0399948	0.0737105	0.38611	0.648015
Irag2	22.4687	0.0412731	0.0880484	0.0562618	0.226969
Thumpd3	2630.6	-0.162977	0.0546605	0.00039843	0.0106326
Kras	568.748	-0.0824998	0.0620001	0.067189	0.251456
Bcat1	10.6857	-0.0118032	0.0744613	0.35558
Mtmr14	655.576	0.0225165	0.0453476	0.532875	0.757942
Cpne9	3.79164	0.00399476	0.0734165	0.730848
Ogg1	395.788	-0.016205	0.04805	0.6591	0.83863
Camk1	83.0609	0.0162722	0.0652641	0.746144	0.88751
Etnk1	3061.9	-0.000918259	0.0405322	0.911176	0.964906
Ttll3	2372.51	0.0724966	0.0604728	0.0921776	0.304183
Cidec	15.9779	-0.0118555	0.0752452	0.116582
C2cd5	653.576	-0.0536768	0.0501448	0.165052	0.420835
Il17rc	63.2999	-0.0221507	0.0712025	0.446857	0.693187
Cmas	704.788	-0.0144254	0.0463675	0.691293	0.858342
St8sia1	95.8567	0.0160707	0.0599203	0.659375	0.838757
Creld1	137.537	0.0383955	0.0652101	0.323991	0.593279
Emc3	1371.26	-0.0295783	0.0364841	0.346478	0.612582
Itpr2	390.116	0.0304173	0.0556949	0.431334	0.682283
Med21	573.324	-0.0965134	0.0567179	0.0258611	0.142305
Smco2	3346.33	0.084487	0.10133	0.0707887	0.259177
Sec13	1748.51	-0.0481571	0.0406019	0.158747	0.411925
Ccdc91	12114.3	0.0739839	0.0533918	0.0708478	0.259254
Atp2b2	75.139	0.38918	0.130158	0.000132986	0.00562676
Far2	40.9771	-0.279976	0.211193	0.00605736	0.0573643
Ergic2	4086.82	-0.0409212	0.0393374	0.221004	0.486992
Tmtc1	313.886	0.00590256	0.0471854	0.871709	0.946659
Slc6a11	47.9862	-0.0413304	0.078358	0.220028	0.485626
Caprin2	512.78	-0.0936714	0.0575577	0.0314449	0.160244
Slc6a1	3.72616	0.0259831	0.0797121	0.0661412
Dennd5b	983.824	0.0242779	0.0468939	0.508992	0.740387
Atg7	1594.72	-0.06248	0.0601156	0.136445	0.379369
Vgll4	370.213	-0.0185741	0.0645106	0.426433	0.678538
Tamm41	205.415	0.0596469	0.0734826	0.145343	0.393208
Timp4	34.2494	-0.00496103	0.0690687	0.845729	0.935033
Cand2	376.906	0.0702975	0.0686158	0.113066	0.340718
Efcab12	910.046	0.00321126	0.0543082	0.931897	0.973298
Mbd4	345.2	0.0123819	0.051888	0.740734	0.884222
Ift122	8221.1	0.00560208	0.0304348	0.840455	0.932294
Rho	80.0028	0.0320151	0.0705157	0.323417	0.592708
Klrb1c	4.62218	-0.021395	0.0775184	0.110448
Necap1	400.033	-0.089721	0.0576111	0.0379709	0.179572
Pianp	47.888	0.0161753	0.076545	0.0187851	0.117277
Ing4	329.151	-0.0481965	0.0557746	0.227431	0.494372
Mrpl51	2562.4	-0.0607198	0.0444172	0.0947739	0.309322
Cd27	1.55829	0.00732771	0.0745054	0.240615
Vamp1	279.231	-0.000674578	0.0540106	0.978904	0.992991
Ltbr	343.682	0.00787011	0.0639128	0.812435	0.920232
Scnn1a	15.4672	0.00521243	0.072594	0.747074
Tnfrsf1a	596.143	-0.043772	0.0592404	0.273919	0.544679
Cd9	132.346	-0.0262274	0.0610862	0.48408	0.72176
Akap3	25715.3	0.0275693	0.0361862	0.3833	0.645509
Dyrk4	1177.08	0.00376415	0.054059	0.920222	0.968727
Rad51ap1	612.189	-0.00155943	0.0417546	0.963474	0.98631
D6Wsu163e	158.324	-0.0554732	0.0651242	0.168346	0.425308
Prmt8	4.7893	-0.000450523	0.0733422	0.953393
Tspan11	37.7996	-0.0163894	0.0734909	0.434392	0.684551
Tspan9	106.299	0.000864755	0.0625594	0.979875	0.993153
Tead4	4.54112	0.00658266	0.0735489	0.599491
Fkbp4	12859.7	0.0837374	0.046603	0.0286565	0.151462
Pzp	35.0334	-0.0582169	0.0951333	0.127986	0.365559
Klrb1a	7.69768	0.0141431	0.074889	0.298698
Clec2h	4.29257	0.00313409	0.0742426	0.334753
Clec2i	9.03167	0.000536352	0.0719584	0.97707
Strn4	4077.13	0.156113	0.0492934	0.000245782	0.00803008
Slc8a2	1743.45	0.233992	0.089369	0.000675392	0.0146404
Sult2a8	0.556884	9.13391e-05	0.0741126	0.999042
Mzf1	295.216	0.0392923	0.060282	0.322067	0.591725
Slc27a5	1.85	-0.0119999	0.0752445	0.136329
X2900092C05Rik	649.272	-0.118659	0.101528	0.0316342	0.16083
Zfp606	141.681	-0.0731504	0.0785811	0.106005	0.328748
Zik1	78.3189	-0.0407848	0.0730254	0.268579	0.539483
Mark4	1087.26	0.361038	0.0896474	3.45076e-06	0.000677842
Ckm	22.0393	-0.0313173	0.0786368	0.240607	0.508785
Ercc2	1411.47	0.1109	0.0596544	0.014983	0.101683
Rtn2	182.479	0.101103	0.10702	0.0530946	0.218502
Ppm1n	2.25504	-0.00752783	0.0743633	0.353802
Vasp	1944.23	0.0398753	0.0453357	0.27355	0.5443
Gipr	386.404	0.0783699	0.0823059	0.0906998	0.301554
Qpctl	364.695	0.0719975	0.063533	0.10921	0.334117
Dmpk	659.233	0.184827	0.0944841	0.00444396	0.0471777
Dmwd	1876.83	0.131477	0.0588023	0.004748	0.0490802
Nova2	388.929	0.131848	0.111103	0.0256358	0.141884
Pglyrp1	1.70082	-0.00956765	0.074766	0.202206
Pdcd5	3704	0.175134	0.0636302	0.000718716	0.015216
Uri1	2618.56	0.0898396	0.061395	0.0447416	0.198211
Pop4	600.874	-0.00797643	0.0670336	0.786755	0.907396
Zfp939	114.768	-0.0360349	0.0822176	0.15293	0.404494
Lilra6	5.54467	0.00934243	0.0737377	0.442215
Ttyh1	1568.09	-0.00915732	0.0438645	0.795737	0.911878
Tmem238	11.3239	0.840992	0.379898	0.000810388
Rpl28	4083.66	0.0565527	0.0528079	0.154554	0.406854
Sbk2	1.99101	0.00593453	0.0741669	0.446761
U2af2	2037.14	0.131036	0.045657	0.000881299	0.0170653
Zfp583	86.511	-0.0794271	0.0885892	0.0782589	0.276087
Zfp273	73.9069	-0.012809	0.0650571	0.694883	0.860307
Cyfip1	562.244	-0.0721746	0.0571981	0.0858157	0.292301
Oca2	77.7048	-0.500246	0.143057	2.17576e-05	0.002126
Herc2	2820.15	0.033216	0.0606824	0.392927	0.653306
Nipa2	444.953	-0.0101379	0.049748	0.785638	0.906861
X4933421I07Rik	316.195	-0.0862208	0.0690573	0.06111	0.237873
Psd3	2026.36	-0.00582376	0.043227	0.867713	0.945577
Siglecg	2.01271	0.00619956	0.0742117	0.432973
Zfp719	170.013	-0.0490889	0.0615685	0.229744	0.497053
Csrp3	2.24358	-0.0032979	0.0739069	0.672085
Zdhhc13	329.163	-0.0263274	0.0488339	0.483153	0.72119
Ceacam18	2.8825	-0.00845387	0.0739479	0.47545
Siglece	71.8731	-0.101481	0.126071	0.0438744	0.19578
Cyp2b10	1.72923	0.00111894	0.0738243	0.888286
Lypd5	27.4088	-0.00689083	0.0722525	0.727104	0.87724
Zfp108	13.3909	-0.0287015	0.0795613	0.124278
Tdrd12	947.056	-0.0460886	0.0538549	0.242056	0.51008
Slc7a9	5.02386	-0.0365107	0.08708	0.00656333
Faap24	179.557	-0.010641	0.0528112	0.774717	0.902549
Rhpn2	391.739	-0.0489509	0.0530132	0.214178	0.47949
Slc7a10	3.02498	-0.00248557	0.0739559	0.724929
Gas2	165.115	-0.0217873	0.0562573	0.445878	0.692865
Kctd15	52.2952	0.0854585	0.114366	0.0577368	0.230295
Slc17a6	68.3304	0.0153816	0.0684189	0.605743	0.807313
Prmt3	150.496	-0.00886435	0.0535949	0.811527	0.91972
Dbx1	0.222585	-0.000146375	0.0742238	0.980577
Asb7	436.156	-0.0264449	0.0499907	0.437008	0.686347
Cers3	2517.25	-0.0532444	0.052562	0.177527	0.435789
Snrpa1	860.419	0.0314735	0.0402361	0.352912	0.619417
Pcsk6	293.366	-0.0160631	0.0656769	0.624762	0.818891
Tarsl2	550.098	0.0301603	0.0557103	0.435359	0.684941
Tjp1	2179.45	0.0470388	0.0597317	0.246933	0.515714
Entrep2	17.6404	-0.00482333	0.0703548	0.832503	0.928934
Apba2	11.9013	-0.0203152	0.075861	0.263031
Mphosph10	707.125	-0.0624311	0.0515278	0.154926	0.40728
Mtmr10	422.416	-0.0201721	0.0516985	0.591257	0.798032
Trpm1	124.129	-0.0109817	0.0587996	0.761657	0.895882
Chrna7	36.3851	0.0148384	0.0714886	0.545252	0.766677
Crtc3	601.064	0.0864221	0.061438	0.0519839	0.216456
Blm	808.502	-0.0317262	0.0554071	0.411833	0.668536
Furin	740.71	0.10292	0.0848217	0.0444036	0.197267
Hddc3	177.099	-0.0591833	0.089886	0.102739	0.323675
Unc45a	529.206	0.159805	0.157591	0.0186739	0.11689
Vps33b	301.279	-0.0865478	0.0573026	0.044023	0.196122
Iqgap1	3097.47	0.0125239	0.0525361	0.738393	0.882865
Cib1	2632.4	0.147866	0.0567225	0.00144624	0.0231374
Sema4b	422.11	-0.0352408	0.0631818	0.362722	0.62773
Idh2	239.857	-0.00908173	0.0617688	0.793273	0.910762
Mesp2	116.803	0.0406501	0.0692356	0.289231	0.560282
Mesp1	1263.95	0.120929	0.107612	0.0316389	0.16083
Pex11a	669.5	-0.00495082	0.0348177	0.871906	0.946659
Plin1	73.3557	0.00488334	0.0697876	0.841433	0.932504
Rhcg	908.368	0.0272175	0.0520036	0.474399	0.715084
Nr2f2	249.884	-0.000265165	0.0608208	0.993548	0.997763
Pgpep1l	3.03931	-0.00535296	0.073953	0.541485
Synm	395.011	0.0212	0.0603904	0.583145	0.793207
Ttc23	1625.48	0.016783	0.0470391	0.646492	0.832159
Lrrc28	5407.86	0.0162236	0.0425264	0.641968	0.829228
Mef2a	1099.04	0.036318	0.0456367	0.320406	0.589811
Rab38	0.666812	0.00511472	0.0743568	0.360855
Ctsc	175.59	-0.362985	0.11707	9.63838e-05	0.00456321
Nox4	8.6866	0.00176105	0.0723556	0.989984
Cd22	3.57148	0.00214677	0.0737559	0.805021
Tyrobp	40.0393	-0.0157842	0.0688715	0.590404	0.797656
Sipa1l3	2659.91	0.204928	0.0750866	0.000593244	0.0135373
Dpf1	189.316	0.152159	0.089108	0.0100948	0.0795056
X2200002D01Rik	7.00562	0.00874801	0.0732382	0.57575
Yif1b	2119.63	0.162527	0.0716479	0.00284504	0.0358528
Rasgrp4	15.953	0.0184005	0.0743354	0.355903
Fam98c	3084.74	0.272806	0.0724372	1.23703e-05	0.0014918
Psmd8	7175.19	0.0275071	0.0356759	0.378704	0.642206
Ryr1	228.78	0.0217283	0.0651176	0.534292	0.758712
Nfkbib	2109.35	0.197796	0.110933	0.00544754	0.0537814
Fbxo17	205.37	0.0308446	0.0604891	0.421944	0.675542
Lrfn1	39.4824	0.468263	0.221311	0.0011626	0.0202608
Pak4	667.126	0.204094	0.102953	0.00361732	0.0412382
Psmc4	1175.49	0.0152078	0.0354843	0.625576	0.819353
Zfp626	554.796	-0.0470989	0.0568809	0.22502	0.491844
Mfge8	1438.51	0.0327199	0.0619407	0.396459	0.656617
Hapln3	18.4797	-0.00950821	0.0703614	0.602877	0.80545
Acan	31.98	-0.0752177	0.121425	0.0385286	0.180908
Aen	328.037	0.0541626	0.0534902	0.17473	0.433023
Det1	294.161	0.022268	0.0499432	0.552198	0.771123
Mrps11	793.74	0.0769317	0.0565261	0.0678001	0.252662
Mrpl46	341.781	-0.0276658	0.050004	0.444501	0.691559
Ccdc90b	382.44	-0.0542858	0.0549482	0.169938	0.427485
Tmem126b	119.436	-0.1809	0.112179	0.00811081	0.0691143
Tmem126a	189.605	-0.0180112	0.0558975	0.630209	0.822362
Sytl2	119.407	0.0152177	0.0637018	0.658406	0.838227
Ccdc83	2321.92	-0.0182208	0.0434544	0.605143	0.807242
Eed	720.845	-0.0547476	0.0467126	0.143073	0.389501
Me3	301.907	0.000133971	0.0493744	0.997596	0.999117
Prss23os	446.368	0.00722927	0.053942	0.846496	0.935348
Zfand6	3178.85	0.0288324	0.0357271	0.35677	0.622729
Fah	174.209	-0.0747183	0.130191	0.0172683	0.111159
X1700010L04Rik	15.607	-0.0183342	0.0731046	0.431584
Sh3gl3	3215.42	0.0537185	0.0300382	0.0500508	0.211738
Ddias	2523.51	-0.0589652	0.0520073	0.136202	0.378889
Rab30	67.6964	-0.0131621	0.0674678	0.663209	0.840958
Ndufc2	474.212	-0.0297626	0.0548753	0.439044	0.687921
Anapc15	719.434	-0.0573444	0.0526947	0.148832	0.398685
Tmc5	2401.36	-0.0393073	0.0675676	0.305397	0.576252
Art2b	0.18533	-0.000970056	0.0742297	0.704906
Coq7	274.271	0.00186281	0.0453044	0.958919	0.984424
Gm45837	11.0548	-0.000235639	0.0742249	4.66813e-06
Arl6ip1	4010.91	-0.118962	0.0455703	0.00215363	0.0296773
Smg1	2879.39	-0.0182652	0.0451377	0.61083	0.810385
Xylt1	137.996	-0.0352384	0.0726658	0.175548	0.433612
Nucb2	674.615	-0.01655	0.0553245	0.659325	0.838757
Pik3c2a	706.868	-0.109485	0.075843	0.0294424	0.154077
Ipo5	33185.2	-0.0321767	0.0334561	0.280161	0.552093
X1110004F10Rik	1304.71	-0.0245663	0.0346896	0.422663	0.676246
Sox6os	0.164638	-0.000126585	0.0742234	0.984893
Calcb	0.10271	-0.000115106	0.0742241	0.992566
Calca	9.31204	-0.0270532	0.0787361	0.159884
Cyp2r1	65.478	-0.00713073	0.0677266	0.80053	0.914576
Pde3b	1791.55	-0.0182328	0.049104	0.622966	0.817887
Mylpf	16.834	-0.00951848	0.0714337	0.591961	0.798231
Qprt	1.51219	-0.000684663	0.0739701	0.915692
Kif22	617.857	-0.00351633	0.0475578	0.922876	0.969804
Maz	1533.58	0.247244	0.127824	0.00307219	0.0374528
Pagr1a	21.0651	0.00148578	0.0740973	0.777676	0.903614
Mvp	260.139	0.00432009	0.0588815	0.904641	0.961566
Cdipt	759.958	0.0626847	0.0471246	0.0968824	0.313359
Sez6l2	268.123	0.063214	0.0637901	0.139327	0.383632
Kctd13	1393.41	0.299924	0.0667413	4.97589e-07	0.000226275
Stard10	10309.6	0.221553	0.0759821	0.000311152	0.00914371
Ino80e	1607.94	0.0557672	0.0469464	0.136776	0.379892
Fchsd2	500.905	-0.0398576	0.0545626	0.309135	0.579604
Klk10	1.0371	-0.00322079	0.074179	0.482623
Aldoa	10192.8	0.0595531	0.0434248	0.0971021	0.313854
Ppp4c	2283.02	0.186879	0.0494862	1.96049e-05	0.00200835
Tbx6	11.5569	0.0122949	0.0729133	0.523513
Plekhb1	69.6459	-0.0555688	0.0887964	0.125385	0.361491
Gdpd3	14.7535	0.00200314	0.071107	0.922187
Rab6a	1924.14	0.00468003	0.0380805	0.886618	0.953633
Mrpl48	668.593	-0.00898802	0.0455948	0.802353	0.915451
Coro1a	39.9458	0.0106105	0.0699448	0.678396	0.849735
Dnajb13	4905.23	-0.0134898	0.0426563	0.698148	0.861897
Sult1a1	170.554	-0.110219	0.105299	0.0401689	0.185726
Sgf29	4325.62	0.02585	0.0453973	0.47515	0.715523
Nupr1	31.3175	-0.0694014	0.11974	0.0236783	0.135144
Ppme1	1979.22	0.0526882	0.0439613	0.143755	0.390576
Cln3	291.421	0.00736708	0.0533473	0.842969	0.933106
Nfatc2ip	1843.04	0.00811873	0.0378145	0.803563	0.916118
Cd19	50.6107	0.110301	0.151541	0.0322984	0.162968
Lipt2	38.0811	0.0613309	0.0997805	0.0749713	0.269072
Pold3	3467.71	0.0355993	0.0456287	0.32985	0.598338
Rabep2	633.009	0.0813515	0.078973	0.0835138	0.287805
Pgm2l1	632.817	-0.0745284	0.0606583	0.0840051	0.288871
Atp2a1	23.4085	0.0249918	0.0747454	0.330276	0.598714
Syt3	38.5796	0.0510438	0.0881157	0.126524	0.363563
Chrdl2	6.68397	-0.0273408	0.0803216	0.0605957
Sh2b1	1295.48	0.172102	0.0589602	0.000453964	0.0114416
Gm9755	8.03649	-0.00471205	0.0733228	0.70886
Slco2b1	121.682	-0.00733639	0.0610236	0.833876	0.929456
Eif3c	10947.6	-0.00582949	0.027117	0.817185	0.921967
Myh14	119.512	0.297465	0.167419	0.00354284	0.0406413
Spns1	391.788	0.0575083	0.0721079	0.143459	0.390215
Lat	7.54294	0.0077113	0.0732874	0.598312
Rps3	2479.07	-0.147369	0.0617714	0.00255472	0.0334094
Il21r	4.35456	-0.00553239	0.073849	0.579528
Dgat2	6448.54	0.0770433	0.0686276	0.0879324	0.296521
Il4ra	208.35	0.134918	0.136049	0.0255931	0.141759
Nsmce1	2658.25	-0.0768875	0.0420466	0.030135	0.156236
Psma1	732.725	-0.136846	0.0512547	0.00139762	0.0227804
Kdm8	98.9116	0.0224462	0.0610917	0.590476	0.797656
Thap12	546.774	-0.00413819	0.0496981	0.910585	0.964601
Copb1	1875.16	-0.106849	0.0511114	0.0097862	0.0777157
Zkscan2	242.5	0.0689649	0.0763364	0.121139	0.354641
Far1	1083.6	-0.035516	0.0508121	0.351808	0.618618
Acer3	256.503	-0.0128568	0.0523749	0.73051	0.878844
Myo7a	4270.48	0.0595091	0.075267	0.16154	0.415578
Aqp8	564.878	-0.0869545	0.0759116	0.0661498	0.249094
Lcmt1	797.591	-0.051375	0.0457275	0.16263	0.417125
Arhgap17	407.87	-0.00251398	0.0457637	0.944197	0.978527
Disp1	181.737	0.00361337	0.0553686	0.922288	0.969453
Slc5a11	0.412887	-0.00383028	0.0743379	0.337904
Parva	274.578	-0.0502794	0.0780437	0.191037	0.453217
Dkk3	20.6834	-0.0173926	0.0743926	0.36797	0.632675
Pak1	345.52	0.0262882	0.054563	0.492815	0.727625
Trat1	5.20558	-0.0119559	0.0743923	0.36728
Rbbp6	5960.91	0.118831	0.0883042	0.02879	0.151923
Rusf1	236.005	0.099144	0.0736095	0.041909	0.190627
Slc5a2	12.5393	0.00676429	0.0720962	0.717919
Tgfb1i1	91.02	-0.0596925	0.0774543	0.155865	0.408676
Cox6a2	1.50338	-0.0057377	0.0743454	0.305159
Itgam	38.7378	-0.0335125	0.0801397	0.177904	0.43616
Lyve1	11.5341	-0.0268569	0.0805581	0.0327907
Rnf141	1665.67	-0.0754757	0.0477008	0.0492872	0.20981
Itgax	19.8207	-0.0296336	0.0804451	0.112871	0.340347
Adm	9.73843	-0.0274666	0.0797212	0.106287
Dkkl1	16860	0.137878	0.0546417	0.00207416	0.029017
Pycard	23.8725	-0.0326561	0.0789775	0.177872	0.43616
Fus	4522.42	0.137114	0.0758651	0.0108107	0.0829927
Tead2	261.906	0.251932	0.0987738	0.000702182	0.0149961
Cd37	449.859	0.236984	0.102933	0.00142218	0.0229258
Prss8	7.28894	-0.0154534	0.0758235	0.152703
Kat8	3105.82	0.0331347	0.0359397	0.291806	0.562021
Bckdk	230.608	-0.0184715	0.0520212	0.622636	0.817622
Gm21974	0.0858705	-4.8139e-05	0.0742246	0.991034
Stx4a	288.562	0.0233811	0.0559037	0.539055	0.761898
Stx1b	56.8824	-0.0810492	0.110327	0.0645652	0.245799
Fbxl19	1482.01	0.448767	0.0985032	3.12772e-07	0.000182229
Bcl7c	1377.48	0.625651	0.12575	3.64417e-08	7.71313e-05
Phkg2	28799.7	0.0402947	0.0406466	0.238283	0.507162
Rnf40	5576.53	0.0939128	0.0550808	0.0278499	0.148642
Prr14	1255.44	0.0403435	0.0398626	0.231869	0.49972
X9130019O22Rik	16.6406	-0.00536766	0.0709224	0.824203	0.925699
Nucb1	1410.81	0.115863	0.0537613	0.00742739	0.0650013
Hsd17b14	4.4437	0.0147858	0.0752933	0.234912
Bcat2	1147.81	-0.0720435	0.0500459	0.0671466	0.251456
Fgf21	26.213	0.00523977	0.0695345	0.834236	0.929456
Itgal	50.5079	-0.0429961	0.0788808	0.211422	0.476457
Abcc6	11.1417	-0.0216285	0.0763062	0.262004
Nomo1	3948.8	0.0262758	0.0293642	0.329292	0.598068
Ush1c	59.1831	0.00188574	0.0704205	0.933374	0.973908
Sergef	78.042	-0.0295714	0.0697746	0.410597	0.667307
Lamtor1	541.361	0.0506158	0.0462998	0.172306	0.43027
Rgs10	419.914	0.00261673	0.0531281	0.944221	0.978527
Tial1	1469.43	-0.032285	0.0408347	0.344841	0.611182
Bag3	1002.17	0.013698	0.0410405	0.68923	0.856921
Fgfr2	175.504	-0.0273054	0.0692214	0.417747	0.672901
Ate1	1414.66	-0.0494033	0.0357538	0.115208	0.344439
Ldhc	66586.8	-0.101404	0.0588371	0.0220585	0.129125
Tacc2	370.368	0.00918141	0.0447194	0.797427	0.912617
Ptpn5	20.506	-0.00893841	0.0745652	0.279702	0.551692
Fam24b	1102.05	0.00362448	0.0531282	0.923282	0.970017
Fam24a	695.203	-0.109425	0.0711073	0.0256757	0.141884
Acadsb	844.253	-0.110454	0.0722727	0.0258915	0.142346
Cpxm2	46.1779	-0.0331512	0.0817294	0.119152	0.35172
Chp2	292.129	-0.0373813	0.0573167	0.346248	0.612493
Ern2	3.6964	0.00629045	0.073544	0.615403
Plk1	2629.6	0.0737019	0.0617375	0.0900519	0.300289
Dctn5	771.028	-0.0995054	0.0520405	0.016392	0.108074
Ndufab1	719.736	0.154349	0.062019	0.00191874	0.0275092
Ubfd1	738.271	0.0175524	0.0358361	0.575953	0.788584
Ears2	204.073	0.0291404	0.0549822	0.448794	0.694382
Gga2	262.16	-0.083982	0.0623973	0.0588267	0.232597
Scnn1b	5.69824	0.00166483	0.0731537	0.894432
Mettl9	523.557	0.0608245	0.0546863	0.133558	0.37479
Mfsd13b	1997.91	-0.0196478	0.0460013	0.586935	0.796069
Cdr2	1460.51	0.0438892	0.0389497	0.187783	0.449386
Mrpl17	426.234	0.0615908	0.0584144	0.173881	0.432001
Polr3e	1358.9	0.0506774	0.0412202	0.143648	0.390452
Arfip2	367.36	0.0505022	0.0590592	0.216263	0.481331
Dnhd1	3988.37	0.0451553	0.0590873	0.262784	0.533806
Uqcrc2	2346.51	-0.142286	0.048163	0.000554889	0.0129411
Pdzd9	3379.1	-0.00751247	0.0434059	0.830125	0.927482
Rrp8	156.615	-0.0456161	0.0612764	0.259529	0.53082
Vwa3a	3066.01	0.0356362	0.044905	0.324304	0.593477
Ilk	811.552	0.0103449	0.0428938	0.76782	0.898896
Tpp1	361.398	-0.124986	0.0683198	0.0122464	0.0896092
Hpx	3.33894	0.0106426	0.0744874	0.343601
Cnga4	134.88	0.0187595	0.0582066	0.615787	0.812831
Cckbr	2.32669	0.00956279	0.0745958	0.253485
Crym	4.5572	-0.00116397	0.0735709	0.912699
Anks4b	40.9706	0.0752034	0.115295	0.0520259	0.216583
Zp2	0.267501	-0.00113952	0.0742074	0.810503
Ldaf1	163.463	0.0187229	0.06189	0.604063	0.806444
Trim30a	37.6438	-0.0671835	0.106786	0.0606521	0.23703
Lyrm1	716.613	-0.141527	0.0537897	0.00143563	0.0231034
Rexo5	3547.6	-0.101144	0.0389547	0.00303619	0.0372036
Eri2	265.631	-0.0460816	0.0624563	0.240761	0.508983
Chst15	136.638	-0.0179337	0.0576059	0.596829	0.801521
Oat	1235.84	-0.197855	0.0534461	2.35233e-05	0.00221887
Acsm3	76.5883	-0.0414962	0.0882562	0.0568764	0.228248
Thumpd1	771.03	-0.0357278	0.0454747	0.32634	0.595601
Acsm2	0.137414	0.000838614	0.074226	0.826289
Lhpp	134.58	0.043379	0.0671134	0.27388	0.544672
Gp2	0.622921	-0.00157087	0.0741455	0.701189
Fam53b	511.506	0.0479638	0.0486047	0.206311	0.470559
Eef1akmt2	111.076	-0.0260883	0.0615469	0.485444	0.722968
Umod	1.51643	0.000285208	0.0737383	0.973718
Abraxas2	1005.32	-0.0480498	0.0413289	0.161972	0.416176
Trim21	37.0708	-0.0191781	0.0707063	0.497843	0.730814
Zranb1	3408.92	-0.0405939	0.0445236	0.260772	0.532485
Pdilt	4180.51	-0.00938944	0.046971	0.795657	0.911851
Ctbp2	1031.94	-0.010725	0.0433668	0.759878	0.895351
Acsm5	14.1625	0.0111439	0.0721182	0.592582
Tex36	2211.08	-0.00356499	0.0509417	0.92203	0.969399
Rrm1	2595.5	-0.0904245	0.050687	0.0252052	0.140593
Uros	286.404	-0.108549	0.0674525	0.0237999	0.135417
Knop1	5521.65	0.159009	0.086254	0.00758345	0.0658292
Mmp21	0.468655	-0.00228695	0.074211	0.669076
Vps35l	1024.88	-0.0888299	0.0406994	0.0110804	0.0839645
Bccip	366.164	-0.0849265	0.0611877	0.054642	0.222468
Dhx32	1465.57	0.016587	0.029772	0.541409	0.763527
Stim1	4783.69	-0.00351671	0.0298947	0.897477	0.958337
Pgap2	1907.37	0.0234964	0.0404126	0.488413	0.724614
D7Ertd443e	2786.42	-0.0064078	0.043852	0.85527	0.939398
Art1	108.784	0.036126	0.0791791	0.214102	0.479433
Mki67	882.36	-0.0633739	0.0637124	0.137968	0.381656
Atp6ap2	393.292	-0.231737	0.0672658	4.82253e-05	0.00312546
Usp9x	2140.8	-0.0769997	0.0546626	0.062876	0.241784
Cask	100.369	-0.0339226	0.0680928	0.357235	0.622986
Swap70	199.241	0.0339975	0.0549459	0.381931	0.644695
Wee1	1343.99	0.122705	0.0494227	0.00297719	0.0369319
Tmem9b	591.247	-0.0221941	0.04088	0.489406	0.725467
BC051019	7.37609	-0.0219075	0.0771609	0.173212
Akip1	463.26	0.0563582	0.0501955	0.149991	0.400383
Dennd2b	1035.31	-0.0507874	0.0408151	0.139806	0.384329
Trim66	1437.29	0.0541248	0.0555551	0.18063	0.440343
Stk33	8011.11	-0.043622	0.0327463	0.136467	0.379376
Tub	673.439	0.0478268	0.0665751	0.240165	0.508305
Eif3f	2835.4	0.0935369	0.0728614	0.050986	0.214013
Ndufb11	287.774	-0.144834	0.0942899	0.0139606	0.0977245
Rbm10	439.71	0.0416404	0.0538761	0.289265	0.560282
Cdk16	4290.72	0.0788293	0.0431817	0.0295552	0.154413
Usp11	284.763	-0.0048449	0.0540752	0.895893	0.957394
Glrx3	7162.87	-0.0514707	0.0391329	0.122834	0.35727
Mrgprf	11.3192	-0.0184098	0.0752538	0.299858
LTO1	419.3	0.0134365	0.0490071	0.716985	0.871265
Fgf15	0.596115	-0.00207801	0.0741671	0.691097
Fgf3	1.24697	-0.00229918	0.0740036	0.714306
Ano1	799.731	-0.0165739	0.0592163	0.6519	0.834877
Fadd	191.734	-0.062901	0.0641043	0.141787	0.387757
Cttn	1582.26	-0.0375244	0.039809	0.265996	0.536852
Zfp300	11.426	-0.0130103	0.0727484	0.521873
Acte1	3210.18	0.0243846	0.0466004	0.505235	0.736609
Slc6a14	121.185	-0.106759	0.104025	0.0434441	0.19456
Nadsyn1	366.287	0.123563	0.0670132	0.012069	0.0886533
Dock11	56.0638	-0.0778298	0.104746	0.0570258	0.228463
Cul4b	2449.21	0.0152703	0.0490552	0.680911	0.85135
Tnni2	1.86477	0.00753126	0.0744442	0.304866
Syt8	0.402533	-0.00261923	0.0742725	0.512113
Smarca1	283.753	-0.21452	0.103855	0.0027003	0.0345681
Sash3	25.6199	0.00423285	0.070089	0.893892	0.956383
Elf4	231.208	-0.00932682	0.0571691	0.777751	0.903614
Rab33a	4.4204	0.00715541	0.0733961	0.60471
Slc25a14	112.03	-0.19833	0.0975728	0.0032881	0.0386336
Rbmx2	77.3428	0.0180887	0.064923	0.596128	0.801199
Enox2	38.8345	-0.0416035	0.0800011	0.202676	0.4667
Igsf1	1.58223	0.000522021	0.0738445	0.945982
Stk26	140.181	-0.0216	0.0612744	0.561855	0.778527
Magea14	679.631	-0.0113242	0.0484057	0.757519	0.893842
Gpc4	449.822	-0.049063	0.0525647	0.211676	0.476707
X3830403N18Rik	64.7908	-0.0251797	0.0687962	0.447333	0.693535
Slc9a9	48.2226	-0.0250668	0.0725204	0.388634	0.649926
Vgll1	11.3206	-0.0436822	0.0897328	0.0571932
Cd40lg	2.52705	0.00703451	0.0741457	0.437609
Arhgef6	1225.73	-0.0282056	0.0524241	0.45897	0.702774
Rbmx	248.027	-0.0357804	0.0617225	0.358384	0.624135
Fgf13	29.7746	-0.00706217	0.067889	0.801659	0.915055
F9	0.102768	-0.000114374	0.0742243	0.998774
Mcf2	177.141	-0.0760501	0.0754147	0.0959745	0.31167
Cacna1f	2.98903	-0.0120472	0.0749721	0.236033
Ccdc22	62.0272	-0.051349	0.0855621	0.164123	0.419378
Syp	12.5609	0.0195389	0.0744374	0.359692
Prickle3	34.0634	-0.0411194	0.0812322	0.186237	0.447315
Plp2	74.1878	-0.136372	0.159331	0.024315	0.137215
Magix	1.56217	0.000933333	0.0739261	0.888712
Gpkow	469.556	0.0195335	0.0453229	0.588771	0.796807
Praf2	22.0103	0.000195682	0.0698656	0.993411	0.997763
Ccdc120	46.0455	0.0402334	0.081481	0.17973	0.438766
Gripap1	651.919	0.20773	0.080832	0.000921381	0.0174513
Otud5	603.856	0.0918328	0.0519555	0.0257177	0.141884
Pim2	88.5241	0.0232421	0.062137	0.52691	0.753621
Slc35a2	246.535	-0.106286	0.0710284	0.0284955	0.150904
Pqbp1	106.039	-0.0760643	0.0890886	0.0937875	0.307331
Timm17b	341.778	0.0922972	0.063344	0.0418982	0.190623
Eras	3.64642	-0.0112381	0.0745607	0.323583
Hdac6	2357.69	-0.0476502	0.0434603	0.181822	0.441441
Gata1	298.785	0.00395334	0.0503183	0.915131	0.966362
Glod5	0.659867	0.0051605	0.0743434	0.337391
Was	8.31201	-0.00543695	0.0731776	0.692673
Wdr13	1405.31	0.0973179	0.0765415	0.0469391	0.203777
Rbm3	968.224	-0.025732	0.0510196	0.495742	0.729635
Ebp	350.445	-0.0898683	0.0710145	0.0555782	0.225125
Porcn	164.776	0.0542467	0.0726325	0.189536	0.451384
Slc38a5	318.603	-0.111941	0.0676254	0.0206448	0.124325
Ftsj1	102.483	-0.0331034	0.0634782	0.386651	0.648299
Rpgr	1467.24	-0.000831025	0.0476	0.981314	0.993601
Dynlt3	577.501	-0.0289293	0.0505003	0.443567	0.691031
Magea9	299.73	-0.0797172	0.0732614	0.0829522	0.286491
Ctag2	1201.31	0.0549561	0.0596426	0.183545	0.44359
X4930447F04Rik	90.3185	-0.0290703	0.0725702	0.354593	0.621173
Aff2	8.25391	-0.054475	0.104491	0.0070262
X4931400O07Rik	71.42	-0.00742643	0.0643362	0.81841	0.922834
F8	27.4427	-0.0196664	0.0731683	0.419225	0.673776
Vbp1	195.878	-0.0830882	0.0855815	0.0788832	0.277365
Fundc2	130.032	-0.218663	0.121706	0.00438919	0.0468452
Mtcp1	21.587	0.0106849	0.0711888	0.641723	0.829177
Brcc3	84.7052	-0.0292577	0.0702332	0.385674	0.647628
Rab39b	7.28421	-0.0229321	0.0776156	0.15478
Asb12	246.184	-0.0134401	0.0565223	0.716005	0.871234
Msn	273.11	-0.177067	0.0970455	0.0060183	0.0570795
Heph	33.1968	-0.0493403	0.0916719	0.0887656	0.297788
Gpr165	2.0009	0.00202785	0.0737696	0.813613
Pgr15l	1.97256	-0.0011573	0.0738609	0.893349
Ophn1	788.755	0.0241701	0.0497354	0.470651	0.712237
Stard8	437.465	-0.0178251	0.0524358	0.635352	0.824733
Efnb1	533.343	0.0523619	0.0839799	0.158079	0.410991
Awat2	46.789	0.0207868	0.0687	0.50946	0.740689
Igbp1	146.093	-0.0139936	0.0593862	0.700663	0.863044
Magee2	0.732991	0.00159276	0.0740975	0.752034
Pbdc1	217.414	0.0136309	0.0525081	0.806798	0.917291
Magee1	168.045	-0.00464854	0.0553433	0.899712	0.959528
Atrx	280.158	-0.020636	0.0645511	0.555043	0.773152
Fgf16	0.491585	-0.00012029	0.0741676	0.849108
Cox7b	163.242	-0.259261	0.119595	0.00166152	0.0253322
Magt1	231.094	-0.0741725	0.0807054	0.102135	0.32252
Pgk2	18978.8	-0.0921674	0.0556307	0.0302765	0.15672
Itm2a	57.8694	-0.0264257	0.0716902	0.392314	0.652638
Tbx22	136.779	0.00610602	0.0601284	0.863754	0.943475
Chmp1b2	158.197	-0.1046	0.0828542	0.0403011	0.186134
Hmgn5	361.242	0.00529511	0.0648192	0.869055	0.945752
Sh3bgrl	391.229	-0.155662	0.130164	0.0169591	0.109874
Tnmd	1.18438	-0.00534498	0.0744623	0.187632
Srpx2	31.8054	0.0138149	0.0712142	0.508148	0.739668
Sytl4	430.606	-0.0472401	0.0618003	0.145095	0.392761
Cstf2	1958.49	0.126367	0.0552455	0.00455909	0.0479409
Nox1	0.598513	-0.00240657	0.0741768	0.494494
Xkrx	10.6396	-0.0182417	0.0752813	0.2964
Cenpi	225.093	-0.00564042	0.0552916	0.878184	0.950005
Btk	11.3123	-0.027929	0.0792143	0.146041
Gla	74.1458	-0.0165574	0.0638779	0.630748	0.822605
X4930513O06Rik	181.415	0.0572892	0.080984	0.158847	0.412008
Serpina7	19.0058	0.021387	0.0746504	0.344118	0.610766
Col4a6	138.229	0.032566	0.0669916	0.377703	0.641364
Col4a5	249.46	-0.0204588	0.0613158	0.575867	0.788584
Acsl4	395.715	-0.0725012	0.0828264	0.106001	0.328748
Chrdl1	148.028	-0.0681135	0.0905623	0.10724	0.330907
Pak3	613.825	-0.0370043	0.0529269	0.338906	0.606237
Dcx	2.50563	-0.000887354	0.0736416	0.899988
Glt28d2	23.093	-0.0222734	0.07459	0.375346	0.639701
Il13ra2	1.68761	0.000630167	0.0740292	0.918167
Lrch2	44.8338	-0.00281011	0.0670636	0.921832	0.969399
Cdkl5	804.86	0.0506117	0.0532881	0.201266	0.465233
Rs1	0.155974	0.000934715	0.0742261	0.897094
D630029K05Rik	17.2827	-0.0328951	0.0799381	0.16099	0.414883
Phka2	597.715	0.0225584	0.0418062	0.51491	0.744589
Slc7a3	16.7225	-0.0165675	0.0734061	0.434317	0.684547
Adgrg2	29.2041	-0.0692075	0.116227	0.0335762	0.166909
Pdha1	231.234	-0.114288	0.0943084	0.034103	0.168604
Nlgn3	8.87882	0.0102165	0.0738927	0.465048
Map3k15	44.6417	-0.0104647	0.0678289	0.717917	0.871694
Il2rg	10.7152	0.00166528	0.0724548	0.913576
Rps6ka3	299.871	-0.10788	0.0737308	0.0297214	0.154984
Zmym3	1785.01	-0.011526	0.0448827	0.747042	0.887777
Nono	669.828	-0.0813998	0.0494262	0.0390289	0.182403
Itgb1bp2	0.704594	-0.00553873	0.0744347	0.213702
Taf1	288.32	-0.0323334	0.0579413	0.405032	0.663102
Rps4x	876.891	-0.241507	0.0984934	0.000916434	0.0174269
Dmrtc1a	599.963	-0.0230217	0.0419913	0.506504	0.737895
X4930519F16Rik	121.461	-0.0281724	0.0644189	0.443562	0.691031
Cdx4	0.135009	-5.81572e-05	0.0742245	0.983689
Chic1	32.0864	-0.115628	0.231313	0.0152617	0.102936
Flna	1917.43	0.0463796	0.0614431	0.254227	0.524475
Tsx	666.795	-0.130533	0.0604826	0.00564071	0.0549198
Zcchc13	1209.88	0.0657607	0.0532932	0.10374	0.325011
Abcb7	82.5367	-0.0557303	0.081691	0.159362	0.412733
Mtm1	318.011	-0.10869	0.0651257	0.0216058	0.127493
Gabre	9.51059	0.0198125	0.0755311	0.285059
Gpm6b	688.32	-0.0876894	0.0672733	0.0565472	0.227694
Gabra3	10.6131	-0.0147575	0.0754897	0.200251
Gabrq	2.97806	0.00242478	0.0736678	0.79727
Cetn2	177.131	-0.124035	0.0932147	0.0253447	0.140938
Nsdhl	401.078	-0.0542534	0.072276	0.188498	0.450189
Zfp185	777.104	-0.00391498	0.0488476	0.879556	0.950149
Hccs	143.8	-0.0291572	0.0594354	0.446609	0.693015
Rbbp7	2169.71	-0.119792	0.0512366	0.00437939	0.0468003
Amelx	0.0555025	-0.000141474	0.0742242	0.996461
Arhgap6	13.1086	-0.00937769	0.0725349	0.613915
Syap1	706.032	-0.000859377	0.0478921	0.980939	0.993601
Msl3	354.182	-0.0458265	0.0577691	0.253866	0.524126
Ctps2	152.565	-0.199967	0.0865492	0.00179743	0.0266109
Xlr4c	42.3621	-0.0125549	0.0707956	0.611884	0.810841
Grpr	0.0459376	0.000581556	0.0742251	0.937734
Zfp275	300.299	-0.0207063	0.0596415	0.577633	0.78946
Ap1s2	293.719	-0.0301274	0.0611316	0.429721	0.680648
Zrsr2	157.882	0.0660829	0.0785442	0.130833	0.370744
Haus7	625.404	-0.0408381	0.0533109	0.296392	0.567241
Trex2	0.109887	-0.000220357	0.0742245	0.985753
Car5b	131.411	-0.0878301	0.0988443	0.0672586	0.251629
Zfp92	9.21951	-0.0231184	0.0778392	0.165877
Bgn	957.093	-0.118139	0.115161	0.0334696	0.166509
Atp2b3	91.9292	0.00450939	0.0701605	0.847868	0.936
Bmx	8.69847	-0.0314383	0.082253	0.0713728
Abcd1	827.132	0.119281	0.0697607	0.0138738	0.0972592
Pir	39.6735	-0.0270902	0.0736061	0.349768	0.616397
Vegfd	140.42	-0.333413	0.220968	0.00374102	0.0421535
Piga	483.179	-0.128087	0.0634532	0.00797119	0.0682314
Asb11	14.2449	-0.0292992	0.081249	0.057904
Dusp9	58.9542	0.0498529	0.0822013	0.173186	0.431019
Asb9	1556.26	-0.0117845	0.0508658	0.750017	0.88984
Plxnb3	9.09872	-0.0144084	0.0755873	0.162011
Hcfc1	1425.21	0.0341024	0.0531518	0.377516	0.641161
Renbp	42.4267	0.00169737	0.0664827	0.95445	0.983101
Naa10	64.2945	-0.0226431	0.0671648	0.501458	0.733732
Arhgap4	18.931	0.0141639	0.073038	0.486198	0.723394
L1cam	6.5695	-0.00660134	0.073125	0.65296
Irak1	313.849	-0.0156157	0.0551378	0.676566	0.848635
Mecp2	158.221	-0.0252714	0.0620369	0.496743	0.730263
Opn1mw	0.161562	-0.000513792	0.0742255	0.932926
Tktl1	214.171	0.00204543	0.057408	0.955721	0.983596
Plxna3	37.1541	-0.194407	0.242969	0.0130649	0.0933406
Fam3a	103.077	-0.0309059	0.0665954	0.37848	0.64194
G6pdx	343.956	-0.212834	0.0785705	0.000573522	0.0132299
Mpp1	78.2616	0.0238659	0.068397	0.470328	0.712052
Dkc1	129.299	-0.0600829	0.0764745	0.166496	0.422988
Tceal6	4.41649	-0.00727371	0.0744055	0.320131
Nxf7	21.5298	-0.014806	0.0720068	0.525303	0.752227
Pramex1	276.874	-0.032416	0.0593596	0.40214	0.661089
Morf4l2	1150.92	-0.11973	0.052311	0.00495564	0.0503288
Kir3dl1	0.0655218	-4.43452e-05	0.0742247	0.984157
Plp1	341.132	-0.0794672	0.0664041	0.0770105	0.27391
Zcchc18	112.542	-0.00479593	0.0591311	0.893179	0.956049
Psmd10	344.928	-0.152559	0.0748328	0.00527743	0.0526748
Vsig1	2529.78	-0.0202557	0.0462923	0.576941	0.789125
Tsc22d3	358.552	0.00871514	0.0507917	0.814807	0.921166
Prps1	409.177	-0.145331	0.0667401	0.00436194	0.0467712
Rbm41	6.1103	-0.0164862	0.0755964	0.234328
Morc4	55.2942	-0.0861978	0.104786	0.0666924	0.250346
Rnf128	138.205	-0.0258353	0.066196	0.463888	0.705759
Atp11a	2133.99	0.0269226	0.0378958	0.409493	0.666366
Mcf2l	499.531	0.090774	0.0599264	0.0403868	0.186417
F7	28.4436	0.0203098	0.0717274	0.388362	0.64985
F10	32.8772	-0.018303	0.0704435	0.524982	0.751929
Proz	4.93427	-0.0272787	0.0804265	0.0500512
Cul4a	3394.49	-0.0287452	0.0356747	0.3579	0.62369
Lamp1	12563.9	0.010139	0.0240407	0.655665	0.836862
Adprhl1	1.42379	0.00815365	0.0745637	0.237494
Atp4b	0.460364	-0.00204038	0.0742038	0.657826
Grk1	3.12109	0.00640289	0.0738054	0.559086
Gas6	1948.99	0.0379421	0.0510923	0.323278	0.592708
X1700029H14Rik	10454.4	0.0665201	0.0547439	0.105118	0.327274
Rasa3	2304.89	0.0274887	0.0481535	0.459111	0.702868
Coprs	922.861	-0.0130059	0.0440925	0.789697	0.908684
Myom2	80.2291	0.00261227	0.0711085	0.900342	0.959653
Angpt2	55.2933	-0.00322135	0.0661278	0.913948	0.965886
Agpat5	300.085	-0.218168	0.0790851	0.000474499	0.0117417
Defb8	0.34241	0.000228048	0.0741668	0.952976
Nek3	59.7012	0.0516092	0.0793924	0.182171	0.442121
Vps36	524.103	-0.109067	0.0555488	0.0102888	0.0803781
Thsd1	112.61	0.00208363	0.061201	0.952807	0.982562
Tpte	222.746	-0.00699163	0.0608598	0.840585	0.932375
Slc25a15	29.3322	-0.047539	0.0872265	0.113593	0.341603
Erlin2	2170.16	-0.0316381	0.0322789	0.275454	0.546548
Plpbp	762.32	-0.0433321	0.0364179	0.171948	0.430016
Adgra2	92.7249	0.0595164	0.0919918	0.111743	0.338581
Brf2	662.502	-0.022982	0.0443837	0.51933	0.747387
Rab11fip1	577.137	-0.0226193	0.0540685	0.551326	0.770671
Adrb3	0.923384	-0.000504316	0.0741238	0.908084
Eif4ebp1	197.717	-0.000183973	0.0549272	0.907231	0.962665
Chrna6	1.41794	-0.00564491	0.0742795	0.368849
Chrnb3	23.1298	-0.0482021	0.0901006	0.0936577	0.307152
Ggn	12457.8	0.350911	0.161427	0.00127625	0.0214821
Cd209a	1.69753	-0.000542996	0.073983	0.899821
Cd209d	0.95707	-0.00833032	0.0747835	0.0617402
Tnfsf13b	20.526	-0.00668663	0.0709912	0.758598	0.894451
Col4a1	904.006	-0.007428	0.052821	0.841702	0.932504
Col4a2	894.78	0.0609577	0.0698236	0.15725	0.409827
Rab20	221.549	0.0550006	0.0648345	0.189271	0.451135
Naxd	677.513	0.0372441	0.047094	0.31497	0.585409
Ptpn7	84.0596	0.00709444	0.0644455	0.865304	0.944518
Ankrd10	1282.9	0.0286464	0.0378552	0.329906	0.598338
Spaca7b	1090.75	-0.0557937	0.0544216	0.163293	0.418165
X1700128E19Rik	150.959	0.00367381	0.0563945	0.921123	0.969053
Arhgef7	1777.61	0.0467085	0.0365102	0.142458	0.388324
Tex29	2129.67	0.0227401	0.0508218	0.546196	0.767211
Leprotl1	347.898	-0.0596123	0.0496085	0.124857	0.360621
Dctn6	975.139	-0.3374	0.128606	0.000384793	0.0104591
Gpm6a	39.377	-0.0151884	0.072576	0.496369	0.730149
Spata4	17301.4	-0.0813464	0.0470417	0.0332602	0.165987
Asb5	81.5194	0.0813781	0.106138	0.0774268	0.274677
Vegfc	16.9846	0.000246288	0.0711418	0.946411	0.97991
Aga	164.662	-0.132169	0.144918	0.0257115	0.141884
Dlc1	124.337	-0.0390283	0.0710715	0.292535	0.562704
Eri1	346.024	-0.201124	0.0827564	0.00163932	0.025109
Tnks	5459.14	-0.0223503	0.0423893	0.521186	0.748875
Dusp4	790.282	0.387431	0.107154	1.15972e-05	0.00144426
Saraf	2716.12	-0.253647	0.09262	0.000381803	0.0103927
Mrps31	742.479	-0.05669	0.0434436	0.113571	0.341592
Smim19	180.477	0.264439	0.146538	0.00351879	0.0405063
Dkk4	1.70047	0.00301236	0.0739028	0.709498
Polb	3662.31	-0.0990926	0.041847	0.00577993	0.0557906
Ikbkb	624.109	-0.0163229	0.0450059	0.649195	0.833394
Plat	430.716	-0.0190406	0.04947	0.540169	0.762518
Ap3m2	309.736	-0.022153	0.0495759	0.55208	0.771099
Kat6a	686.796	0.0433656	0.0576303	0.278557	0.550527
Ank1	70.2408	0.0251512	0.0690412	0.446288	0.692965
Gpat4	20593.2	-0.0234303	0.0328052	0.424686	0.677378
Gins4	949.604	0.128012	0.0601809	0.00644281	0.059767
Sfrp1	98.192	-0.134491	0.283169	0.0143539	0.0992018
Ido2	1.31615	0.00645645	0.0744602	0.208652
Ido1	2.09081	0.000684952	0.0737452	0.937279
Adam18	2701.55	-0.178699	0.0553392	0.00014713	0.0059483
Adam3	26988.2	-0.0588226	0.0460358	0.112522	0.339741
Adam5	27017.6	-0.0831202	0.0445562	0.0247483	0.138959
Adam9	623.414	-0.173866	0.0688255	0.00131835	0.0218939
Tm2d2	1234.75	0.129027	0.0641702	0.00798637	0.0682387
Plekha2	73.2708	-0.300951	0.166773	0.00289467	0.0362385
Slit2	69.1451	-0.18238	0.213048	0.0142955	0.0989416
X4930555F03Rik	159.19	-0.172525	0.318889	0.0125625	0.0910139
Tenm3	511.541	0.016159	0.0649958	0.631294	0.822792
Dctd	49.0449	-0.0550175	0.0839115	0.152481	0.403957
Wwc2	4424.53	0.078044	0.0506344	0.0510319	0.214013
Fgfr1	370.762	-0.0556493	0.0582081	0.175513	0.433612
Rwdd4a	1384.71	-0.0433556	0.0637902	0.276487	0.547686
Plpp5	136.165	-0.0114902	0.0552204	0.655698	0.836862
Star	3154.11	-0.209986	0.225119	0.0104606	0.0812872
Ash2l	4836.24	-0.0133398	0.0261169	0.584825	0.7942
Kcnu1	1884.81	-0.0226263	0.047735	0.538721	0.761669
Tti2	427.394	-0.0676351	0.054215	0.0849523	0.290387
Mak16	703.956	-0.236601	0.0691196	5.01134e-05	0.00318287
Wrn	961.046	0.0145939	0.052785	0.69789	0.861862
Gsr	501.265	-0.225305	0.0854997	0.000622407	0.0139522
Gtf2e2	3101.03	-0.0587476	0.0485912	0.124431	0.359894
Rbpms	451.14	0.0947393	0.0603891	0.034022	0.168365
Frg1	779.707	-0.200293	0.0734126	0.000598135	0.0136001
Asah1	665.464	-0.435481	0.0983711	4.85304e-07	0.000226275
Pcm1	3814.4	-0.0599437	0.052564	0.131854	0.372364
Fgl1	5.58709	-0.0231126	0.0787162	0.0502879
Pdgfrl	40.3643	-0.543236	0.256588	0.00107681	0.0192177
Slc7a2	232.822	-0.314452	0.163264	0.00211196	0.029313
Vps37a	1819.79	-0.0387339	0.0382002	0.237411	0.506266
Cnot7	2027.17	-0.0413575	0.0435295	0.200377	0.46408
Fgf20	12.0645	1.28634	0.521361	0.000451565
Msmo1	623.847	-0.377528	0.130251	0.000166686	0.00642923
Klhl2	150.559	-0.00887156	0.0586136	0.806562	0.917244
Galnt7	340.05	-0.070159	0.0697854	0.113409	0.341264
Sap30	369.842	0.433723	0.106411	2.48151e-06	0.000579933
Scrg1	0.230651	0.000189512	0.0742106	0.988074
Hpgd	270.153	-0.0796993	0.0870442	0.0861772	0.29327
Ednra	91.0638	-0.076514	0.0889806	0.0928818	0.305947
Tmem184c	1425.83	0.0435692	0.0489494	0.251494	0.521035
Nr3c2	125.583	-0.101327	0.0911419	0.0482307	0.206952
Iqcm	2202.64	-0.0187028	0.0440669	0.598759	0.802867
Isx	0.243858	-0.000530475	0.0742219	0.938815
Sin3b	5392.31	0.0143364	0.03415	0.636155	0.825059
Sorbs2	259.856	-0.0183031	0.0603027	0.616949	0.813687
Irf2	363.944	0.0154896	0.0582522	0.830875	0.927873
Casp3	77.6437	-0.0849635	0.102978	0.0693848	0.256262
Cenpu	1797.63	0.00122509	0.0345005	0.968467	0.988121
Cfap97	9436.2	-0.00672765	0.0440875	0.849054	0.936761
Slc25a4	939.294	-0.0776102	0.0593734	0.0707899	0.259177
Ufsp2	711.38	-0.0688963	0.0499184	0.0784889	0.276612
Anxa10	0.148834	9.10058e-05	0.0742194	0.98844
Pdlim3	161.373	-0.0456063	0.0732875	0.236519	0.505511
Lrp2bp	2397.15	0.0119846	0.0444265	0.737473	0.882264
Tlr3	39.0968	-0.0324783	0.0755832	0.28501	0.5559
Gm45753	109.368	-0.0152815	0.070414	0.564449	0.78031
Cbr4	389.602	-0.031879	0.049857	0.397371	0.657422
Sh3rf1	247.476	-0.00677858	0.0567033	0.853451	0.938629
Nek1	1386.34	0.000583638	0.0457532	0.987637	0.996044
F11	75.3698	-0.00464041	0.0615902	0.89168	0.955518
Mfap3l	5101.58	0.0419257	0.0447899	0.247464	0.516167
Triml1	1155.14	0.0125454	0.0510362	0.737573	0.882272
N4bp1	729.057	0.0200746	0.04411	0.573486	0.787149
Cbln1	83.3691	0.385265	0.211349	0.00231137	0.0312126
Heatr3	284.199	0.00754316	0.047864	0.837283	0.930672
Adcy7	323.933	-0.0074814	0.0604729	0.832121	0.928673
Brd7	1704.42	0.0125781	0.0367314	0.694376	0.860193
Nkd1	88.5945	0.0454062	0.076654	0.220794	0.486725
Snx20	6.00437	0.0233844	0.0783016	0.100351
Sall1	39.0521	0.257688	0.269746	0.00840057	0.0706374
Rbl2	2598.98	-0.0559476	0.0608774	0.177127	0.435576
Aktip	998.435	-0.0184886	0.0443097	0.603605	0.80602
Eif2ak3	147.597	-0.095333	0.0983552	0.0571226	0.228736
Gins3	95.1975	-0.0579377	0.075994	0.173173	0.431019
Setd6	104.966	-0.00639674	0.0620719	0.851744	0.937828
Got2	429.157	-0.0165843	0.0610291	0.488	0.724472
Cdh11	111.504	-0.0106099	0.0653246	0.782213	0.905758
Smad1	521.402	0.00903194	0.0439348	0.825759	0.926478
X1700011L22Rik	3007.1	0.00972523	0.0457482	0.787999	0.907945
Lsm6	315.229	-0.0763135	0.0677842	0.0886487	0.297589
Slc10a7	314.882	-0.0358793	0.0467255	0.330858	0.599025
Pou4f2	4.90262	-0.00203826	0.073164	0.876548
Tnpo2	1946.91	0.0345531	0.0420468	0.322318	0.591947
Vps35	2839.55	-0.177563	0.0745816	0.00183001	0.0268637
Orc6	311.929	-0.144421	0.0759713	0.00782267	0.0672016
Mylk3	48.5692	-0.00526342	0.0666478	0.837808	0.931091
Gpt2	1987.62	-0.101991	0.114432	0.0462193	0.202498
Dnaja2	4057.34	-0.0193486	0.0346408	0.527448	0.753994
Itfg1	2309.05	0.0503328	0.0426796	0.155163	0.407671
Rfx1	3779.09	0.25059	0.112371	0.00159207	0.0246803
Tecr	1259.2	0.0445888	0.0521289	0.251591	0.521068
Tbc1d9	949.382	-0.0582143	0.0854696	0.13822	0.382167
Ucp1	1.93821	-0.0106875	0.074912	0.213535
Zfp330	1356.86	-0.206654	0.0805317	0.000874414	0.0170011
Il15	6.22739	-0.00445914	0.073046	0.726265
Gab1	698.947	0.0159273	0.0434139	0.607663	0.808396
Smarca5	3375.42	-0.0868617	0.0596501	0.0475042	0.205348
Hp	22.3223	-0.0221758	0.0790809	0.000290835	0.00881013
Txnl4b	1580.6	0.0149216	0.0432949	0.671893	0.846562
Ces1f	1.15024	-0.00303553	0.0740788	0.597378
Pmfbp1	16870.6	0.0500728	0.0386716	0.131912	0.372465
Zfp821	2654.62	0.120096	0.0529514	0.00533394	0.053072
Ist1	1349.69	-0.0941466	0.0452187	0.0124735	0.090679
Dhodh	130.04	-0.0274574	0.0605847	0.469187	0.710925
Ap1g1	1406.2	-0.0100526	0.0618341	0.771683	0.900793
Phlpp2	187.992	0.0214715	0.0580112	0.572351	0.786214
Irx3	5.67538	0.0353361	0.0857837	0.0162824
Crnde	397.852	-0.0419283	0.0668601	0.285466	0.55639
Irx5	253.69	0.868988	0.185748	1.45061e-07	0.000120233
Irx6	0.472805	0.00444214	0.0743285	0.34605
Mmp2	147.749	0.015315	0.0736935	0.438586	0.687633
Gnao1	1482.69	0.137865	0.0508753	0.00126996	0.0213951
St3gal2	285.571	-0.0373173	0.0601038	0.343288	0.609891
Il34	22.5891	0.011897	0.0709837	0.621853	0.816986
Amfr	3880.16	0.00634367	0.0256992	0.792781	0.910748
Cog4	2782.57	-0.0821855	0.0367607	0.0109563	0.0835717
Nudt21	1703.71	0.0396901	0.045973	0.279641	0.551639
Bbs2	840.99	-0.0562231	0.0351587	0.0695197	0.256512
Cenpn	3583.08	0.0489449	0.035429	0.115951	0.345695
Mt4	0.146867	0.000501382	0.074217	0.949928
Cdyl2	307.976	-0.0138746	0.0639376	0.681321	0.85155
Mt3	62.8875	0.0104555	0.0699117	0.683309	0.852859
Mt2	2615.01	0.0468006	0.0527504	0.23251	0.500422
Mt1	5111.58	0.175074	0.0860037	0.00408723	0.0446548
Slc12a3	26.1964	-0.00227521	0.0689272	0.928398	0.972496
Nudt7	29.0515	-0.00255279	0.0700747	0.912354	0.965311
Herpud1	4895.51	0.0469388	0.047376	0.209602	0.474774
Cntnap4	17.3601	-0.00952804	0.0720865	0.631319	0.822792
Psme3ip1	1470.15	-0.00913694	0.0396228	0.784678	0.906411
Pllp	3.61018	0.0117278	0.0748727	0.255188
Arl2bp	7376.28	0.0527283	0.0372333	0.102373	0.32295
Cx3cl1	143.037	-0.145424	0.119129	0.0195924	0.120191
Ccl22	113.742	0.0873759	0.1073	0.0626843	0.241253
Ccl17	12.1493	-0.00266231	0.0725078	0.863349
Ciapin1	2763.87	0.0637698	0.0663407	0.13976	0.384269
Coq9	934.118	-0.00132547	0.0522414	0.971031	0.98945
Polr2c	745.107	-0.0597834	0.0424567	0.0907776	0.30167
Adgrg1	1379	-0.0132179	0.0495034	0.720242	0.87294
Drc7	2426.7	0.0793135	0.0471237	0.0388648	0.181985
Katnb1	5941.57	0.110331	0.0484252	0.00600468	0.0570355
Kifc3	2283.02	0.364352	0.0966247	9.82959e-06	0.00130974
Cngb1	144.076	0.170267	0.0961323	0.00719962	0.0637165
Mmp15	27.0679	-0.0122389	0.0709821	0.612658	0.810891
Tmem38a	48.1723	-0.00214406	0.0663182	0.853498	0.938629
Usb1	516.572	0.0333305	0.0446725	0.317656	0.587633
Cfap20	2059.48	-0.00864386	0.0321879	0.765008	0.897677
Tpm4	330.629	-0.292088	0.118889	0.000732459	0.0153873
Phxr4	0.975694	0.0134864	0.0757488	0.0511087
B3gnt3	5.22847	-0.0150517	0.0756619	0.170992
Jak3	365.663	0.067227	0.0975375	0.0914179	0.302916
Pgls	939.791	0.193404	0.145223	0.0102639	0.0802166
Slc27a1	1409.01	0.0747385	0.0581695	0.0789956	0.277555
X1700018B08Rik	2842.99	0.0347072	0.0498489	0.3596	0.625109
Map1lc3b	1825.54	-0.0313643	0.0290287	0.238901	0.507755
Mvb12a	556.557	0.213386	0.0830084	0.000847396	0.0166801
Mthfsd	768.532	0.0270569	0.04373	0.359252	0.624836
Cox4i1	4725.6	-0.0339531	0.0419399	0.328424	0.597169
Emc8	515.113	0.138616	0.054165	0.00189648	0.027334
Babam1	1030.16	0.0255825	0.0463888	0.484016	0.721743
Gins2	362.907	0.0298812	0.055593	0.438657	0.687688
Gse1	381.165	0.0556769	0.0702069	0.18499	0.44587
Zdhhc7	662.759	0.0649131	0.0461974	0.0828556	0.286286
X6430548M08Rik	501.033	-0.0140674	0.0536291	0.707226	0.86687
Crispld2	332.468	-0.12325	0.1093	0.0294053	0.15401
Usp10	503.818	0.032884	0.0448117	0.362222	0.627435
Cotl1	420.244	0.0331361	0.0569314	0.395132	0.655033
Klhl36	324.078	0.185777	0.129775	0.0205752	0.124102
Dnaaf1	24784.5	0.102666	0.0578757	0.0207446	0.124494
Taf1c	220.536	0.0963644	0.0781348	0.0495987	0.210574
Mast3	357.037	0.170366	0.0859185	0.0049192	0.0502759
Pik3r2	956.495	0.17027	0.112473	0.0109096	0.0833818
Mbtps1	1184.86	-0.0244067	0.040406	0.471894	0.713043
Necab2	257.969	0.131515	0.0917755	0.0198184	0.121032
Ifi30	115.71	-0.0282132	0.0619736	0.45337	0.698231
Hsbp1	8563.29	0.00294559	0.0393032	0.929908	0.973041
Rab3a	104.958	0.0440095	0.0745821	0.431484	0.682339
Cdh13	163.546	0.0129178	0.0585604	0.723922	0.875119
Pde4c	27.1925	0.0124778	0.0709729	0.605229	0.807242
Mphosph6	290.397	0.0255788	0.0606833	0.496557	0.730173
Hsd17b2	15.4345	0.0317303	0.078857	0.19361
Bco1	891.266	0.0121244	0.0567654	0.744066	0.886233
X1700030J22Rik	8754.98	0.133515	0.050248	0.00155813	0.0243749
Lsm4	1048.66	0.250335	0.154136	0.00504447	0.0509636
Comp	6022.77	0.140356	0.0775192	0.0101714	0.07969
Ntpcr	1242.25	0.0188499	0.0470276	0.606458	0.807791
Map3k21	425.226	0.0237808	0.0571177	0.757184	0.893668
Mau2	1576.84	0.0367323	0.042124	0.293112	0.563347
Pbx4	2434.81	0.05157	0.0634194	0.212656	0.477881
Lpar2	525.379	-0.0339795	0.0553903	0.380609	0.643547
Atp13a1	943.154	0.0899189	0.0476255	0.0209705	0.125573
Ints10	5167.63	-0.0757452	0.0488888	0.0519496	0.216436
Dctn1	3029.86	0.209379	0.0752805	0.000508611	0.01219
Pgr	0.130305	0.000293541	0.0742203	0.999991
Cdh5	242.615	-0.00486298	0.053366	0.89565	0.957375
Bean1	296.228	0.0115744	0.0512006	0.756284	0.89316
Cmtm3	234.37	-0.0154807	0.0614512	0.484761	0.72229
Gm45711	1258.7	0.0982862	0.0658217	0.0349679	0.171301
Ces2g	44.5606	-0.0429069	0.0824562	0.171695	0.429667
Nae1	972.583	-0.108129	0.0568658	0.0142298	0.0987194
Ciao2b	469.915	0.11166	0.071636	0.024552	0.138243
Rrad	12.8309	0.00387525	0.0723119	0.81812
Cdh16	1.65929	-0.00864805	0.0749177	0.00934104
Car7	79.7506	-0.0466904	0.0790208	0.200149	0.463834
Cbfb	540.212	0.00858326	0.0477969	0.815148	0.921283
Ces2e	6.85571	-0.0260469	0.0793422	0.0937755
Tradd	64.3441	0.0549646	0.0846785	0.148287	0.398156
Phaf1	272.362	-0.0253106	0.0506579	0.501404	0.733719
Hsd11b2	4.59429	-0.0109173	0.0745556	0.32693
Tsnaxip1	7283.85	-0.0454143	0.0388688	0.171029	0.4289
Ctrl	2.92139	0.000465753	0.0735478	0.915964
Psmb10	92.4891	0.0249203	0.0659714	0.568015	0.782911
Dpep3	7263.12	0.0459959	0.0451654	0.207043	0.471608
Dus2	404.228	-0.0508557	0.051677	0.192983	0.455424
Nfatc3	642.479	0.0301744	0.0520753	0.43024	0.681162
Pla2g15	138.214	-0.0514511	0.0717715	0.206878	0.471428
Slc7a6	1488.95	-0.0722141	0.0370241	0.0256289	0.141884
Smpd3	1400.97	0.123748	0.0832222	0.0220233	0.129125
Zfp90	132.319	-0.0562645	0.0696324	0.18111	0.440642
Has3	21.9729	0.0279823	0.0764789	0.26908	0.540031
Vps4a	4575.86	0.0423491	0.0320406	0.142152	0.388039
Cog8	2014.78	0.161112	0.0427004	2.51885e-05	0.00229637
Nip7	361.338	-0.231474	0.0637119	2.41227e-05	0.0022531
Mtmr2	1797.2	-0.0350123	0.0328644	0.233967	0.502254
Tmed6	299.133	0.00459014	0.0711525	0.827035	0.926733
Terf2	845.535	0.0445798	0.0354629	0.152581	0.404071
Cep57	5371.94	-0.00717575	0.0342182	0.812642	0.920262
Cyb5b	2025.29	-0.0967268	0.048712	0.0149313	0.101491
Maml2	38.4089	0.0441379	0.0799975	0.198973	0.462685
X1700012B09Rik	1899.42	0.204348	0.0613368	8.99807e-05	0.00438485
Mre11a	1072.26	-0.0228545	0.0375144	0.48026	0.718843
Wwp2	4579.06	0.0503189	0.0471962	0.179184	0.437772
Ankrd49	1608.88	-0.0279683	0.0393118	0.388476	0.649926
Gpr83	1.17159	0.000197354	0.0739374	0.9766
Izumo1r	0.09757	0.000430123	0.074219	0.933593
Panx1	41.5842	-0.0336377	0.0746182	0.296064	0.566785
Med17	694.137	-0.000362207	0.0350476	0.990417	0.996852
Hephl1	9.60331	0.00268683	0.0727371	0.851473
Vstm5	11.0619	0.00470601	0.0727068	0.762426
X4931406C07Rik	858.579	-0.0399953	0.0364867	0.208348	0.473109
Taf1d	672.388	-0.0255312	0.0500793	0.496723	0.730263
Kars	2795.79	-0.00724165	0.0332763	0.807214	0.917371
Adat1	191.563	-0.000782227	0.0524991	0.918574	0.968408
Gabarapl2	685.916	-0.10599	0.0620581	0.0211233	0.126024
Tmem231	717.324	0.112543	0.0389856	0.000907425	0.0173247
Chst5	13.2915	0.00463323	0.0721119	0.796232
Tmem170	596.368	-0.0568481	0.0476656	0.176362	0.434552
Cfdp1	979.418	-0.010196	0.0453626	0.77663	0.903324
Bcar1	1125.73	0.169116	0.075057	0.0028149	0.0355435
Ctrb1	0.145341	-9.42999e-05	0.074224	0.996882
Ldhd	308.139	-0.0221292	0.0615805	0.546562	0.767594
Wdr59	455.383	-0.0150077	0.0450548	0.675926	0.848342
Aars	4793.79	0.0457083	0.0336193	0.12724	0.364612
Cdh15	7.5737	-0.0104326	0.0737203	0.483144
Bmper	17.9599	-0.61794	0.354702	0.00216479	0.0297604
Tbx20	0.933817	-0.00313392	0.0741109	0.578255
Glb1l3	1437.71	-0.0429823	0.0460636	0.241704	0.50978
Afg3l1	1506.92	0.0532818	0.0716924	0.197017	0.460933
Acad8	416.304	-0.0257174	0.0563912	0.499857	0.732411
Dbndd1	874.852	0.0577594	0.04884	0.13216	0.372788
Ccsap	1834.28	0.366552	0.088125	1.98233e-06	0.000496991
Acta1	3.03444	-0.00857307	0.0743021	0.385727
Abcb10	215.369	0.0115557	0.054962	0.756918	0.893631
Urb2	2598.39	-0.0251112	0.0492696	0.501017	0.733462
Cog2	895.533	-0.0272041	0.0353177	0.380713	0.643609
Agt	8696.81	-0.00552996	0.0675462	0.844634	0.934292
Capn9	12.1593	0.0325201	0.0812862	0.126884
Arv1	107.343	-0.0112081	0.0560364	0.761969	0.896042
X2310022B05Rik	716.945	0.00217992	0.0406295	0.949103	0.980954
X2810004N23Rik	526.958	-0.00904787	0.0397022	0.708437	0.86729
Gnpat	8801.42	-0.0322989	0.0309176	0.248623	0.517677
Sprtn	10304.7	-0.0269409	0.0332188	0.363314	0.628127
Egln1	388.717	-0.0444811	0.0581662	0.267771	0.538765
Vps26b	426.163	-0.0393966	0.0532234	0.311656	0.581725
Jam3	892.66	-0.149853	0.044227	0.00011938	0.00526544
Spata19	5930.82	-0.122338	0.0671817	0.0125073	0.0908526
Snx19	1971.44	-0.028862	0.0463723	0.429624	0.680639
Adamts8	18.3412	0.000421734	0.0707988	0.965256	0.986637
St14	11.8987	-0.00660929	0.0737078	0.571991
Aplp2	5621.95	-0.0275049	0.0284014	0.293462	0.563841
Trpc6	4.3333	-0.00509599	0.0735479	0.618645
X1700128F08Rik	34.9833	-0.0623497	0.0950961	0.0985353	0.316289
Birc3	114.8	-0.313294	0.124311	0.000611275	0.0137512
Dcun1d5	1291.11	-0.00357207	0.0446947	0.919897	0.968597
Pdgfd	135.285	-0.151296	0.103226	0.0141396	0.0984348
Sesn3	1695.18	-0.0290857	0.0384103	0.376209	0.640247
Usp2	16116.3	0.0865145	0.0398656	0.0119854	0.0882422
Thy1	13.0771	-0.0242963	0.0782861	0.15554
Nectin1	193.928	0.107542	0.0799591	0.0348025	0.170997
Trim29	7.17919	-0.0052308	0.0734767	0.663771
Oaf	81.053	0.0448208	0.0780633	0.213691	0.478891
Pou2f3	35.6835	0.0219356	0.0731206	0.397452	0.657422
Grik4	81.2126	0.165514	0.130693	0.014565	0.100333
Sc5d	510.024	-0.10932	0.110157	0.0407265	0.187385
Ubash3b	111.945	-0.0569183	0.0794106	0.161116	0.414946
Crtam	1107.71	-0.000854559	0.0468389	0.980583	0.993424
Jhy	2396.19	-0.00435464	0.0428661	0.900302	0.959653
Clmp	97.4046	-0.0144329	0.0667708	0.646148	0.832051
Rexo2	901.949	0.000791623	0.0370501	0.980649	0.993424
Nxpe2	41.4309	0.0189885	0.0707445	0.499698	0.732411
Cul5	1968.9	-0.0207137	0.0389175	0.532059	0.757574
Barx2	4.28809	-0.00836107	0.0739139	0.486275
Kcnj5	0.479198	0.00551602	0.0744228	0.250607
Ets1	97.0597	-0.0271497	0.0650534	0.44801	0.693684
Kirrel3	5.47819	0.00372771	0.0732097	0.771843
St3gal4	533.134	-0.115553	0.0481863	0.00437746	0.0468003
Dcps	343.071	-0.00883345	0.046826	0.807856	0.917718
Tirap	84.6539	0.0176412	0.0631804	0.616249	0.813217
Srpr	2083.16	0.00278049	0.0381785	0.932683	0.973666
Rpusd4	196.221	-0.0165167	0.0543649	0.659763	0.838881
Abhd12	1379.39	0.0556922	0.0361958	0.0787597	0.277188
Acat1	1000.3	-0.123206	0.0451603	0.00145433	0.0231602
X4930510E17Rik	1.35703	-0.00236644	0.0740161	0.704216
Rdx	3497.21	-0.0233647	0.0407722	0.49385	0.728145
Fdx1	819.56	-0.0108184	0.0551623	0.770183	0.900145
Pou2af1	9.56106	-0.00561468	0.0729981	0.700938
Btg4	350.552	-0.00943454	0.0469005	0.794541	0.911253
Hoatz	1044.83	-0.0746524	0.0521749	0.0640942	0.244887
Ppp2r1b	4320.99	-0.0285447	0.0383871	0.384598	0.646712
Alg9	1010.34	0.0287667	0.0491735	0.441667	0.689842
Cryab	43.6039	0.00162802	0.0679161	0.9947	0.997943
X2310030G06Rik	44.0769	0.00613611	0.0659673	0.841835	0.932504
Dixdc1	787.791	-0.0112372	0.0525879	0.763006	0.896542
Tex12	230.491	-0.0813617	0.0892611	0.0813229	0.282978
Bco2	39.3309	0.0138575	0.0669658	0.601694	0.804877
Pts	190.459	-0.0957097	0.0767991	0.0499192	0.211293
Plet1	2.75687	-0.00815381	0.0748352	0.0113305
Cadm1	2715.91	0.0270861	0.0343324	0.37382	0.638384
Bud13	365.634	0.028875	0.0453971	0.425911	0.678085
Zpr1	2376.05	0.0153311	0.0385926	0.642075	0.829254
Apoa5	0.287602	0.00149979	0.074198	0.78948
Apoa4	0.405228	0.000164043	0.0741686	0.971948
Apoc3	0.254914	0.000550242	0.0741973	0.97969
Apoa1	3.19607	0.00322987	0.0737899	0.71734
Tagln	479.863	-0.17196	0.121851	0.0112292	0.0846183
Bace1	57.2197	0.00715957	0.0662476	0.96482	0.986561
Dscaml1	490.399	0.0698159	0.0757304	0.117618	0.348699
Il10ra	62.7732	-0.0190272	0.0706048	0.506155	0.737587
Tmprss4	1.56921	0.00166317	0.0737068	0.821465
Mpzl2	54.8807	-0.00771051	0.0742389	0.396795	0.656923
Cd3e	14.1868	-0.0284219	0.0793859	0.133712
Cd3d	78.9791	-0.00922425	0.0714255	0.667064	0.843301
Arcn1	2490.11	-0.0678924	0.0425716	0.0565867	0.227757
Ddx6	1527.18	-0.0712357	0.0678182	0.107286	0.330907
Treh	0.633205	0.00514598	0.0743123	0.325722
Pate4	0.369188	-0.00121353	0.0742069	0.615458
Ddx25	11358.2	-0.0646993	0.0328881	0.0281662	0.149779
Pus3	178.488	-0.0534292	0.0685579	0.198672	0.462387
Nherf4	3.15561	-0.0053981	0.0736248	0.602299
Pate6	4.42095	0.00229535	0.0735239	0.828605
Nlrx1	106.297	0.0175196	0.0621488	0.623442	0.818072
Acrv1	4316.57	-0.00441702	0.0482468	0.903005	0.960577
Trappc4	834.907	-0.0188305	0.0360997	0.493269	0.727682
Chek1	247.449	-0.0443891	0.0620674	0.270563	0.541141
Slc37a4	215.818	-0.00853876	0.0585677	0.812376	0.92022
Hyou1	7063.65	0.0150827	0.0295237	0.577934	0.789614
Stt3a	2168.26	-0.100838	0.0391747	0.00326002	0.0385136
Fez1	245.29	0.0186411	0.0626073	0.601027	0.804384
Hinfp	330.164	-0.0351536	0.0515128	0.358575	0.624182
C2cd2l	365.103	0.125532	0.0816199	0.0193832	0.119485
Tmem218	222.266	-0.0324513	0.0631189	0.393348	0.653659
Slc37a2	254.034	0.0283666	0.0577017	0.46024	0.703409
Dpagt1	101.856	-0.0648713	0.0800797	0.132695	0.373678
Robo4	101.673	-0.0198355	0.0696532	0.508603	0.740048
Hmbs	463.927	0.0205938	0.0457775	0.569628	0.783943
Vps11	1429.4	-0.00275091	0.0295831	0.915059	0.966362
Robo3	21.2743	0.0195826	0.0747681	0.33852	0.605959
Abcg4	20.3473	-0.01392	0.0735304	0.4574	0.702002
Mcam	360.578	-0.0535414	0.0606175	0.194308	0.45725
Pin1	834.48	0.0929455	0.0636998	0.0417536	0.190481
Olfm2	73.9521	0.031149	0.0670035	0.392847	0.653283
Icam5	162.339	0.365951	0.180203	0.0016874	0.0255487
Tyk2	723.985	0.0990461	0.0504553	0.0151163	0.102173
Pde4a	2612.08	0.0455337	0.0512546	0.240272	0.508435
Ilf3	4282.73	0.0191701	0.0319047	0.506177	0.737587
Bmp5	13.1088	-0.00775914	0.0721021	0.684089
Tmed1	298.831	-0.00507981	0.0497586	0.831184	0.928007
Scg3	24.0471	-0.0137684	0.0703104	0.59975	0.803519
Yipf2	603.205	-0.0525534	0.0486701	0.167521	0.424291
Lysmd2	63.0994	-0.0466712	0.081287	0.174531	0.432896
Carm1	3030.51	0.0999086	0.0666511	0.0337675	0.167641
Tmod2	2115.6	0.040546	0.0590812	0.308979	0.579457
Smarca4	6341.49	0.0790757	0.05464	0.0579038	0.230697
Bcl2l10	0.423944	-0.00449609	0.0743711	0.385618
Gnb5	118.655	-0.00260517	0.0616466	0.93927	0.975997
Ldlr	267.186	-0.0294327	0.0690396	0.394961	0.654854
Kank2	493.887	0.0382667	0.0540268	0.709714	0.868132
Dock6	1339.53	0.0512837	0.0509112	0.18756	0.449063
Polr2m	1263.49	-0.0308687	0.0350014	0.316905	0.586985
Rab27a	500.626	-0.00912917	0.0425107	0.793101	0.910748
Aqp9	1904.37	-0.0746029	0.0722558	0.0976406	0.314642
Lipc	0.658263	0.00475936	0.0742964	0.322417
Sltm	6712.93	0.0369992	0.0495974	0.331315	0.599457
Rsl24d1	597.254	-0.0348746	0.0675138	0.348101	0.614823
Nedd4	2316.8	-0.0445309	0.0541411	0.258365	0.529571
Rnf111	804.306	0.00819757	0.0409045	0.810634	0.919065
Ccnb2	3415.92	0.0259567	0.0340601	0.390532	0.651137
Myo1e	286.781	-0.00160099	0.0605051	0.962968	0.986208
Mns1	7948.12	0.0581432	0.066003	0.172461	0.430283
Fam81a	20.4495	0.0252329	0.0757641	0.361967	0.627245
Gcnt3	478.967	-0.0366822	0.0526689	0.342322	0.60885
Tcf12	457.379	-0.00833335	0.0519009	0.822438	0.924965
Anxa2	1710.39	-0.124334	0.0493987	0.00255051	0.0334003
Cgnl1	1253.75	0.0255047	0.0580596	0.504223	0.735754
Ice2	287.568	0.0288324	0.0531191	0.452032	0.697071
Rora	908.018	0.0264178	0.0452273	0.464995	0.706935
Rp9	2736.36	0.212311	0.0952737	0.00203156	0.0286101
Itga11	245.129	0.0657475	0.077478	0.149526	0.399757
Fem1b	6482.54	0.0550239	0.0361633	0.0822068	0.285001
Cln6	1523.07	-0.0137809	0.0355747	0.657999	0.838227
Calml4	73.9761	-0.0137411	0.0713693	0.612196	0.810841
Anp32a	325.292	-0.019069	0.0581078	0.60942	0.809537
Irak1bp1	1248.04	0.116825	0.0810415	0.0264282	0.14404
Glce	278.227	-0.0850031	0.0711399	0.0671992	0.251456
Phip	421.071	-0.0391592	0.0668713	0.311868	0.581727
Kif23	1088.21	-0.0174942	0.0437341	0.621214	0.816599
Ankk1	11.3371	0.0105266	0.0733789	0.519417
Lca5	633.571	-0.0239092	0.0434959	0.499228	0.731996
Drd2	38.1736	0.0305443	0.0751385	0.299495	0.570372
Sh3bgrl2	380.85	-0.0277313	0.0464926	0.448577	0.694273
Elovl4	12.1003	-0.0170564	0.0750379	0.310203
Bckdhb	106.839	0.00807261	0.0619711	0.815277	0.921283
Zw10	887.966	-0.0434316	0.0404734	0.20238	0.466337
Tent5a	47.1442	-0.040411	0.0825536	0.162224	0.416522
Usp28	755.667	-0.0261344	0.0441257	0.388697	0.649926
Tmprss5	24.2429	-0.0349717	0.0793731	0.206262	0.470504
Htr3a	7.98177	-0.0129183	0.0742298	0.393544
Nnmt	69.0006	-0.015286	0.0714275	0.538072	0.761383
Cyp19a1	117.074	-0.0059788	0.0616976	0.861106	0.942449
Paqr5	2989.97	0.0267871	0.0597002	0.478945	0.717947
Idh3a	660.201	-0.0161502	0.0509628	0.664913	0.842012
Tle3	4525.63	0.161065	0.0674016	0.00219863	0.0301386
Acsbg1	6194.49	-0.0270759	0.0515394	0.474951	0.715523
Dnaja4	6411.16	0.244403	0.0680987	2.89706e-05	0.00241925
Imp3	284.238	0.209019	0.10497	0.00328943	0.0386336
Thsd4	93.7777	0.0223578	0.06621	0.425651	0.678085
Ptpn9	1125.59	-0.017013	0.0315666	0.550733	0.770347
Crabp1	77.6681	-0.002673	0.0652484	0.931039	0.973282
Nr2e3	1.08372	-0.00303315	0.0742259	0.58716
Ireb2	2708.7	-0.0480583	0.0539232	0.224409	0.4912
Pkm	10386.9	0.074497	0.0439804	0.0417489	0.190481
Man2c1	2344.2	0.0671207	0.0423307	0.058483	0.232132
Celf6	340.008	0.230909	0.0965692	0.00120402	0.0207427
Neil1	15.2078	-0.000630413	0.0712186	0.974465
Commd4	191.923	0.0675996	0.0657302	0.120079	0.353166
X1700017B05Rik	4591.24	0.119614	0.0622093	0.0112423	0.0846183
Psma4	1433.94	-0.0465453	0.0333828	0.117943	0.349487
Chrna3	1.02911	-0.000272536	0.0739824	0.95664
Fam219b	219.822	0.0390107	0.0588009	0.325016	0.594439
Mpi	5630.74	-0.0393767	0.0372063	0.220662	0.486518
Ube2q2	1514.78	-0.0323577	0.0402735	0.340058	0.607261
Ulk3	156.908	-0.0548893	0.0691735	0.193269	0.455639
Fbxo22	295.11	-0.0575999	0.0541151	0.151539	0.402765
Cyp1a2	4.35016	0.0106913	0.0739209	0.454729
Nrg4	7.67066	-0.0111106	0.0740325	0.430914
Csk	518.227	0.100879	0.0638087	0.0294272	0.154048
Tmem266	22.1957	-0.000167403	0.070011	0.993881	0.997763
Etfa	644.692	-0.231386	0.0716361	0.000100613	0.00468968
Cyp1a1	0.96752	0.0100152	0.0749962	0.0983298
Clk3	2922.09	0.0575623	0.0339882	0.0569502	0.22828
Isl2	5.43072	0.941297	0.457525	0.00108425
Rcn2	856.12	0.0217262	0.0433315	0.538654	0.761669
Pstpip1	63.8917	-0.0113642	0.0676202	0.702925	0.864489
Cyp11a1	4710.96	-0.217253	0.147221	0.00664815	0.0608519
Tspan3	1249.57	-0.0691035	0.0463205	0.0652564	0.246987
Stra6	167.025	0.00867557	0.0597398	0.808719	0.918109
Tmem30a	2884.31	0.0306924	0.0421594	0.379751	0.642723
Hmg20a	424.369	-0.150546	0.0640962	0.00273459	0.0348945
Cox7a2	3157.38	-0.179558	0.0764023	0.00184026	0.026917
Col12a1	359.642	0.0178556	0.0678925	0.569924	0.784169
Stoml1	211.614	-0.0131859	0.0553275	0.723562	0.874794
Loxl1	452.659	0.17958	0.126805	0.0089357	0.0734213
Nptn	1018.23	-0.0255129	0.0492908	0.493632	0.72788
Hcn4	30.0235	0.00700338	0.0738978	0.515236	0.744864
Neo1	1092.26	0.0272753	0.0493794	0.451834	0.697032
Mto1	498.479	0.0254575	0.0390241	0.444059	0.691267
Impg1	15.1291	-0.00794785	0.0717108	0.609503
Cgas	11.4169	-0.0135945	0.0732675	0.489461
Ooep	3.06404	0.00717212	0.0739996	0.546332
Gsta4	1363.19	-0.1043	0.0631737	0.0241179	0.136565
Elovl5	1860.75	-0.115071	0.0566249	0.00961229	0.0768903
Gclc	771.26	0.0109702	0.0453302	0.760873	0.895659
Lrrc1	3850.29	0.047253	0.0563097	0.239048	0.507803
Tmed3	915.119	-0.156592	0.0564654	0.000794003	0.0161461
Mlip	56.5071	-0.0442598	0.0830396	0.165707	0.421716
Rasgrf1	135.536	0.0282474	0.0705353	0.393956	0.654116
Tinag	0.116166	0.000275596	0.0742219	0.945755
Fam83b	0.448477	-1.28549e-05	0.0741647	0.991991
Ctsh	376.234	-0.0237475	0.067724	0.478302	0.71783
Hcrtr2	0.270004	-0.000643509	0.0742207	0.981901
Adamts7	163.173	0.0279791	0.0673121	0.428197	0.679622
Tpm1	750.431	-0.00888162	0.0482959	0.808925	0.918167
Zic1	3.56984	-0.00114216	0.0735479	0.909088
Plscr1	23.8274	-0.498244	0.352294	0.00359526	0.0410696
Lactb	283.349	-0.0121584	0.0502006	0.707451	0.866883
Plscr2	35.4255	-0.0459051	0.0897053	0.0813602	0.282993
Car12	32.5543	0.00929237	0.0682594	0.680684	0.851257
Plod2	347.637	-0.0718844	0.078574	0.109531	0.334434
Aph1b	116.116	-0.141888	0.10457	0.015928	0.106042
Usp3	735.385	0.0612545	0.0549853	0.132711	0.373678
Plscr4	84.4493	-0.0246827	0.0690238	0.451101	0.696533
Dapk2	25.1148	0.00325843	0.0694028	0.895824	0.957375
Ciao2a	585.484	-0.195326	0.0606218	0.000131507	0.00558593
Snx1	4359.47	-0.0475405	0.0302112	0.0839532	0.288744
Ppib	1000.08	-0.0411949	0.0495278	0.304327	0.575205
Csnk1g1	989.602	0.0147894	0.0381885	0.681275	0.85155
Trip4	1152.16	-0.104821	0.0447478	0.00557793	0.0545595
Rbpms2	236.665	0.0150387	0.0587181	0.682134	0.85212
Spg21	480.168	-0.0285435	0.0463498	0.434189	0.684539
Parp16	114.71	-0.00281036	0.0603256	0.936107	0.974729
Dpp8	3073.33	0.0177263	0.0495362	0.634551	0.824367
Igdcc3	16.6939	0.000498041	0.0718289	0.978157	0.992757
Dis3l	8152.41	0.0360645	0.0368256	0.259871	0.531416
Tipin	692.731	-0.089426	0.0556628	0.0354161	0.172676
Snapc5	323.997	-0.0159034	0.0555808	0.737175	0.882093
Rpl4	6998.56	-0.0436055	0.0329663	0.138534	0.382453
Zwilch	1092.85	-0.0329567	0.0388119	0.319449	0.58909
Lctl	3.19279	-0.0107966	0.0750915	0.107443
Smad3	249.182	0.00398143	0.0558273	0.914338	0.965999
X2300009A05Rik	655.413	0.121984	0.0974373	0.0285585	0.151154
Pias1	4959.78	0.0190882	0.0392734	0.567291	0.782484
U2surp	1055.1	-0.0356727	0.0537769	0.358047	0.623748
Atr	5530.46	-0.109287	0.0502673	0.00775226	0.0668983
Xrn1	428.48	-0.0250402	0.0514909	0.507461	0.73895
Tfdp2	581.634	-0.0518196	0.045051	0.132986	0.373735
Atp1b3	10543.9	0.0137683	0.0341829	0.650088	0.834014
Rasa2	276.603	0.00317484	0.0512853	0.932296	0.973442
Ube2cbp	29.9002	-0.0702502	0.116545	0.0328028	0.164654
Rwdd2a	1173.09	-0.0151155	0.0401719	0.654051	0.836013
Me1	11011.2	-0.10689	0.0387834	0.00174849	0.02613
Tbx18	75.4289	0.0379829	0.071899	0.278908	0.550859
Nt5e	569.442	-0.0819076	0.0655683	0.0689599	0.255089
Snx14	996.917	-0.0413652	0.0383562	0.258326	0.529547
Syncrip	1225.31	-0.0583305	0.0451945	0.10918	0.334117
Zfp949	590.808	-0.0398842	0.0798074	0.203028	0.467097
Crtap	601.021	0.0477631	0.0545109	0.229185	0.496408
Cmtm6	1234.87	-0.108299	0.0483036	0.00674339	0.0612726
Dync1li1	325.058	-0.00890076	0.0478292	0.807772	0.917718
Cmtm7	60.4375	-0.00205188	0.0654608	0.946798	0.980024
Stt3b	17930	0.0167783	0.0290382	0.530041	0.755995
Tgfbr2	180.37	-0.0565112	0.0754211	0.172759	0.430667
Zcwpw2	110.141	0.00595667	0.056639	0.871825	0.946659
Eomes	20.3657	-0.0254028	0.0778258	0.206915	0.471428
Slc25a36	640.075	-0.0216348	0.0460368	0.551267	0.770671
Trim42	1724.98	0.145718	0.0983213	0.0149917	0.101692
Clstn2	20.4458	0.0101042	0.0705684	0.675993	0.848342
Rbp2	1.88648	0.0154534	0.076253	0.0432456
Nmnat3	1006	0.0114909	0.0646627	0.727553	0.877503
Copb2	2295.9	-0.132619	0.0361815	5.43805e-05	0.00327742
Mrps22	795.87	0.0255419	0.0446736	0.477121	0.717526
Pik3cb	390.061	-0.0118006	0.0523674	0.697346	0.861633
Faim	231.892	0.0609979	0.0602359	0.146319	0.394839
Armc8	878.702	-0.0996356	0.0403594	0.00300531	0.0371172
Dbr1	119.962	-0.0154257	0.0586337	0.674862	0.847786
Mras	346.541	0.0246376	0.0522429	0.516446	0.745539
Cldn18	1.8137	-0.00536954	0.0740232	0.519167
Nck1	922.545	-0.0477712	0.049633	0.211776	0.476851
Cdc25a	2199.59	0.0732867	0.0392859	0.0303997	0.157096
Nme6	1143.39	-0.0200703	0.0570987	0.591429	0.798151
Map4	11336.4	0.0509409	0.043949	0.157701	0.41072
Dhx30	7846.33	0.0207076	0.0290494	0.43829	0.687305
Smarcc1	1981.43	-0.00667294	0.0439175	0.85027	0.937262
Cspg5	76.4146	0.0242871	0.0685401	0.463735	0.705631
Ngp	0.398605	-5.80739e-05	0.0741715	0.974167
Scap	1020.06	0.0359929	0.0548833	0.356278	0.622448
Ptgs2	1.07048	-0.00329584	0.0741654	0.510587
Kif9	8343.94	-0.0427832	0.0285215	0.102875	0.323836
Nradd	132.473	0.0624579	0.0860106	0.127976	0.365559
Pth1r	39.4706	0.0172987	0.0691183	0.559903	0.776618
Prss44	547.156	-0.0932637	0.0772263	0.0538719	0.220558
Tdgf1	7.6861	-0.00886594	0.0737556	0.520541
Lrrc2	26.997	-0.0210709	0.0741271	0.370166	0.634674
Ltf	41.1732	0.0044405	0.0743456	0.203769	0.46818
Lrrfip2	6616.79	0.0744144	0.0377922	0.0239006	0.135734
Mlh1	294.435	-0.0110911	0.0645754	0.64672	0.832159
Dclk3	6.36761	0.0039907	0.0732212	0.756345
Trib1	158.311	-0.0948967	0.125256	0.0462502	0.20254
Stac	23.6445	-0.00628537	0.0737163	0.578179	0.789723
Arpp21	17.2029	-0.010228	0.0714816	0.626135	0.819563
Pdcd6ip	1460.89	0.00362613	0.0327587	0.902091	0.960355
Fbxl2	50.2364	-0.000356093	0.0656605	0.990386	0.996852
Myd88	443.363	0.00943047	0.0470242	0.796137	0.911908
Scn5a	65.7055	0.146062	0.158908	0.0219555	0.128839
Wdr48	11147.7	0.0387406	0.0298538	0.155572	0.408188
Gorasp1	563.978	0.0799765	0.0544838	0.0610519	0.237696
Ttc21a	6563.61	0.0265805	0.0488773	0.477312	0.71753
Csrnp1	1754.47	0.0975451	0.0611622	0.0306942	0.157855
Mobp	14.6109	0.0431789	0.088881	0.0659933
Rpsa	3582.57	-0.17312	0.113295	0.00959108	0.0767528
Slc25a38	476.109	0.105178	0.0551087	0.0148259	0.101325
Hhatl	188.58	0.046564	0.0645586	0.250637	0.519826
Nktr	5102.7	-0.00508867	0.0493513	0.889769	0.954652
Ss18l2	69.3116	0.029231	0.068379	0.404446	0.663028
Pccb	461.411	-0.00870211	0.0607703	0.804318	0.916278
Vipr1	31.2354	0.0743377	0.121855	0.0433412	0.194403
Lyzl4	1058.43	0.00798952	0.0474371	0.827675	0.926827
Amotl2	295.815	-0.0228584	0.0712395	0.437678	0.687059
Cck	1.41321	0.00773046	0.0746628	0.136312
Cep63	15396.5	0.0102463	0.0311851	0.717707	0.871587
Trak1	1897.17	0.085631	0.0611061	0.0529623	0.218325
Ephb1	177.269	-0.0114983	0.0592377	0.750092	0.889873
Abhd5	5311.23	0.0440675	0.0445207	0.222663	0.48891
Ryk	456.119	-0.0360425	0.0495725	0.341153	0.60819
Slco2a1	133.222	-0.0186977	0.0645094	0.586782	0.796052
Rab6b	101.669	-0.000958892	0.0648668	0.987212	0.995941
X1110059G10Rik	171.84	-0.151369	0.0931809	0.00886248	0.0729857
Srprb	1633.38	0.0244662	0.0402373	0.470363	0.712052
Trf	601.185	-0.225473	0.136023	0.0049122	0.0502647
Topbp1	1517.5	0.00155139	0.049933	0.967119	0.987517
Bfsp2	7.41481	0.00246087	0.0727503	0.86911
Uba5	361.457	-0.0294278	0.0454506	0.416616	0.672319
Nphp3	363.218	0.080904	0.074003	0.0813262	0.282978
Dnajc13	772.207	0.0015864	0.0446554	0.964918	0.986561
Acp3	47.6109	-0.00381893	0.0659726	0.899439	0.959462
Gnai2	2174.59	0.0505932	0.0435854	0.158218	0.411281
Mrpl3	715.75	-0.0118195	0.040996	0.729184	0.878192
Cpne4	53.7571	-0.000399384	0.0694929	0.985053	0.995057
Nudt16	110.023	0.114607	0.104405	0.0361738	0.174486
Nudt16l2	2674.74	-0.0305222	0.0546574	0.426375	0.678538
Aste1	1691.81	-0.0848369	0.0425563	0.0182214	0.11485
Atp2c1	954.814	-0.0293147	0.0416654	0.39675	0.656923
Pik3r4	631.185	0.0266088	0.0553136	0.488029	0.724472
Col6a4	581.318	0.0250891	0.0573243	0.51154	0.74228
Manf	3488.67	0.13552	0.0482377	0.00097084	0.0180472
Mapkapk3	211.583	-0.0533158	0.0642843	0.200219	0.463857
Cish	138.361	0.0183286	0.0628271	0.605802	0.807313
Hemk1	377.739	-0.0898265	0.0602908	0.0419481	0.190727
Rbm5	2613.97	2.94615e-05	0.0355892	0.999585	0.999734
Rbm6	1853.48	-0.0745574	0.0533696	0.0679225	0.252921
Mon1a	335.765	0.173304	0.0803373	0.00327217	0.0385864
Mst1r	58.9611	0.01741	0.0684319	0.568286	0.783171
Traip	243.304	-0.0135584	0.0515277	0.715587	0.871234
Bsn	254.545	0.337811	0.114096	0.000167858	0.00644834
Apeh	400.892	-0.0283705	0.0548888	0.458448	0.70257
Mst1	6.83043	-0.00436823	0.0727513	0.773512
Amigo3	28.0324	0.00927246	0.069522	0.721871	0.873672
Ip6k1	6532.52	0.028544	0.0395493	0.394676	0.654553
Cdhr4	998.346	-0.0303989	0.0540969	0.427368	0.67884
Uba7	44.3309	-0.0820995	0.123288	0.0467049	0.203581
Nckipsd	141.28	-0.0148478	0.0614306	0.675794	0.848342
Ip6k2	1020.24	-0.0498486	0.0435526	0.156937	0.409695
Prkar2a	6106.42	0.099839	0.0453092	0.00871777	0.0721583
Slc25a20	740.699	-0.0750406	0.0526586	0.0640836	0.244887
Qars	2816.14	-0.0083426	0.0450591	0.815264	0.921283
Nicn1	651.459	-0.00576899	0.0478421	0.874181	0.947772
Amt	78.9106	-0.0362484	0.0755644	0.26926	0.540259
Klhdc8b	414.58	0.0455781	0.0664472	0.257613	0.528438
X1700102P08Rik	2156.39	-0.0452814	0.0386417	0.17088	0.428833
Usp4	5636.39	-0.0185105	0.0256789	0.441696	0.689842
Nt5m	1116.71	0.0586477	0.0527416	0.141317	0.386987
Srek1	1381.68	-0.00842101	0.0421031	0.895564	0.957375
Oas1d	0.107598	-0.000108636	0.0742241	0.982769
Eml4	858.862	0.0556515	0.0727063	0.182844	0.442794
Thsd7a	82.6044	-0.0642852	0.0893458	0.113451	0.341283
Flcn	583.552	0.0487388	0.0637866	0.234977	0.5034
Atxn2l	27103.3	0.250168	0.0540416	3.15605e-07	0.000182229
Chsy1	157.692	-0.0287687	0.0631896	0.442668	0.690738
Gpr19	688.295	-0.048926	0.0485005	0.195652	0.459221
Fhl3	40.3714	-0.00423242	0.0690394	0.8687	0.945752
Pygm	147.652	-0.0473587	0.067881	0.240808	0.509009
Colgalt2	7.94423	0.0019427	0.0730323	0.883858
Crebl2	440.424	-0.0701638	0.0518364	0.104423	0.326132
Marchf3	135.161	0.19459	0.128983	0.00814686	0.0693053
Entrep3	63.3763	0.0265224	0.0712076	0.398133	0.65803
Oas3	1.79501	0.00225959	0.0738594	0.77046
X1700025G04Rik	636.321	-0.0372639	0.0563692	0.34078	0.607712
Pon2	900.282	-0.0326337	0.0459074	0.285269	0.556119
A930018P22Rik	560.406	0.761945	0.233695	4.4616e-05	0.00297242
Prorsd1	55.1181	-0.0465536	0.0821827	0.174493	0.432896
Cd59a	367.517	-0.0417952	0.0663919	0.287623	0.558967
X6820408C15Rik	1452.69	0.0246207	0.0389202	0.458636	0.70257
Malt1	395.527	0.0406982	0.0548944	0.278657	0.550631
Oas2	13.1236	-0.0209019	0.0759788	0.2613
Nlrp3	6.19682	0.00312382	0.0726984	0.809994
Lmo2	110.413	0.0101566	0.062673	0.772836	0.901499
Kank1	586.111	-0.00649485	0.0536452	0.861125	0.942449
Exd2	1173.43	-0.0428113	0.0335856	0.165517	0.42157
Resf1	319.652	-0.0237231	0.0655268	0.499818	0.732411
Syde1	101.382	-0.0753992	0.101777	0.0784917	0.276612
Trib3	15.6062	0.0265091	0.0787795	0.146531
Mdfi	17.866	0.0159932	0.0747774	0.338907	0.606237
Mansc1	12.2279	-0.0345359	0.0825192	0.111818
Sbspon	1.42501	-0.00547051	0.0742429	0.39732
Abtb2	471.86	0.0755886	0.0630028	0.0851628	0.290909
Folr2	37.9648	-0.312881	0.401946	0.00721552	0.0638276
Bmp8a	49.8131	0.00917058	0.0675748	0.753424	0.891852
Mier3	2463.7	0.0116421	0.0408679	0.73395	0.881092
Snx33	455.506	-0.0526892	0.0550229	0.189676	0.451591
Ablim3	159.629	0.0023713	0.0558927	0.973729	0.990428
Inppl1	1581.73	0.101192	0.0606144	0.0254499	0.14118
Pram1	7.04643	0.0143999	0.0758068	0.0997621
Ccdc88a	3397.09	0.0924086	0.113342	0.0569439	0.22828
Tpcn1	697.657	0.00409031	0.0438788	0.908335	0.963341
Katnip	3385.91	0.0438318	0.0553657	0.269735	0.540549
Heyl	58.1141	-0.0404706	0.0815699	0.178787	0.437483
Gpbp1	6149.8	-0.0744904	0.0463441	0.0483316	0.207272
Gab3	34.9057	-0.0125673	0.0688194	0.65664	0.83757
Slc8b1	90.9898	0.0275753	0.0645198	0.452349	0.697231
Bet1	445.291	-0.05968	0.0639014	0.157835	0.410777
Kap	0.0555986	-4.7225e-05	0.0742247	0.992569
Ilvbl	286.6	-0.0692336	0.0656415	0.112855	0.340347
Gng11	18.8841	-0.0382572	0.0857341	0.0690403	0.255337
Trpa1	0.424666	0.0024799	0.0741927	0.61081
Chrm1	17.535	0.0240968	0.0780785	0.16308	0.417932
Mctp2	4.88855	-0.00700234	0.0738133	0.536245
Gtf3c1	4693.05	0.0512157	0.0445831	0.159581	0.412915
Cntrob	893.148	0.121545	0.0521371	0.00442704	0.0471072
Troap	354.901	0.0681585	0.0638444	0.116107	0.345998
Alas1	3307.37	0.00843785	0.0502203	0.820365	0.923614
Pdxk	299.522	-0.093144	0.0942019	0.0601196	0.235752
Lama1	538.384	0.0373321	0.0655507	0.334011	0.602447
Srxn1	727.193	-0.040779	0.0442856	0.256589	0.527085
Cdv3	8676.35	0.354567	0.0957146	1.34303e-05	0.00156037
Slc10a3	185.58	-0.0300701	0.0600949	0.418235	0.673048
Alox12b	10.7253	0.0290711	0.0791156	0.148493
Cyp2c38	0.202142	0.000730882	0.0742171	0.848724
Arap1	146.944	-0.0288509	0.0672991	0.416566	0.672319
Fanca	466.227	-0.00170245	0.055679	0.962491	0.985931
Igdcc4	217.858	0.142639	0.0852407	0.0121104	0.0888876
Loxhd1	304.784	-0.0382113	0.0692164	0.307465	0.577911
Ank2	3260.31	0.0136021	0.0621501	0.699902	0.862741
Ppp1r9a	689.124	-0.0330785	0.0555322	0.39411	0.654116
Pwp2	381.596	-0.0190081	0.0443664	0.593922	0.799443
Trpc1	213.364	-0.0438367	0.0683293	0.266846	0.537869
Spring1	205.891	-0.0245763	0.0524669	0.458456	0.70257
Prr5l	51.7068	0.0209457	0.0683035	0.513941	0.744177
Abcc10	323.598	0.146338	0.0751153	0.00783729	0.0672666
Alpk2	32.6891	-0.0263294	0.0760509	0.281012	0.55281
Zswim6	1480.34	0.0544765	0.0530662	0.171324	0.42932
Abcc4	127.921	-0.0150188	0.0605327	0.677034	0.849033
Rnft2	176.705	0.0568485	0.059894	0.170913	0.428833
Rspo4	16.3269	0.0100555	0.0719646	0.627302
Ugt8a	113.554	-0.00780627	0.0595128	0.869869	0.945932
Pkd1	1488.52	0.0349572	0.0536258	0.367468	0.632211
P2ry2	91.5841	-0.00640036	0.0623337	0.851231	0.937535
Rag2	14.0719	-0.00586961	0.0728343	0.70339
Fbxw8	1381.13	0.0356353	0.0331291	0.22894	0.496332
Psmf1	9886.83	0.0845931	0.0550216	0.0438334	0.195718
Smap2	1168.24	0.12016	0.0458511	0.00210608	0.0292915
Cyb5r4	1619.15	0.00549805	0.0365067	0.86304	0.943181
Arhgef17	334.353	0.0501964	0.0664405	0.361325	0.626765
Ccdc85a	6.01409	-0.00285134	0.0726369	0.851458
Acsl3	839.726	-0.0111638	0.0440087	0.780514	0.904865
Gm6685	57.228	-0.010354	0.0711133	0.649188	0.833394
Rims3	182.447	0.0520496	0.0749829	0.195825	0.459477
Rangrf	5720.5	-0.0851938	0.0473022	0.0268009	0.145357
X1700031F05Rik	36.3244	-0.0229555	0.0719131	0.421143	0.674624
Nfyc	490.135	0.0473152	0.0443023	0.177204	0.435576
Fbxo21	2222.81	0.0283111	0.0383735	0.389651	0.650473
Styk1	10.0469	0.0161175	0.0743954	0.361622
Tex43	1396.87	0.0260716	0.0497865	0.487912	0.724472
Slc16a1	759.332	-0.0755035	0.0515578	0.0601899	0.235945
Atg12	1273.16	-0.0356794	0.0339527	0.236332	0.505338
Sgpp2	390.794	0.0127083	0.0463281	0.726749	0.877071
Cspg4	89.0003	-0.0117603	0.0626002	0.733587	0.880812
Lrig2	507.878	-0.0670758	0.0570942	0.106842	0.33032
Adgre4	0.953756	-0.00391502	0.0742153	0.43265
Odf4	4752.05	-0.0320239	0.0469462	0.382624	0.645108
Itgbl1	227.962	-0.0927935	0.0930748	0.0606208	0.23703
Hspa13	804.062	-0.062959	0.0461847	0.0917515	0.303495
Camkv	175.576	0.0144704	0.0678005	0.634469	0.824367
Fshr	63.6802	-0.0101493	0.0672063	0.819544	0.923219
Nup93	953.295	-0.0504609	0.0438397	0.167965	0.424794
Rbm11	188.313	-0.0782464	0.0733273	0.0873778	0.295474
Ucp3	25.1029	0.052015	0.0898902	0.113378	0.341264
Rasgrp2	69.7319	0.00334318	0.0626801	0.921145	0.969053
Lipi	5.44032	0.027241	0.0800458	0.0776279
Ap4b1	1356.19	-0.0416844	0.0439366	0.243719	0.511947
Pebp1	35752.1	0.0161338	0.0397862	0.631242	0.822792
Ift57	2034.25	0.0972169	0.0737696	0.0456284	0.200879
Fkbp1a	5643.47	0.0823096	0.0398098	0.0164454	0.108238
Inha	2026.86	0.0412238	0.063448	0.298609	0.569368
Slx9	371.225	0.190001	0.0810592	0.00184916	0.026917
Guca2b	0.227894	-0.000172847	0.0742228	0.96884
X5730522E02Rik	0.987838	-0.00445481	0.0741764	0.461735
Or8s8	0.289311	-0.000674808	0.0742216	0.940889
Slc16a8	0.153808	0.000927803	0.0742261	0.820372
Chpf	1214.94	0.208033	0.130475	0.00668863	0.0609575
Foxj3	567.047	-0.0757858	0.0585507	0.0754528	0.270189
Nlrp4f	53.7108	-0.0778229	0.119299	0.046801	0.203734
Mycbp2	2398.46	-0.00399876	0.0413362	0.906933	0.962529
Sox10	42.6408	0.439556	0.221716	0.00158423	0.0246172
Asic4	24.9183	-0.0266118	0.0773848	0.227064	0.494112
Ogfod1	446.986	-0.00399399	0.043778	0.988628	0.996213
Trim33	1833.96	-0.048322	0.056537	0.228858	0.496263
X4933427E13Rik	35.1631	0.0129783	0.0729189	0.516168	0.745465
Nfatc1	93.7954	0.00304515	0.0619423	0.929269	0.972982
Polr2f	386.494	0.187519	0.0635254	0.000336356	0.00960859
Gmppa	899.981	0.0281772	0.0410546	0.39179	0.652322
Cdo1	134.928	-0.0421806	0.0751222	0.271468	0.542064
Klra9	6.28103	-0.0377933	0.0879418	0.0076338
X1700088E04Rik	1438.58	0.0380426	0.0463843	0.301582	0.572421
Cip2a	1180.09	-0.122602	0.0599189	0.00816566	0.0693443
Afap1l1	300.567	0.0836382	0.0853471	0.0782955	0.276165
Calhm2	90.3372	-0.0326079	0.0660361	0.382127	0.644769
Ppihl	39.7011	-0.00944667	0.0750933	0.0014894	0.0235265
Micall1	3386.74	0.0723186	0.0674618	0.103743	0.325011
Eif3l	3024.16	-0.0440687	0.0315924	0.121593	0.35518
Cfap95	2593.38	-0.0142225	0.0531305	0.702874	0.864489
Npat	585.447	0.0211837	0.0500951	0.632574	0.823297
Ankrd54	6616.39	0.0920922	0.0598537	0.0375536	0.178174
Pygb	654.466	-0.123247	0.0631666	0.0108443	0.0831819
Lmo7	233.574	-0.021591	0.076451	0.229245	0.496451
Resp18	3.01706	0.00496918	0.0738708	0.597037
Cntnap3	10.0026	0.0161214	0.0742639	0.38154
Pfkm	4029.04	0.0232013	0.038519	0.481881	0.720138
Gas7	753.378	-0.00771733	0.0613404	0.824479	0.925699
Entpd6	2714.17	0.0233341	0.0399261	0.489042	0.72504
Senp1	2419.69	0.04554	0.0402058	0.180875	0.440518
Vsx1	1.07538	0.00176917	0.0740141	0.740833
Clec1a	2.01807	-0.0143548	0.0758355	0.0873242
Tbc1d4	210.954	-0.0602836	0.0765842	0.154519	0.406827
Triobp	730.111	0.259084	0.0788983	7.82546e-05	0.0040851
Apmap	322.128	-0.181719	0.0662562	0.000676794	0.0146541
Nol12	609.466	0.118716	0.0565876	0.0111038	0.084057
Cdc14b	2504.96	0.0406349	0.0406066	0.234613	0.503039
Lss	554.417	-0.0810067	0.0780822	0.0705667	0.258823
Slc7a6os	515.573	0.0302507	0.0412532	0.37964	0.642707
Rnf125	664.912	0.0476744	0.0596185	0.241127	0.509373
Cep15	1550.32	-0.00299921	0.0427149	0.931035	0.973282
Slc35d2	24.8302	-0.0201522	0.0738434	0.412698	0.669392
Hsd17b3	802.292	-0.0512704	0.0745813	0.200002	0.463775
Atg9a	11554.7	0.162237	0.0521262	0.00026841	0.00845338
Ybey	60.9589	0.0041559	0.0632912	0.995146	0.998132
Gga1	2680.84	0.29758	0.0852345	3.22302e-05	0.00249755
Slc22a15	1639.2	0.0210567	0.047398	0.566539	0.782064
Phldb2	116.015	-0.0406315	0.0754955	0.250793	0.520093
Podxl2	177.577	0.380683	0.11005	3.03058e-05	0.00246772
Abhd10	396.298	-0.043938	0.0503414	0.251443	0.520987
Cnppd1	1518.38	0.0184564	0.0337201	0.538689	0.761669
Atp1a1	4484.71	-0.0515714	0.0450283	0.157571	0.410473
Dis3	2632.19	0.0258219	0.0505619	0.494203	0.728497
Card10	263.913	0.115843	0.121301	0.0369272	0.176298
Mgll	3142.13	0.107421	0.0626587	0.0208982	0.125179
Tmprss7	20.0352	0.0269234	0.0771734	0.238901	0.507755
Kbtbd12	29.1898	-0.379287	0.213217	0.00246992	0.0327045
Tmed7	1613.28	-0.0453868	0.0432175	0.20168	0.4655
Mzt1	296.483	-0.0565814	0.0676111	0.178898	0.43754
BC016579	1.13877	0.00430593	0.0741836	0.446474
Tie1	82.4198	-0.0691513	0.0908246	0.104733	0.32661
Lpcat2	20.4497	-0.0543077	0.0987922	0.0670165	0.251118
Myh2	3.60933	-0.0112143	0.0748251	0.242578
Tpsg1	0.0538889	-6.91211e-05	0.0742246	0.943033
Mamdc2	64.6903	0.161117	0.137485	0.0164802	0.108259
S100b	23.1146	0.00693062	0.0703044	0.745954	0.887402
Ttc28	592.1	0.149216	0.0879336	0.0119984	0.0883031
Slc9c1	3100.17	0.0409394	0.0559607	0.301666	0.572421
AA467197	3384.53	-0.0483568	0.0527599	0.216756	0.482028
Slitrk5	14.1312	0.00115312	0.072409	0.96915
Eefsec	1408.52	0.0798977	0.0567381	0.0595498	0.234243
Gm9758	175.232	0.0621422	0.0950548	0.10007	0.319023
Rac2	57.7573	-0.0415512	0.082122	0.170563	0.428521
Ttf2	251.109	-0.0340913	0.0567863	0.381815	0.644589
Wnt6	596.161	0.0819293	0.117495	0.0552445	0.224297
Scaf11	709.535	0.0294144	0.0494759	0.434724	0.684772
Trim45	1203.02	0.090757	0.0717999	0.0695715	0.256627
Arid2	5182.68	0.0304259	0.0467342	0.408883	0.665829
Hsf4	4.29934	-0.00347717	0.0736451	0.73051
Szt2	744.205	0.0620032	0.0710586	0.150594	0.401261
Gm5134	816.442	-0.0246479	0.0466106	0.499103	0.731982
Shf	379.003	0.145427	0.233893	0.0190167	0.118297
Ttll4	3916.85	-0.0137643	0.0541587	0.712095	0.869215
Duox1	4.36815	-0.000799777	0.0735811	0.932762
Slc35a4	367.389	-0.044487	0.0484178	0.238435	0.507217
Stk36	5705.65	0.0761285	0.0579118	0.0734095	0.265451
Ptprm	305.77	0.0160303	0.0560376	0.715149	0.87109
Rpgrip1l	1044.76	-0.0249622	0.0519188	0.509672	0.740811
Wdr3	305.022	-0.127566	0.070186	0.0119328	0.0880387
Kctd17	130.497	0.0234243	0.0653753	0.505541	0.73683
Noc4l	680.364	0.0851545	0.058351	0.0435317	0.194707
Ptprf	1362.71	0.0907557	0.0630466	0.0450957	0.199181
Lpp	3186.35	0.0480414	0.0462096	0.193691	0.456248
Mif	646.611	0.140089	0.133339	0.0233795	0.134098
Dpyd	133.426	-0.0716052	0.0833125	0.0957947	0.311345
Fbxl8	16.0377	0.0234884	0.0761027	0.227262
Galnt9	15.6817	0.0644231	0.115243	0.0179733
Gstt2	1538.03	-0.0475018	0.0488031	0.210911	0.476092
Fem1c	8910.08	0.0285602	0.038655	0.388351	0.64985
Ctdp1	1106.86	0.0729886	0.0465794	0.0545356	0.22213
Kdm4a	978.812	0.0293186	0.0464821	0.424531	0.677329
Tnxb	154.172	-0.0192092	0.0690676	0.526722	0.753465
Dnm2	6690.54	0.141221	0.0489271	0.000711374	0.015111
Plppr5	75.7343	0.0521094	0.0792042	0.181472	0.441151
Magea4	17.7603	-0.0247083	0.0762583	0.266896	0.537913
Chst2	53.8201	0.0344138	0.0785555	0.225009	0.491844
Map2k4	487.062	-0.0561022	0.0551384	0.164844	0.420602
Rtp4	15.9525	0.0226438	0.0757292	0.287823
Pus7l	122.848	-0.053537	0.0733893	0.23782	0.506699
Prrg3	141.754	-0.204314	0.163716	0.00971088	0.0774837
Usp37	2793.77	-0.0206887	0.0454204	0.566437	0.782064
Ipo13	4888.18	0.109809	0.0483152	0.00613014	0.0578809
Trim69	3231.93	-0.106475	0.0403799	0.00245792	0.032597
Fntb	330.348	0.0439069	0.0864467	0.116938	0.347518
Palmd	41.6612	0.015365	0.0692031	0.592622	0.79863
Atp6v0b	880.336	0.0264287	0.0407868	0.620794	0.816386
Trappc8	1129.52	-0.0426042	0.0464769	0.248977	0.518018
Rtp1	19.5422	0.0307021	0.0787737	0.201486	0.4655
Frrs1	19.0469	-0.0373301	0.0838999	0.108222	0.332431
Arhgap44	571.317	0.0776509	0.08108	0.0920452	0.303956
Clasp2	469.817	-0.02566	0.0519018	0.498558	0.731362
Spg11	529.028	0.0874896	0.0749151	0.0654659	0.247489
Agl	337.566	-0.00142441	0.0541248	0.859865	0.941898
Nudt15	146.672	-0.0110547	0.0592109	0.753123	0.891834
Syce1l	454.639	0.0681068	0.0676954	0.121847	0.355586
Ctdspl2	953.848	-0.0549023	0.0446403	0.13128	0.371284
Gucd1	633.126	0.0398066	0.0413093	0.248912	0.51794
Cacul1	4184.34	0.25903	0.0515546	4.40216e-08	7.71313e-05
Snap91	56.1634	0.0318872	0.0713016	0.348924	0.615534
Antxr1	81.7591	-0.415066	0.151902	0.000273328	0.00853768
Eri3	1340.26	0.0450077	0.0385738	0.176181	0.434387
Upb1	7.81683	0.00483438	0.0727076	0.773346
Mcee	73.5664	-0.0512296	0.083661	0.159173	0.412468
Terf2ip	292.54	-0.00409793	0.0462573	0.909638	0.963973
Gtpbp6	123.961	0.298398	0.142399	0.0015643	0.0243913
Armcx2	295.146	-0.0188281	0.0627147	0.597163	0.801744
Trmt13	203.844	-0.0701875	0.0689296	0.114286	0.342816
Specc1l	1748.41	-0.0227792	0.0495486	0.568749	0.783424
Lpar6	32.641	0.00921234	0.0690148	0.731276	0.879267
Tagap	55.9422	-0.00400333	0.0738664	0.638679	0.827046
Adamts15	229.706	-0.00012028	0.0733699	0.991658	0.997386
Zbtb1	101.133	-0.099805	0.103336	0.051407	0.214899
Fan1	64.4886	0.0309808	0.0742894	0.315469	0.585749
Armcx1	63.5905	-0.147511	0.141993	0.021363	0.126807
Crlf2	423.523	0.574467	0.22713	0.000435277	0.0111475
Cysltr2	5.28997	-0.00948749	0.0740012	0.453605
Tomm6	813.322	-0.0255001	0.0530726	0.501107	0.733509
Fhip2a	1648.86	0.0375681	0.0486882	0.31933	0.58909
Catsper2	6189.77	-0.00122078	0.050761	0.972749	0.990057
Fndc3a	4182.48	0.0221458	0.0510611	0.557074	0.774881
Cryzl2	121.885	-0.000977217	0.0622572	0.976747	0.992154
Prss35	556.51	-0.115584	0.0976544	0.0334202	0.166395
Strc	3.78171	0.0108374	0.0746517	0.294911
Larp4b	1083	0.0108456	0.053704	0.772149	0.901006
Crygs	2.21687	-0.00142381	0.0739181	0.835468
Cdc14a	5809.73	0.165335	0.0448609	3.40477e-05	0.00257438
Asprv1	15.4671	-0.0422279	0.0895685	0.0403072
Otud7a	254.531	0.336895	0.11696	0.000219865	0.0075756
Idi2	0.395088	-0.00177006	0.0742162	0.534145
Ppip5k1	1321.2	0.0478718	0.0682419	0.237849	0.506699
Ttc7b	433.693	-0.025641	0.0529747	0.500246	0.732734
Acsm1	0.0975821	-0.00024572	0.0742245	0.981726
Casp4	6.55071	-0.00879871	0.0741664	0.424702
Idua	83.4461	0.0113509	0.0655532	0.646656	0.832159
Arhgef5	110.413	-0.0488834	0.0771284	0.203191	0.467303
Gtf2a2	2478.99	-0.0511439	0.0498714	0.183342	0.443269
Angptl1	16.8652	-0.0421341	0.0875936	0.0778555	0.275326
Znrf1	1550.54	0.262109	0.0454075	6.7392e-10	3.21022e-06
Dph5	107.691	-0.00786158	0.0568667	0.752754	0.891706
Fam20b	1873.35	-0.0764522	0.0751207	0.0939596	0.307448
Rbfox2	459.468	-0.102949	0.048397	0.00977801	0.077712
Adgrb3	39.9066	-0.0185412	0.0681899	0.551988	0.771026
Apol6	29.156	-0.0110806	0.0718331	0.606102	0.807566
Myo6	654.911	-0.0163229	0.0532344	0.663876	0.8412
Tmem35a	644.815	-0.104173	0.0830896	0.0404051	0.186456
Fa2h	2279.15	0.0908263	0.0550187	0.0320177	0.162223
Igf2bp2	46.5086	0.0327042	0.0731063	0.321694	0.591373
Ndn	84.4024	-0.0520495	0.0818875	0.167195	0.423692
Reep4	1935.37	0.132179	0.0514977	0.00199884	0.0283513
Myo5c	51.3806	0.0173754	0.0674614	0.562932	0.779287
Spata2l	635.281	0.0697637	0.0541402	0.0878371	0.296372
Lgi3	20.6515	-0.0125713	0.0735048	0.476788	0.717252
Rfwd3	2486.51	-0.0919935	0.0444029	0.0134565	0.0951852
Caskin1	868.62	0.117208	0.110653	0.0354961	0.172763
Pank1	1242.27	-0.0688931	0.0720157	0.119415	0.352111
Cplx1	35.5	0.0554812	0.0935726	0.096234	0.312003
Map3k13	44.2213	0.00403366	0.0669808	0.890568	0.955108
Pcgf3	506.746	-0.00440807	0.0543589	0.905006	0.961711
Pdpr	408.775	0.0358641	0.0645715	0.352734	0.619336
Pik3c3	690.492	-0.0277037	0.0381089	0.346644	0.612818
Hacd3	1235.65	-0.0537141	0.041618	0.123089	0.357577
AW554918	1793.49	0.0363482	0.0503778	0.340994	0.60802
Clec18a	14.1914	-0.0121345	0.071384	0.601308
Nat8f2	13.5806	0.000630743	0.0719032	0.971964
Piwil2	4358.11	-0.046843	0.0577237	0.244085	0.512304
Vps8	451.746	-0.0377856	0.0492722	0.317506	0.587514
Ddx19b	4365.02	-0.0141537	0.0381646	0.664939	0.842012
Zfp7	116.142	0.0302449	0.0695838	0.382703	0.645108
Cep350	4353.88	-0.0193326	0.0445626	0.588435	0.796807
Gabrb3	63.64	0.00868969	0.0647177	0.788827	0.908238
Qsox1	2982.4	-0.00327239	0.0371234	0.918586	0.968408
Ucp2	1420.32	-0.0118178	0.0555771	0.749554	0.889622
Inhca	481.555	0.013164	0.0545685	0.725095	0.875925
Arhgap39	1516.2	0.131514	0.0676169	0.00895099	0.0735051
Acbd6	3919.92	0.229069	0.0666372	5.25157e-05	0.00324803
Fcsk	332.336	0.192526	0.096514	0.00384354	0.0429026
Stard9	2439.03	0.012375	0.0614732	0.727005	0.877175
Smyd5	311.886	-0.0376249	0.0553382	0.336337	0.604013
Lrrc24	136.067	0.0522083	0.0832173	0.157948	0.410802
Ccar2	2568.73	0.0258305	0.0350788	0.403718	0.662286
Foxn3	486.224	-0.0300617	0.0530653	0.432979	0.683398
Akr1c14	53.6281	-0.101447	0.134247	0.0417991	0.19049
Adra2a	7.48454	0.00667363	0.0733378	0.624545
Sfxn5	49.4047	-0.0406535	0.0786498	0.217737	0.483371
Vav3	426.198	-0.0386869	0.0621571	0.293525	0.563907
BC034090	124.96	0.0732817	0.0830866	0.0988289	0.31683
Emx1	0.305612	-0.00224239	0.0742547	0.65777
Lrrc14	687.997	0.161844	0.0560141	0.000552962	0.0129338
Egr3	1070.54	0.365735	0.111084	5.22621e-05	0.00324803
X3300002A11Rik	0.974914	0.00137903	0.0739647	0.83417
Sf3b3	1716.45	-0.10358	0.0348687	0.00197899	0.0281347
Spr	115.674	-0.0709192	0.0840393	0.132045	0.372628
Fndc3c1	82.0601	-0.00231876	0.0646123	0.941277	0.97675
Fkbpl	2862.71	0.0162331	0.0425082	0.642512	0.829445
St18	27.4309	0.0219122	0.0776679	0.117596	0.348688
Gadd45gip1	403.171	0.13977	0.147327	0.0242212	0.136906
Mnd1	86.1397	-0.0962482	0.119247	0.0493701	0.209977
Rbm4b	6850.97	0.0613234	0.0434487	0.0881688	0.296871
Recql4	455.878	0.178289	0.101298	0.00676591	0.0613864
Mtss2	465.498	0.0415693	0.069599	0.281829	0.553076
Calm4	5.61571	0.00524369	0.0732633	0.695806
Tmem131l	3910.66	0.0616818	0.0546776	0.129217	0.368137
Nrxn2	75.1444	0.412932	0.182508	0.000939849	0.0176809
Exoc6b	723.845	-0.0384601	0.0520065	0.318865	0.588727
Clcnka	2.84717	0.00805147	0.0742389	0.40624
Rpap2	840.648	-0.0748936	0.0406963	0.0306944	0.157855
Npbwr1	4.08234	0.024681	0.0794704	0.0373716
Tlr13	14.0683	-0.00506954	0.0721453	0.776163
Asb13	36.7259	0.01502	0.0705766	0.568993	0.783483
Dysf	93.4405	-0.012806	0.0661065	0.682436	0.852301
Tubgcp5	443.933	-0.0576726	0.0582686	0.162033	0.416258
Atp7a	32.6716	-0.0389179	0.0839119	0.124823	0.360621
Atp6v1h	1512.87	-0.146683	0.0605919	0.00237784	0.0319516
Lpcat2b	5078.04	0.00862821	0.0438843	0.808381	0.918041
Tasor2	4057.99	-0.0267914	0.0523408	0.480905	0.719319
Ephx4	69.1571	-0.045952	0.0784684	0.216122	0.481298
Tmem87a	516.233	-0.112467	0.0591007	0.0130794	0.0934087
Alg3	255.184	0.0190468	0.0522982	0.537029	0.760474
Tcea1	1356.2	-0.139841	0.0664988	0.00554283	0.0542998
Ppp1r16a	2392.28	0.127407	0.0724409	0.0135212	0.0954234
Tpsb2	1.97854	-0.00225008	0.0740672	0.683051
Dnah8	28991.8	0.0479056	0.0836408	0.16435	0.419697
Fgb	10.7598	-0.00753589	0.0718446	0.702372
Foxh1	220.51	0.0911406	0.0733125	0.0558892	0.226048
Mrpl15	827.133	0.0319954	0.0544157	0.407665	0.664697
Pla2g4c	11.9969	-0.0669706	0.121139	0.01033
B3galt2	2.13296	-0.00727635	0.0746647	0.0566059
Or9g4b	0.109283	0.000761872	0.0742266	0.839123
Gm28042	130.71	-0.00457184	0.0713185	0.821535	0.924459
Kcnk10	19.412	-0.966292	0.333315	0.000121943	0.00534141
Ston1	802.642	-0.020617	0.0693487	0.501372	0.733719
Engase	106.761	0.0860595	0.0949546	0.073748	0.265934
Fgg	13.5021	-0.0112053	0.0734833	0.495621
Cdk10	993.744	0.0282223	0.0396161	0.400187	0.659473
Klf9	1452.67	0.172099	0.0705089	0.00174345	0.0260751
Ppargc1b	29.243	-0.0182007	0.0725349	0.384619	0.646712
Best4.ps	0.333261	0.00192217	0.0742101	0.601197
Lgals3bp	321.299	-0.112722	0.109739	0.037115	0.176886
Rbm46	729.047	-0.0825029	0.0622542	0.0619401	0.239672
Zfp267	66.7944	-0.0465587	0.0749871	0.224687	0.491526
Pxk	1857.22	0.0728413	0.0484788	0.0598544	0.235076
Cfhr2	2.39128	0.00742743	0.0742138	0.414329
Map9	98.8989	0.0276077	0.0723562	0.373295	0.638125
Mapkbp1	3890.74	0.0964933	0.0776068	0.0497144	0.210783
Ccp110	4643.49	-0.0061004	0.0510386	0.86872	0.945752
Zdhhc15	11.4068	-0.0465457	0.092575	0.0448702
Usp36	335.09	-0.0159526	0.0527265	0.670749	0.845931
Gucy1a1	169.356	-0.0824794	0.105446	0.0681578	0.253351
Chmp2a	1694.04	-0.0408484	0.0378436	0.209761	0.474774
Gde1	2595.47	0.116328	0.0428565	0.00168481	0.0255389
Parl	1203.32	-0.018488	0.0393666	0.579309	0.790585
Rbm34	224.16	-0.0265378	0.057745	0.487253	0.724131
Vhl	2173.89	0.059837	0.0488384	0.119696	0.352667
Ndufb7	1031.29	0.0544713	0.0622119	0.19029	0.452483
Brk1	856.93	-0.0600359	0.0458979	0.105207	0.327336
Mga	714.378	-0.0227312	0.0494648	0.54239	0.764401
Zswim5	349.742	0.00349996	0.0525255	0.925373	0.970666
Trim36	18055.7	0.0164809	0.0405547	0.628132	0.820919
Aspm	351.114	-0.0747016	0.0642992	0.081392	0.283052
Ppp3r1	713.605	-0.0954241	0.0621367	0.0350226	0.171416
Tnks1bp1	410.006	-0.00567806	0.0587825	0.776863	0.903324
Jcad	2397.19	0.0376174	0.0645149	0.33553	0.603549
Zfp446	370.373	0.0291168	0.0453917	0.42201	0.675542
Fancd2os	890.976	0.00917333	0.0466502	0.801653	0.915055
Zbtb41	161.865	-0.189602	0.107343	0.00583669	0.0560546
Slc16a2	121.354	-0.00709957	0.0656121	0.819548	0.923219
Cdkl4	1223.74	-0.0333004	0.0429572	0.344137	0.610766
Rnf225	4.23025	-0.000388163	0.0730861	0.975087
Rfc3	335.584	0.000718186	0.045275	0.984363	0.994963
Zfp944	410.741	-0.103466	0.075576	0.0367519	0.176036
Gria2	2.57896	-0.00379881	0.0736317	0.709943
Coil	6327.52	0.0121219	0.0372348	0.707525	0.866883
Tesk2	1576.53	-0.0276241	0.0453625	0.454087	0.69894
Dnah17	11683.2	0.00207487	0.0657039	0.948041	0.980308
Skic3	256.756	-0.106152	0.0981093	0.0430137	0.193435
Kcnk1	102.053	-0.000301831	0.0675121	0.991269	0.997183
Slc66a2	1012.08	0.0778722	0.055067	0.0616105	0.238894
Scaper	1950.25	0.0197877	0.0511081	0.599192	0.803165
Rxfp1	6.92588	0.0338591	0.0839601	0.0448509
Pds5b	899.306	0.00340058	0.0424211	0.922667	0.969638
Cpsf1	2659.11	0.0570059	0.03222	0.0494354	0.210208
Fancd2	1086.55	-0.0618499	0.0566775	0.133119	0.373858
Cct2	8068.63	-0.0597442	0.0354465	0.0555736	0.225125
Cd226	1.31944	-0.00646923	0.0741682	0.446047
Ccdc182	505.627	0.146911	0.105433	0.0169762	0.109947
Rpap1	1092.13	0.0120036	0.0407438	0.724846	0.875791
Ccdc17	29.7938	-0.0955637	0.143397	0.0350655	0.171582
Fgd5	88.9375	0.114548	0.120468	0.0372147	0.177164
Galnt17	102.614	-0.105452	0.105521	0.0524326	0.217516
Lyl1	22.9388	0.046191	0.0906512	0.070296	0.258226
Gpbp1l1	1985.62	-0.0624349	0.0325534	0.0327376	0.164408
Phka1	152.471	0.0169466	0.0598142	0.643852	0.830487
Myrfl	9.60594	-0.0171324	0.0751014	0.282097
Ypel4	154.822	0.350516	0.141419	0.000607532	0.0136993
X4930590J08Rik	3690.17	0.0110085	0.0377449	0.735138	0.881585
Poglut1	121.848	-0.191268	0.112034	0.00637476	0.0593786
Farp2	121.817	0.024724	0.0605683	0.527761	0.754272
Zfp551	6.92003	0.00543442	0.0734864	0.655011
Zdhhc5	13145.2	0.0380239	0.0371126	0.237468	0.506291
Ccdc174	880.072	-0.0525039	0.0496777	0.17269	0.430667
Hdlbp	15999.5	0.0450314	0.0536868	0.254139	0.52435
Fstl5	11.6729	0.0039837	0.0718333	0.866189
Ctnnd1	2250.91	-0.0514462	0.041703	0.139824	0.384329
Meak7	281.665	-0.0429663	0.0534857	0.272848	0.543627
Ano7	9.60804	0.0183049	0.0751651	0.306623
Ccs	767.408	0.0445957	0.0658938	0.26824	0.539242
Golim4	184.426	-0.0261646	0.0627917	0.48023	0.718843
Kctd7	854.385	0.0526134	0.0403323	0.123366	0.358142
Tmed8	218.326	-0.0401572	0.0596537	0.300059	0.570762
Atp2c2	51.6442	0.0316441	0.0741452	0.314938	0.585409
Scn11a	21.4552	0.00976572	0.0712018	0.664826	0.84198
Vav1	183.565	0.0171808	0.0562307	0.638806	0.827046
Ptgdr2	20.3154	0.0264827	0.075865	0.289523	0.560282
Tpst1	2132.51	0.0231844	0.0331167	0.433751	0.684276
Srsf2	3192.52	0.0896337	0.0449635	0.0169923	0.110014
Mks1	483.301	0.0451148	0.0487065	0.214534	0.479905
Pomt2	3044.41	0.0190961	0.0340273	0.527318	0.753952
Tspan8	86.0168	-0.397911	0.196423	0.00146554	0.0232342
Sik3	2611.99	0.0497756	0.0419738	0.154804	0.407183
Serpini2	3.77724	0.0107326	0.0743439	0.380438
Tmem63c	560.919	0.0537081	0.0654205	0.19909	0.462844
Zbbx	7900.91	-0.00245529	0.039532	0.940674	0.976519
Exoc3	1652.27	-0.0739913	0.0280701	0.00439097	0.0468452
Ino80	656.13	0.0574629	0.0568678	0.14541	0.393332
Tspoap1	342.167	0.102113	0.0917996	0.0480221	0.20641
Cipc	1861.82	-0.0274985	0.0355068	0.37724	0.640959
Lrrc58	1243.36	-0.0719325	0.0619112	0.0957446	0.311328
Mab21l4	0.489863	-0.00138863	0.0741053	0.763401
Ogt	779.473	-0.0893724	0.0669761	0.0521488	0.216953
Scx	38.3758	0.0425014	0.0863493	0.10884	0.333628
Zfc3h1	920.044	-0.10572	0.0576685	0.0168828	0.109623
Emid1	81.101	0.01415	0.0609795	0.542382	0.764401
Ccnd3	3500.26	0.177157	0.063594	0.000628339	0.0140192
Irf2bpl	268.438	0.167673	0.189443	0.0170774	0.11029
Faah	1162.93	0.018688	0.0428241	0.593939	0.799443
Zbed5	237.817	0.00102908	0.0504892	0.978197	0.992757
Rhbdd3	2599.71	0.0536404	0.0499826	0.165047	0.420835
Rnf43	108.948	-0.00403113	0.0606196	0.907748	0.962935
Tmem275	0.211078	0.0013513	0.074225	0.736348
Nsf	404.752	-0.0400465	0.0501454	0.294095	0.564489
Hsdl1	543.272	0.0101652	0.0432487	0.795558	0.911794
Chmp7	858.681	-0.0147881	0.0411039	0.665814	0.842392
Lsm3	508.339	-0.0369786	0.0472345	0.31828	0.588315
R3hcc1	1808.93	0.298333	0.0876053	4.57565e-05	0.00299826
Gas2l1	3770.72	0.405419	0.115111	2.27363e-05	0.00216609
Chchd4	283.369	-0.101585	0.068688	0.0438521	0.195727
Loxl2	109.371	-0.0372133	0.0778078	0.229633	0.496973
Polq	312.218	-0.0279883	0.0546714	0.465211	0.70701
Rasl10a	30.2175	0.0194583	0.0746969	0.344852	0.611182
Efcab14	928.451	-0.00908278	0.0407922	0.789531	0.908656
Mrps17	633.973	-0.0712584	0.0491919	0.0670146	0.251118
Ankmy1	2188.9	0.00884754	0.0387666	0.789319	0.908467
Vps18	638.523	0.176693	0.069415	0.00124322	0.0211125
Atm	130.96	-0.0273028	0.0678719	0.431528	0.682343
Septin14	68.6299	-0.0956026	0.130656	0.0456913	0.200987
Gpc1	184.133	0.225642	0.109421	0.00261337	0.0338155
Slc38a8	12.5386	0.0259104	0.0769819	0.240528
Rhov	308.182	0.305085	0.0884502	3.62344e-05	0.00266568
Foxj1	2180.55	0.476433	0.114363	1.74836e-06	0.000462685
Usp54	832.499	-0.0318487	0.0506077	0.400325	0.659559
Lrrc37	2866.57	0.0548224	0.0579044	0.182157	0.442121
Golgb1	1963.14	0.0681502	0.0664154	0.120195	0.353304
Hdac11	2370.89	0.210814	0.0813826	0.000844376	0.0166398
Plekhm1	615.05	-0.00859927	0.045099	0.81014	0.918879
Slc25a37	1256.59	0.228019	0.0678825	6.74426e-05	0.0037053
Senp6	1883.82	-0.0220737	0.0419668	0.524568	0.751783
Agpat1	9041.58	0.164251	0.0533432	0.000290078	0.00880612
Arhgap27	28.3699	-0.0112695	0.0702496	0.654831	0.836371
Flvcr2	1338.2	0.000396696	0.0374043	0.99052	0.996857
Exosc4	390.831	0.221183	0.126283	0.00474458	0.0490802
Ints14	1127.04	-0.00786579	0.0317088	0.783399	0.906006
Zdhhc14	212.912	0.14322	0.0889223	0.0132263	0.0940701
Batf	13.1825	0.0059718	0.0729134	0.631631
Setd5	1974.96	0.0202378	0.0500792	0.588745	0.796807
Jdp2	23.9806	-0.0042028	0.0710874	0.84094	0.932398
Thoc5	3110.58	0.00821411	0.0356661	0.793028	0.910748
Igsf9b	292.988	0.0682205	0.0695178	0.11995	0.353048
Dnajc17	110.503	0.0387756	0.0718645	0.291348	0.561819
Evpl	129.953	0.0639609	0.101398	0.0848809	0.290375
Nipsnap1	99.7713	-0.086914	0.0995063	0.0686778	0.25449
Nek9	2165.73	-0.00408417	0.0482325	0.910897	0.964774
Traf3ip1	1836.15	0.140577	0.0793088	0.0109708	0.083576
Fhod3	44.7676	-0.0336532	0.0751205	0.287888	0.559166
Med13	1295.9	-0.0861318	0.0631553	0.0543727	0.221656
Fam53c	4024.89	0.149246	0.064974	0.00319454	0.0381383
Ccdc15	401.104	0.00196789	0.0525162	0.958513	0.984424
Sdr42e1	111.858	-0.131208	0.0992042	0.0228224	0.132336
Tmem132d	9.63243	0.0222252	0.0769693	0.196051
Kif4	175.233	0.0374206	0.0595999	0.343405	0.609978
Iqsec1	2138.75	0.117909	0.0677043	0.0160842	0.106746
Trim59	1303.81	-0.0214628	0.0523494	0.569243	0.78364
Slc26a2	703.877	-0.0841537	0.0567615	0.0481156	0.206625
Exosc1	497.227	0.0177304	0.0429432	0.613414	0.811373
Tmem132c	14.778	-0.00153554	0.0717483	0.933383
Kctd9	1504.05	-0.111239	0.0623247	0.0167272	0.109112
Brip1	147.036	-0.0353424	0.064763	0.356312	0.622448
Plcg2	352.274	-0.0329826	0.0655618	0.378801	0.642303
Zbed4	1099.91	0.0470718	0.0568551	0.242118	0.510097
Fam151b	190.018	-0.0147214	0.055197	0.693468	0.859831
Ina	16.6857	0.000438915	0.0708653	0.907546	0.96285
Cstdc7	0.128906	-8.29627e-05	0.074224	0.976305
Wbp2	5050.86	0.078716	0.05407	0.0564346	0.227433
Cbl	3756.09	-0.0430137	0.0386906	0.192735	0.455219
Ube2f	1805.05	-0.0024414	0.0332707	0.934225	0.974061
Gtf2h5	359.943	-0.219109	0.0693659	0.000137791	0.00573247
Smc4	10891.6	0.0322331	0.0620936	0.403559	0.662081
Ramp1	55.2868	-0.0084394	0.0719685	0.670486	0.845841
Mtmr3	2373.71	-0.0167516	0.0447243	0.716313	0.871234
Skint2	0.561907	-0.00385052	0.0743527	0.197745
Cpne2	54.8978	-0.0320776	0.0725804	0.332641	0.600942
Tkfc	5276.47	0.0326485	0.0357152	0.296666	0.567426
Tulp4	4385.46	0.083319	0.0509965	0.0388421	0.181985
Wdr5b	101.718	-0.0265345	0.0625316	0.506388	0.737839
AI661453	43.1095	0.0542368	0.0888885	0.125674	0.361975
Barhl2	12.9543	0.473928	0.46535	0.00509217
Ssu2	22.0825	-0.00716658	0.0697219	0.773026	0.901552
Cmip	354.495	0.0193195	0.0534308	0.608738	0.809243
Fbxo15	339.809	0.0219932	0.0506172	0.558609	0.775896
Lif	13.2324	-0.0292093	0.080837	0.100548
Spata6	22599.7	0.0363056	0.0353145	0.242026	0.51008
Kcnh5	4.4474	-0.00585725	0.0734429	0.640237
Pja1	2905.71	0.0459107	0.0525329	0.241899	0.509917
Tbc1d10a	683.567	0.119459	0.0628779	0.0118477	0.0877366
Neurl1b	33.2456	-0.00443966	0.0693315	0.859528	0.941787
Pkd1l2	69.752	0.0658833	0.0887874	0.112132	0.339028
Parp14	54.3858	-0.0455485	0.0808739	0.188648	0.450364
Gcsh	444.17	-0.0182081	0.0715092	0.488945	0.724981
Myo15b	323.21	0.0157649	0.0662006	0.627643	0.820579
Zfp707	176.508	0.220053	0.0810562	0.000542703	0.0128162
Zxdc	303.194	-0.0128526	0.0529749	0.775797	0.90305
Cops8	1380.48	-0.0389604	0.0396263	0.245419	0.513754
Tmem30b	20.1922	0.00621646	0.0725593	0.711944	0.869215
Gm9761	37.7836	-0.551011	0.23989	0.000765003	0.0158095
Gbp8	11.6386	0.0152984	0.0745673	0.348286
Trmt5	441.701	-0.0681581	0.0553548	0.0976753	0.314642
Cyb561a3	475.054	-0.0214085	0.0447248	0.438843	0.687811
Dhrs11	279.776	0.0402738	0.0529231	0.300598	0.571275
Gulo	12.4487	0.0284084	0.0799515	0.114636
Slc24a1	58.1546	0.0789467	0.120648	0.0472749	0.204632
Polr3b	500.841	-0.0255196	0.0554492	0.503863	0.735284
Uroc1	1.26602	-0.00357942	0.0741388	0.530499
Eda2r	8.7626	-0.0286124	0.0811365	0.046559
Ifit1	12.0598	-0.0133952	0.0735295	0.461458
Six4	46.223	0.0171061	0.0697657	0.55107	0.770649
Pkd2	551.613	0.0251718	0.0554253	0.510257	0.741325
Scara3	263.056	-0.00909137	0.0654863	0.633102	0.823421
Dynlrb2	1131.73	0.036747	0.0430951	0.299329	0.57017
Caskin2	474.038	0.0723374	0.100036	0.084571	0.289823
Rasd2	160.175	0.0243324	0.0608798	0.515281	0.744873
Sec22a	680.595	-0.143795	0.0631188	0.00349667	0.0404037
Diaph2	320.621	-0.00112581	0.0557016	0.993581	0.997763
Ly6g5c	0.358321	-0.000301994	0.0741294	0.901513
Snx2	635.209	-0.191884	0.0642268	0.000312226	0.00914371
Uaca	1399.3	0.124891	0.0800763	0.019659	0.120367
Gbx2	0.692286	-0.00148584	0.0741494	0.75522
Poglut3	195.254	-0.00968636	0.0572113	0.792069	0.910412
Edil3	10.7575	-0.0432593	0.0903008	0.0410814
X4930556J24Rik	13.4374	0.00798019	0.0725648	0.650571
Pcnx4	446.033	-0.0508514	0.0433655	0.154408	0.40666
Mad2l1bp	363.705	0.0407711	0.0460024	0.26703	0.538126
Hmgxb4	219.408	-0.0680646	0.0742861	0.124084	0.359261
Gjc1	375.112	-0.098958	0.0643978	0.0323902	0.16327
Zfp395	490.838	-0.0588026	0.055906	0.149215	0.399162
Ice1	509.463	0.0315959	0.0538774	0.413007	0.669511
Hsd17b13	2.36276	-0.0068095	0.0742752	0.385697
Fbxo16	40.1741	-0.0475811	0.0858887	0.139473	0.383869
Scn10a	65.945	-0.00781693	0.067734	0.783616	0.906008
Zfp418	6.19355	0.00766625	0.0736249	0.553681
Morc2a	2459.04	-0.0305662	0.0460032	0.401883	0.660868
Rsrc1	1619.38	0.0555277	0.0456198	0.133699	0.374997
Hdx	25.8283	0.00876395	0.0701337	0.722408	0.873974
Zswim2	3080.4	0.0335818	0.0552055	0.388875	0.649926
Tex16	126.513	0.00760161	0.0571645	0.836337	0.930272
Zfyve9	305.433	0.0225239	0.0531423	0.553784	0.77246
Washc4	194.435	-0.0331251	0.0620355	0.400173	0.659473
Ccpg1	3901.97	-0.0247885	0.0374242	0.443399	0.691031
Atp5pd	2053.81	-0.110765	0.0509228	0.00742804	0.0650013
Inpp5j	114.038	0.032846	0.078511	0.221593	0.487555
Ptpn13	629.239	0.0206964	0.0526706	0.584478	0.793998
Daam1	1047.48	0.00187714	0.0501707	0.960098	0.984856
Tent4a	329.511	0.0860557	0.062779	0.0545079	0.22208
Pla2g3	80.3345	-0.0224835	0.0656707	0.517011	0.745952
Or6z6	0.249053	-0.0015391	0.0742389	0.675327
Exph5	90.5675	0.0316787	0.075798	0.283434	0.554293
Hid1	60.0641	0.00418896	0.067831	0.880039	0.950258
X8430429K09Rik	244.813	-0.0451764	0.0554356	0.255779	0.526024
Slc41a2	596.836	-0.0259867	0.0461028	0.527068	0.753677
Myo5a	453.635	-0.0375595	0.0510272	0.326518	0.595813
Ppp1r18	1072.2	0.0733044	0.0828057	0.105615	0.327912
X2700049A03Rik	3071.61	0.0567247	0.0572798	0.167643	0.424375
Mon2	1124.44	0.0413695	0.0493291	0.276806	0.547989
Pof1b	0.219954	0.000949491	0.0742207	0.84898
Tut4	1047.79	0.0513737	0.059528	0.210685	0.475809
Chst11	34.2851	0.00188575	0.0672556	0.947607	0.980308
Ppm1h	304.282	-0.0118667	0.0518781	0.749824	0.88984
Pik3ip1	2538.96	-0.0328179	0.0442257	0.358293	0.624032
Ssh3	111.139	0.0388707	0.0672228	0.313085	0.583196
Mtrr	258.719	0.0310231	0.0527569	0.41881	0.673476
Rxylt1	266.823	-0.0154122	0.0488353	0.676583	0.848635
Gpatch8	1655.16	0.0116209	0.0502109	0.755038	0.892628
Prss55	2489.13	-0.0119853	0.0487804	0.743358	0.886077
Ly6d	22.0961	-0.890058	0.93743	0.00463893	0.0484064
Zyg11b	338.299	-0.0159705	0.0490256	0.659824	0.838881
Setmar	29.4027	-0.189215	0.329428	0.0125852	0.091113
Tiparp	600.018	0.000301546	0.0476346	0.997247	0.999061
Cd300ld	7.56957	-0.0267328	0.0799287	0.0702866
Zyg11a	8.22576	0.0144917	0.0747552	0.328104
Ankrd12	1079.35	0.0206938	0.0656056	0.54891	0.76887
Lrrn1	31.5923	-0.0358514	0.0836044	0.0964162	0.312434
Cd300a	11.4054	-0.0231009	0.0770581	0.205099
Ythdc2	442.996	-0.00931955	0.0554073	0.801156	0.914907
Cacna1a	382.899	0.19612	0.122076	0.00750704	0.0654649
Tmem109	567.47	-0.0258954	0.0531311	0.495978	0.729815
Galp	1.24533	-0.005983	0.0744144	0.227076
Bmp2k	646.062	-0.0201559	0.0431165	0.566832	0.782242
Itga2b	52.6592	0.0529868	0.0838697	0.154901	0.407269
Xpot	1354.27	-0.0342534	0.0401724	0.31205	0.58186
Pbx2	268.136	0.0261602	0.0555148	0.494787	0.728907
Tdg	226.641	-0.245109	0.12187	0.00229882	0.0311313
Dbn1	1007.86	0.190421	0.0765432	0.00128624	0.0215171
Gpr142	0.186368	-7.58739e-05	0.074224	0.960466
Rnps1	1419.11	-0.0103884	0.052948	0.779863	0.904609
Ppp1r1c	333.506	0.07131	0.0750809	0.1126	0.339887
Sema3f	124.678	0.272623	0.172639	0.00468903	0.0487424
Fam171a2	16.0828	0.869247	0.40073	0.000907105
Prr7	325.176	0.596666	0.383756	0.00292058	0.036491
Fras1	52.2612	-0.0102964	0.0744874	0.337919	0.605541
Ccdc202	1905.75	0.0369923	0.054562	0.344802	0.611182
Nlrp4c	87.8474	-0.039745	0.0755334	0.212439	0.477617
Neurod1	0.561626	-0.00412254	0.0743051	0.373025
Dnai2	2505.49	0.0587117	0.0585109	0.157192	0.409827
Gns	1450.43	0.050374	0.0362243	0.111973	0.338774
Grn	748.671	-0.0552216	0.0579159	0.176858	0.435268
Ppp1r21	315.171	-0.0111273	0.0487122	0.762548	0.896357
Ttyh2	815.787	-0.0308225	0.0510137	0.416468	0.672262
Tmx4	1635.02	-0.0179554	0.0342972	0.554694	0.77305
Cnot6l	409.398	-0.0641041	0.0632532	0.133895	0.375071
Mrps10	473.698	0.0309325	0.0397815	0.358097	0.623748
Adgrb1	197.877	0.398415	0.120809	4.75179e-05	0.00309012
Dgkh	3717.36	-0.0617166	0.049581	0.110803	0.336722
Pabpc5	4.61799	-0.018658	0.0765441	0.149914
Nostrin	8.73964	-0.0238165	0.0778416	0.154209
Mfrp	19.7922	-0.00210531	0.0732048	0.8641	0.943799
Nagk	986.951	0.0450311	0.039694	0.229655	0.496973
Sirt6	93.131	0.124356	0.12637	0.0309813	0.158645
Mast4	658.013	0.0858385	0.070889	0.0659104	0.248635
Pcdh11x	6.10947	0.00989143	0.0735768	0.513096
Tmub2	552.305	0.018125	0.0454572	0.615418	0.812629
Tle6	142.717	-0.0895141	0.0810597	0.0642491	0.245036
Map4k5	818.249	-0.0421047	0.0435626	0.237738	0.506697
Glis1	49.3458	0.0224288	0.0724345	0.392964	0.653306
X1700006J14Rik	2471.84	0.0509676	0.0424204	0.147778	0.397202
Dusp5	275.144	0.23677	0.0942741	0.000844476	0.0166398
Asb16	3.53258	-0.00599555	0.0737585	0.496077
Tle2	278.162	0.0624564	0.0858104	0.129766	0.369314
Hrob	785.84	0.0306149	0.0693945	0.380071	0.642979
Dsg1c	26.1812	-0.00904274	0.0699544	0.635036	0.824529
Vax2	22.6811	0.350203	0.258201	0.00466321	0.0485534
B3galt1	24.6739	-0.00383384	0.070147	0.948625	0.980666
Gna11	1048.94	0.103426	0.0523335	0.0136468	0.0959859
Cd207	1.18666	-0.00138991	0.0740645	0.779465
Dio1	2.03965	-0.00453429	0.0739531	0.5984
Gpsm3	41.3224	0.00669429	0.0671726	0.814578	0.921016
Rab24	364.228	-0.000609606	0.0476998	0.986421	0.995459
Gna15	17.2247	0.0289816	0.0777454	0.226626	0.493613
G6pc3	3710.6	0.043595	0.0429906	0.217726	0.483371
Ccdc122	217.782	-0.00631236	0.0582208	0.930909	0.973253
Cpne7	14.9751	0.0169619	0.0732617	0.439947
Unc13a	37.5993	0.0414048	0.0842567	0.136975	0.380222
Zfp661	341.357	0.00380242	0.0571881	0.91779	0.967983
Sos2	363.54	-0.010735	0.057094	0.770664	0.90043
Colgalt1	988.717	-0.0330315	0.0462797	0.367197	0.63203
Scn7a	68.0111	0.033883	0.076515	0.263225	0.534358
Grip1	4913.11	0.04623	0.0418102	0.185204	0.446016
Celf5	1264.99	0.212351	0.0961364	0.00205397	0.0288198
Cpsf7	1402.77	0.00334402	0.0418132	0.923363	0.970048
Nrip3	115.338	0.031103	0.0618237	0.416778	0.672319
Nup54	482.319	-0.0277867	0.0449931	0.440454	0.688818
Nxnl1	38.7463	0.0508824	0.0956121	0.0494658	0.210243
Tet3	203.75	0.00341975	0.0597148	0.923742	0.970264
Tespa1	0.919483	0.000690617	0.0740668	0.893513
Gnat1	2.01543	-0.00370585	0.073934	0.628418
Larp6	252.23	0.0656016	0.0966648	0.0938413	0.307331
Art3	5254.33	-0.00748866	0.0342615	0.804762	0.916302
Plvap	29.952	-0.00483629	0.0728906	0.74349	0.886079
Ttc21b	3863.4	0.0120631	0.0435839	0.733625	0.880812
Tmem127	2091	-0.0207426	0.0401861	0.539523	0.762277
Acot11	62.8484	0.0339524	0.0732053	0.311761	0.581725
Mfsd12	1929.92	0.253934	0.103287	0.000946806	0.0177215
Cxcl10	2.43829	0.0115589	0.0749545	0.220827
Atosa	1109.21	-0.0308985	0.040357	0.36294	0.627936
Ano8	49.8266	0.46358	0.200977	0.000807972	0.016304
Ankrd27	801.851	0.0148008	0.0473703	0.686295	0.855058
Myl12b	885.57	0.0147708	0.0499494	0.762168	0.896165
Fam151a	16.2967	0.0112162	0.0729149	0.582203
Gipc3	315.489	-0.0247549	0.0609334	0.507145	0.738603
Nudt19	259.041	0.134259	0.069787	0.00870267	0.0720646
Mrpl34	142.817	0.00733975	0.0658826	0.812796	0.920262
Tbxa2r	7.30277	0.0128936	0.0743774	0.374632
Lrr1	57.1892	0.00622735	0.0677116	0.826733	0.926733
Cactin	488.656	0.303828	0.116574	0.000526236	0.0124713
Sncb	38.2176	0.0371143	0.0840229	0.101846	0.322044
Rps29	3407.85	0.00129795	0.0556549	0.97247	0.989979
Cog3	791.208	-0.0583892	0.0423469	0.0784271	0.276578
Filip1	612.841	0.406604	0.0978766	1.8433e-06	0.000481126
Pip5k1c	448.705	0.0970594	0.0723231	0.044334	0.197139
Cobll1	277.34	0.0138987	0.0603192	0.650923	0.834354
Ncaph	562.805	0.0264946	0.0520924	0.485932	0.723393
Sidt2	3367.31	0.0493678	0.0395135	0.142307	0.388107
Pygo1	63.4418	-0.00893768	0.0648997	0.780699	0.904865
Ushbp1	37.1302	0.0905562	0.152786	0.0232645	0.133841
Mdga2	237.228	0.0424504	0.0688356	0.278907	0.550859
Cby2	15177.2	0.104791	0.0563008	0.0166425	0.108894
Tjp3	18.1383	0.0264953	0.0777347	0.210708	0.475809
Cdhr2	52.379	0.0241128	0.0758326	0.261856	0.533342
Ttc22	46.9759	-0.0159811	0.0766382	0.00540362	0.0535365
Ly6g6f	15.3795	0.0181859	0.0739992	0.389865
Dhcr24	1782.69	-0.0624202	0.0637555	0.142231	0.388096
Rnf44	5471.76	0.307393	0.0748576	2.6421e-06	0.000579933
Rtkn	207.357	0.0871308	0.0803638	0.0691724	0.255676
Dhx8	2173.74	0.00542893	0.0375099	0.867297	0.945388
Mrpl54	1377.63	0.194101	0.0885389	0.00247835	0.0327558
Arl4d	228.487	0.13205	0.0958421	0.0215467	0.127381
Synrg	3219.1	0.0115947	0.0337785	0.70019	0.862796
Tmem106a	240.916	-0.0179542	0.0581473	0.611525	0.8108
Zfr2	296.902	0.263209	0.109924	0.00102935	0.0187301
Cog7	1498.56	0.0320376	0.0562452	0.409857	0.666788
Cebpa	99.8215	0.280632	0.348509	0.00844043	0.0708199
Atcay	13.5215	0.0302457	0.0800534	0.163146
Rubcnl	54.7468	-0.103601	0.1539	0.0578356	0.230592
Lbx2	5.52616	-0.009252	0.0740609	0.444497
Dop1a	764.318	-0.0149651	0.0448929	0.675768	0.848342
Dapk3	594.56	0.336293	0.103331	6.73332e-05	0.0037053
Parm1	144.336	-0.301783	0.152219	0.00202556	0.0285823
Hrh2	8.56878	0.0151061	0.0746413	0.344911
Otoa	6.46698	0.00240399	0.0726159	0.9037
Vat1	1493.51	0.0915751	0.0561951	0.0329261	0.164925
Eef2	49940	0.0667734	0.0434601	0.0643166	0.245111
Htr2a	1.92391	0.00872157	0.0745648	0.26874
Foxn2	174.758	-0.0339919	0.0650582	0.370963	0.635527
Dpp4	28.3541	-0.032948	0.0822062	0.111753	0.338581
Igsf6	7.91613	-0.0118676	0.0743484	0.369691
Rundc1	366.614	0.00470687	0.0430064	0.911985	0.965254
Zbtb7a	507.421	0.228703	0.148854	0.00633623	0.0592397
Epgn	9.43939	0.0110971	0.0728454	0.553753
Baz1a	4529.33	0.0107917	0.046156	0.76684	0.898643
Ncapd3	570.045	0.0161945	0.0519322	0.666387	0.842714
Map2k2	3099.42	0.308518	0.0912109	4.57905e-05	0.00299826
C8a	18.7705	0.024311	0.076141	0.250155	0.519187
Nek11	580.598	-0.0363857	0.0603953	0.352306	0.61895
Tbr1	25.8703	0.0693191	0.107879	0.0612859	0.238218
Creb3l3	7.60855	0.0230198	0.0771645	0.194677
Ccl5	12.4474	-0.030778	0.0806626	0.124807
Zc3h12b	28.2547	0.0165962	0.0715582	0.597151	0.801744
Kri1	1122.68	0.03343	0.0538469	0.388567	0.649926
Anapc13	805.222	0.0258277	0.053347	0.498947	0.73181
Rrp12	1926.39	0.0471479	0.0483842	0.213317	0.478519
Dhx57	313.499	-0.053035	0.0574591	0.192492	0.455133
Mgat4d	1292.58	-0.0884563	0.0848154	0.0668584	0.250722
Zc4h2	33.5413	-0.0303953	0.0766825	0.265009	0.535698
Eef2k	471.536	0.185979	0.0704791	0.00094033	0.0176809
Xkr6	186.665	-0.0611935	0.0657819	0.144012	0.390994
Oma1	63.7376	-0.0567361	0.0838858	0.149212	0.399162
Mtmr9	2047.16	-0.0151673	0.0369433	0.635513	0.824812
X1700020L24Rik	1544	0.366781	0.105556	2.89693e-05	0.00241925
Becn1	2815.79	0.0160897	0.0293921	0.551328	0.770671
Secisbp2l	431.871	-0.0020036	0.0567122	0.955946	0.983596
Fam167a	1222.29	0.0165434	0.0466382	0.650864	0.834336
Eva1a	20.7506	0.00313254	0.070103	0.89383	0.95637
Egln3	18.4964	-0.00171376	0.0706012	0.937526	0.975142
Dcbld2	610.233	0.0365638	0.0554833	0.350756	0.617566
Shc4	521.097	-0.00721418	0.0526589	0.845905	0.935033
Wnk4	654.622	0.062791	0.0581494	0.132521	0.373309
Neil2	26.1241	0.0125827	0.070552	0.618803	0.815254
Gcfc2	347.487	-0.0294825	0.0466263	0.39423	0.654116
Dnai4	2204.65	-0.0228877	0.0495997	0.53958	0.762301
Gm6781	3.46141	-0.00359089	0.0735403	0.741136
Brinp3	104.351	-0.0616551	0.0793494	0.144428	0.391762
Arhgap5	2279.38	-0.00166368	0.0541673	0.963506	0.98631
Secisbp2	956.647	0.0815043	0.0476804	0.035226	0.172046
Nubpl	286.284	-0.118131	0.0825432	0.0206058	0.124169
Gpr33	0.532355	-0.00533101	0.0744605	0.184425
Eif2s3x	348.882	-0.164419	0.077685	0.00389722	0.0433242
Elmod2	243.645	-0.0853358	0.0799243	0.0680577	0.253127
Ap2b1	18718.9	0.00461356	0.033721	0.878376	0.950042
Mitf	39.1617	-0.0269282	0.0714841	0.391994	0.652605
Ints6	4920.99	0.0142757	0.0386506	0.666384	0.842714
Zc3h12c	132.816	-0.00305984	0.0600818	0.930552	0.973201
Kcne3	1589.31	0.0118007	0.0625713	0.734473	0.88133
Tanc1	493.829	-0.142341	0.0977335	0.0160674	0.106709
X1110059E24Rik	392.367	-0.0902184	0.0561814	0.0345249	0.170072
Plekhh3	72.6899	0.0287512	0.0753859	0.300563	0.571275
Ccdc186	2359.9	-0.00321648	0.0469222	0.929023	0.97294
Nlrp2	0.0922126	-0.000229493	0.0742248	0.975511
Ppp1r32	5847.15	0.0666124	0.0603462	0.11689	0.347514
Heatr5a	563.371	0.0551174	0.063123	0.188169	0.449813
Slc24a5	5.04946	-0.0201518	0.077068	0.124999
Fam124a	82.7604	0.0285794	0.0680678	0.41561	0.671627
Ubd	1.20418	0.00438366	0.0742538	0.376854
Nkx6.1	101.248	0.647252	0.188115	2.65029e-05	0.0023379
Ano4	28.8471	-0.0480346	0.0903078	0.111994	0.338774
Rfpl4	1.81507	0.00499658	0.0740261	0.539112
Tubg1	837.926	0.125554	0.063877	0.00919407	0.074929
Arl6ip5	222.823	-0.00389376	0.0556283	0.915621	0.966712
Chrnb4	31.3002	0.0203313	0.0742879	0.367301	0.632141
Pramel17	0.0553262	-0.000228981	0.0742246	0.983589
Lars2	6702.13	-0.0239982	0.0795379	0.00899852	0.0737737
Epn1	2814.88	0.279732	0.0966658	0.000250925	0.00806924
Sppl2b	2630.43	0.158752	0.0753607	0.00432258	0.0465062
Slfn8	23.9603	-0.0273905	0.0757921	0.28403	0.554897
Xrra1	11534	0.078675	0.0507639	0.0490735	0.209276
Leprot	424.062	-0.0651242	0.0632258	0.127925	0.365548
Lsm7	238.528	-0.093304	0.0687216	0.0459353	0.201717
Rims4	213.516	0.0098126	0.0596755	0.78551	0.906777
Spcs2	2739.76	0.0149869	0.0446356	0.645151	0.831374
Ccdc106	226.2	0.0392562	0.0633549	0.431021	0.682172
Pdk3	1979.4	0.0299483	0.0473362	0.418026	0.673048
Abraxas1	235.853	0.00604568	0.0596721	0.840873	0.932379
Trim13	888.113	-0.0785031	0.057379	0.0418469	0.190499
Scai	326.979	-0.00907587	0.0491713	0.805137	0.916487
Lcat	32.5048	-0.00846051	0.070974	0.65051	0.834336
Kcnk15	0.795966	0.00202623	0.0741609	0.549938
Neu3	44.0288	-0.0418568	0.0796467	0.205694	0.469986
Oaz1	2568.21	0.0376473	0.0433447	0.289519	0.560282
Eogt	142.311	-0.0786496	0.0727175	0.0719112	0.261548
Pcyt1b	139.397	-0.0108775	0.0661303	0.589122	0.797013
Hectd1	1749.02	-0.0846274	0.0498421	0.0333362	0.1662
Tut7	1117.79	0.0308512	0.0606709	0.423839	0.677104
Abi3bp	85.511	-0.012602	0.065859	0.692905	0.859656
Amh	69.2928	0.0652858	0.10948	0.0366378	0.175755
Helq	265.407	-0.0057359	0.0481289	0.857928	0.940507
Pkig	2832.65	0.174393	0.0645089	0.000826817	0.0164518
Impg2	176.769	-0.0286093	0.0789969	0.170106	0.427769
Hpse	168.353	0.0129167	0.0583041	0.725324	0.876091
Tpbg	9.1326	0.0263866	0.0786278	0.153942
Raver2	94.7084	-0.0473688	0.0715026	0.233379	0.501597
Arx	84.4343	0.250128	0.174281	0.00625786	0.0587375
Plekhj1	565.174	0.279223	0.080495	3.65188e-05	0.00266601
Ssc5d	70.5897	0.0952439	0.121116	0.0734947	0.265573
Adrb1	34.0264	0.346588	0.209249	0.00325277	0.0385136
Vps13c	222.209	-0.0130139	0.0584862	0.722406	0.873974
Nat14	66.4054	0.190496	0.153774	0.0116123	0.086625
G2e3	877.167	0.00762734	0.0447783	0.831596	0.928305
Wdr38	766.595	0.107794	0.0634839	0.0210406	0.125792
Sgcg	20.0286	-0.00849263	0.0718014	0.67412	0.847666
Cops4	4804.26	-0.043708	0.0339226	0.146264	0.394748
Klhl35	154.847	0.489647	0.127546	6.24765e-06	0.00103515
Mid1	294.473	0.53639	0.25989	0.00134126	0.0220683
Ror1	17.7266	0.013487	0.0731081	0.494418	0.728641
Gnptab	752.132	0.0141174	0.0501802	0.705059	0.865587
Gdpd5	327.653	0.102454	0.0772462	0.039401	0.183512
Sec31a	4150.8	0.00749452	0.027299	0.767911	0.898896
Fbxo33	594.668	0.000835898	0.0497538	0.982471	0.994106
Uchl4	4.16408	-0.0345264	0.0853793	0.0133151
Lzts2	1156.91	0.598747	0.13713	6.50593e-07	0.000275476
Nup37	543.375	-0.111317	0.0645542	0.0185448	0.116418
Ccl12	5.52085	-0.00553556	0.0739955	0.533174
Uvrag	431.024	0.0632769	0.0599883	0.133731	0.374997
Kcnh4	14.1861	0.0105326	0.0724811	0.589777
Nfkbiz	211.078	0.0511326	0.088322	0.125578	0.361828
Pdzrn3	69.6902	0.0251671	0.0658605	0.476475	0.716895
Parpbp	606.116	0.00268064	0.0446902	0.940668	0.976519
Rmi1	1908.15	-0.0626967	0.0382667	0.0652693	0.246987
Gm49322	105.351	-0.0271092	0.0712932	0.423912	0.677165
Ssx9	9.15126	-0.00374254	0.0723423	0.820131
X1810055G02Rik	3139.55	0.0696144	0.0496293	0.074897	0.268929
Ccl7	2.35338	-0.0142427	0.0760248	0.0263584
Hacd2	1308.52	0.0383384	0.0361664	0.225086	0.49189
Shq1	248.279	-0.102814	0.0675574	0.0289347	0.152381
Pcsk7	972.998	-0.01363	0.0495296	0.741856	0.885228
Pmch	0.472834	0.00104675	0.0741454	0.805331
Ccl2	2.68062	-0.011238	0.0751036	0.145511
Ppp4r3c1	35.3298	0.0104641	0.0680087	0.718007	0.871728
Brsk1	2171.54	0.182926	0.0678863	0.000788903	0.0161036
Dennd1a	988.463	0.100875	0.047378	0.0100978	0.0795056
Cfap53	2640.25	0.0342831	0.0555827	0.381121	0.64407
Dcaf8l	169.312	0.00804053	0.0564877	0.827931	0.926827
Klf16	287.079	0.0655828	0.068845	0.133467	0.374588
Oser1	5787.15	-0.0530442	0.0437971	0.139745	0.384269
Emsy	1034.32	0.0200379	0.0504351	0.58011	0.791125
Crb2	16.2204	-0.010698	0.0711317	0.643237
Kank4	15.2512	0.00633901	0.0716553	0.749655
Tmem98	108.708	-0.0127775	0.0649036	0.696823	0.861321
Fam170a	1669.8	0.00286713	0.0379161	0.930643	0.97323
Mageb4	128.326	-0.112955	0.12458	0.0369012	0.176264
Ptprh	68.5153	0.162476	0.235868	0.0162952	0.107687
Sstr1	0.150296	0.000280926	0.0742168	0.899836
Abca17	1962.1	0.0410741	0.0671659	0.294656	0.565111
Rabgap1	942.98	0.0204914	0.0417637	0.554361	0.772868
Haus8	174.802	0.0151763	0.0592705	0.678589	0.84992
Myo1d	450.746	-0.0244561	0.0502259	0.514862	0.744589
Thyn1	726.557	-0.151482	0.0436482	8.74626e-05	0.00431739
Ccr3	0.878481	-0.00174476	0.0740686	0.73569
Foxa1	6.93955	0.0290484	0.0814589	0.0389326
Samt3	162.58	0.00237178	0.0602636	0.947286	0.98021
Fignl1	1469.27	-0.064058	0.0450033	0.0814251	0.283116
Prdm8	134.269	0.238763	0.150365	0.00541804	0.0535731
Tnni3	568.14	0.0569616	0.0627764	0.175626	0.433692
Stab2	308.504	-0.0503916	0.0652771	0.219883	0.48547
Rcbtb1	306.571	-0.0760145	0.0630959	0.0835892	0.288004
Slc25a21	83.0983	0.0267902	0.0667579	0.447729	0.693684
Galm	739.725	-0.0626337	0.0521725	0.114865	0.343782
Tab3	253.334	-0.0126482	0.0592116	0.728017	0.877729
Mbd3	2472.15	0.365379	0.0819522	5.36657e-07	0.000232397
Plk5	20.849	0.0349672	0.0812439	0.156627	0.409516
Fthl17a	212.689	0.00259511	0.0618523	0.940418	0.976519
Tgfbi	508.674	0.15192	0.102413	0.0141923	0.0986865
Tstd2	302.783	-0.0994922	0.0735251	0.0410044	0.18831
Cdcp1	7.26207	-0.00681101	0.0739994	0.493873
Reep6	20237.5	0.302232	0.0840421	2.07368e-05	0.00207316
Cox18	190.53	0.0803157	0.0816061	0.0732775	0.26514
Slc12a8	66.0342	-0.0236211	0.0674227	0.55792	0.775278
Fbxl21	12.584	0.000398942	0.0718937	0.982718
Ntng2	23.3831	0.0416349	0.0876826	0.0704622	0.258687
Tdrd7	7871.74	-0.0756012	0.0365971	0.0186429	0.116845
Gnptg	311.902	-0.0492362	0.0516034	0.206907	0.471428
Tsga8	4453.56	0.333466	0.126149	0.000424617	0.0110077
Npffr2	3.1299	-0.0132143	0.0754878	0.122556
Prdm4	1635.8	-0.00144486	0.0419211	0.992599	0.997678
Eif1	11867	-0.0652939	0.0483913	0.0883791	0.297155
Ccdc180	1901.64	0.00352951	0.0508752	0.925054	0.970666
Gc	0.743637	-0.00446737	0.0743513	0.260889
Leng8	9044.43	0.12697	0.0552902	0.00432208	0.0465062
Capn5	51.6814	-0.0346514	0.0756857	0.274765	0.54567
Igfbpl1	3.45243	0.0330657	0.084645	0.00725716
Krt17	0.894129	0.00887451	0.0747656	0.15351
Mpv17l2	146.97	0.0786462	0.0939611	0.0845063	0.289758
Wdr20rt	2928.94	-0.00809343	0.0353064	0.793536	0.91101
Aldh1b1	628.644	0.0539677	0.0672947	0.197494	0.461217
Pcdh17	249.656	0.0687624	0.0816654	0.119103	0.351679
Ankrd11	2707	0.0682767	0.0643194	0.117323	0.348041
Dcaf10	804.554	0.0359534	0.0427085	0.307492	0.577911
Utp6	336.79	-0.106334	0.0560081	0.0149355	0.101491
L3mbtl1	73.3832	0.0394245	0.0799183	0.204701	0.469021
Iqcg	2690.24	-0.0801799	0.0443877	0.0298079	0.155265
Kcnh8	147.264	-0.00163786	0.0604801	0.961407	0.985465
Gdpd4	1039.05	-0.0665978	0.0689318	0.126174	0.362784
Tsen34	257.379	0.100709	0.0958154	0.0505476	0.212706
Krt33a	0.111189	-9.86268e-05	0.0742241	0.987409
Chrna5	186.801	-0.0492053	0.0708752	0.221179	0.487111
Fam174c	73.1673	-0.0436913	0.0752514	0.236702	0.505675
Mboat7	388.99	0.0467854	0.0554159	0.237967	0.506818
Prpf39	459.02	-0.0659579	0.0617825	0.122003	0.355768
Trmt10b	550.088	-0.0373158	0.0441551	0.297864	0.568744
Ky	45.8797	-0.00221422	0.0670643	0.937311	0.975029
Togaram1	2422.89	-0.00671709	0.0553676	0.855333	0.939398
Frmpd1	329.76	0.0721624	0.078478	0.11059	0.336342
Ric8b	156.596	-0.0458181	0.0600119	0.257116	0.527748
Midn	2233.66	0.376405	0.112554	4.3542e-05	0.0029213
Rsf1	1032.59	0.0128491	0.0458339	0.723114	0.87464
Or4e2	5.98428	-0.016329	0.0755809	0.22609
Rubcn	4104.97	0.00611322	0.0338528	0.83958	0.931906
Cnot3	856.701	0.16522	0.050434	0.00015128	0.00604697
Grhpr	294.153	-0.0360966	0.0625116	0.352947	0.61942
Muc20	47.4896	-0.0296164	0.0718133	0.362711	0.62773
Cbarp	115.437	0.168692	0.130089	0.0134774	0.0952871
Aamdc	386.198	-0.0761857	0.0610076	0.0794325	0.278628
Zcchc7	1447.75	-0.0317262	0.0397922	0.345911	0.612091
X4930480E11Rik	131.593	0.166619	0.0963812	0.00812103	0.0691413
Lrfn5	0.294453	-0.00100434	0.0741971	0.78255
Gtf3c4	1312.2	0.0288565	0.0488487	0.440985	0.689196
Zswim4	953.839	0.260486	0.0625357	2.53144e-06	0.000579933
Sbno2	721.14	0.0933112	0.0682923	0.0468982	0.203777
Ndufa3	605.712	-0.0322577	0.0575306	0.404456	0.663028
Tnfsf9	0.485023	-0.00176155	0.0741517	0.581443
Kcnc2	104.62	0.00247188	0.0655816	0.936731	0.974793
Melk	135.876	-0.190861	0.0912859	0.00317675	0.0380931
Thrsp	30.1253	-0.0130218	0.0724699	0.537129	0.760474
Isg15	8.40843	0.0124249	0.0741487	0.406507
Caps2	321.988	-0.114899	0.0779337	0.0255617	0.141668
Rnf38	11637.5	0.0625655	0.0395458	0.0641289	0.24489
Arhgap45	100.115	0.0186159	0.0643693	0.59105	0.797969
Slc51a	10.8541	-0.003527	0.0717552	0.67104
Alg8	574.558	-0.0697925	0.0544762	0.0892157	0.29865
Dok3	55.1454	0.0238723	0.0688027	0.465824	0.707405
Usp35	83.6546	0.35426	0.155538	0.000987105	0.0182782
Abca7	176.307	0.00589405	0.0584668	0.870922	0.946576
Prkx	204.104	0.0340282	0.0608698	0.382144	0.644769
Supt16	1839.86	-0.0612033	0.0591384	0.142599	0.388488
Dagla	80.2062	0.0416482	0.0716134	0.291254	0.561819
Grin3b	138.514	0.416194	0.140153	0.000141532	0.00583312
Wdr18	1236.85	0.0582249	0.0530151	0.14473	0.392138
Selenoo	367.464	0.026813	0.0486658	0.472307	0.713497
Bbs10	405.014	-0.107603	0.0535386	0.0115677	0.0864016
Tmem161b	832.59	-0.0628282	0.0585494	0.131272	0.371284
Fbxo45	366.066	-0.047514	0.0459895	0.19758	0.461217
Dym	2410.58	0.018678	0.0508132	0.61795	0.814556
Xylb	176.724	-0.0611654	0.0803126	0.144439	0.391762
Dync1li2	3656.93	-0.0341783	0.0325343	0.241567	0.50978
Mrps2	459.871	0.0024996	0.0419766	0.94275	0.977481
Kiss1r	7.04515	0.00941528	0.0737772	0.49473
Krt20	3.37183	-0.00697478	0.0739986	0.494394
Cd99l2	354.534	-0.0694922	0.0628229	0.108463	0.33285
Ggta1	66.4743	-0.00119186	0.0693405	0.961463	0.985465
Ugt2a3	0.690289	0.0018608	0.0741425	0.732457
R3hdm4	241.078	-0.0283034	0.0573438	0.461326	0.703884
Acta2	1592.89	-0.0527456	0.0494979	0.169365	0.426862
Cmtm2b	6742.68	-0.0516341	0.0422066	0.140851	0.386043
Cep19	1189.38	-0.0087058	0.0408877	0.798149	0.912988
Zdhhc17	386.149	-0.0625102	0.0636092	0.142504	0.388343
Twist1	32.7053	0.0312618	0.0784436	0.217039	0.482438
Mlc1	1557.2	-0.0196585	0.0371637	0.540173	0.762518
Ugt2b35	0.811339	-0.00258727	0.074066	0.639938
Plekhs1	8.57157	0.00508398	0.0733335	0.691206
Tk2	517.705	-0.0431707	0.0420284	0.215946	0.481216
Pim3	521.149	0.0696787	0.076421	0.11837	0.350165
Ppp1r26	746.414	0.0781355	0.0623155	0.0761421	0.271891
Krt25	0.909242	0.00279012	0.074109	0.589667
Polr3g	431.055	-0.0448898	0.0510248	0.245467	0.513754
Plppr3	24.3688	0.0130874	0.071456	0.581204	0.7917
Ugt2b1	0.0781295	0.000155652	0.0742185	0.997696
Lysmd3	220.144	-0.00579666	0.0599367	0.87002	0.945932
Ddx11	710.816	0.0346056	0.0458178	0.343886	0.610491
Alg12	433.36	-0.108783	0.0728361	0.0276586	0.148019
Ids	157.381	-0.0942533	0.0957759	0.058753	0.232585
Krt222	4.99592	0.00647316	0.0740844	0.469526
Ythdc1	2501.6	0.00309422	0.0433177	0.929164	0.972982
Misp	15.8968	-0.0188189	0.0737199	0.434373
Cdhr3	1.04856	-0.00420189	0.0742976	0.422614
Tmprss11b	28.9358	-0.00215265	0.0668987	0.939047	0.975997
Palm	409.653	0.0539761	0.0676185	0.196625	0.460483
Syt1	28.4426	-0.00799738	0.0685124	0.74268	0.885888
Zfp983	24.8701	-0.0212089	0.0728889	0.394358	0.654196
Pawr	81.5651	0.0078355	0.0665927	0.822359	0.924965
AI182371	19.6449	0.00730879	0.0702403	0.760446	0.895544
Zhx3	3291.55	0.0475853	0.0503208	0.218199	0.483945
Hykk	24.6575	0.0288401	0.0753328	0.301653	0.572421
Cox8a	397.784	0.105536	0.0931308	0.0430025	0.19343
Rnf126	9590.79	0.464597	0.140285	4.24689e-05	0.00289045
Cerk	3302.93	0.0311786	0.030725	0.264221	0.535226
Rnase1	0.106709	-0.000113569	0.0742238	0.984954
Uba6	483.932	-0.0294266	0.0549023	0.444231	0.691422
Gramd4	79.7192	-0.00573959	0.0617741	0.867478	0.945388
Dennd5a	2234.35	-0.00573686	0.0432959	0.870199	0.946068
Dcdc2a	592.988	0.0384547	0.0540752	0.326645	0.595873
Cd276	32.5728	0.145311	0.261106	0.0166143	0.108749
Ptprq	214.266	-0.0255136	0.0563563	0.503714	0.735123
Bbs9	1429	-0.0402922	0.0341466	0.183154	0.44304
Myf6	27.2848	-0.0062978	0.0697172	0.796368	0.911995
H2.Q4	128.252	0.209382	0.199859	0.0110567	0.083867
Chst4	2.92571	0.00887846	0.0744406	0.317103
Or6s1	6.02564	-0.0520841	0.103143	0.00134883
Cog5	982.915	-0.0149328	0.0441011	0.674111	0.847666
Pknox2	2674.19	0.0430937	0.0584127	0.281304	0.552914
Aldh5a1	114.915	-0.00984159	0.0656829	0.639994	0.827864
Ibtk	548.584	-0.0125829	0.0543812	0.735789	0.881658
Ttc38	227.906	-0.0710429	0.0630028	0.10171	0.321816
Gsx2	0.145039	-9.7514e-05	0.0742242	0.98559
Acss3	78.0607	-0.108821	0.192156	0.0196534	0.120367
Fbxw2	427.162	-0.0230785	0.0451793	0.522206	0.749769
Ascl3	7.55923	0.0260647	0.0785451	0.154326
Pip4p1	615.75	0.00853538	0.0396204	0.799096	0.913376
Dock4	54.3748	-0.0249283	0.0687783	0.45415	0.698981
Tdp2	679.569	0.0176679	0.0399889	0.600751	0.804337
Apex1	717.632	0.0826844	0.0428642	0.0203779	0.123462
Odf3l2	0.275899	-5.4226e-06	0.0742023	0.931301
Tmem59l	585.878	-0.0671755	0.0830148	0.119973	0.353048
Ints6l	212.066	-0.0739819	0.0866629	0.0991565	0.317445
Rusc2	1966.37	0.224935	0.0979246	0.001592	0.0246803
Gm7008	620.026	0.199048	0.0830078	0.0014748	0.0233202
Nme5	2058	-0.0609322	0.0460075	0.100624	0.32025
Fnip1	1553.1	-0.0207767	0.0569781	0.581206	0.7917
Atosb	2157.66	0.252435	0.108841	0.00127863	0.0214841
Ripor2	124.448	0.00172556	0.063346	0.959187	0.984424
Mettl25	165.939	-0.047347	0.0630581	0.24466	0.513002
Pabir3	689.405	-0.0572437	0.0654081	0.17279	0.430667
Tmtc2	293.405	-0.0164967	0.0532747	0.659762	0.838881
Pabir2	95.864	0.0313411	0.065594	0.455521	0.700468
Parp2	392.333	-0.0555405	0.0521063	0.169716	0.427295
Tmem63b	145.792	0.0742652	0.070619	0.0987045	0.31666
Pou2af2	29.9876	-0.0181164	0.0738941	0.394035	0.654116
Prtg	24.0934	0.0335955	0.0792822	0.201769	0.4655
Zfp57	640.275	-0.120502	0.06192	0.0104073	0.0810143
Adamtsl2	21.225	-0.0404864	0.0846987	0.12321	0.357781
Gm12221	3.03481	0.00915258	0.074085	0.438858
X5031439G07Rik	3480.72	0.153163	0.070037	0.00394741	0.0436783
Dnajb5	520.491	0.0262003	0.0462108	0.473224	0.714203
Fmnl2	214.069	0.0280683	0.057466	0.438228	0.687305
Sugp2	10845.8	-0.0239399	0.0458979	0.509508	0.740689
Ptpn23	2602.35	0.139546	0.061288	0.00378489	0.0424469
Smug1	140.541	-0.035823	0.0626479	0.357361	0.623044
Phf24	69.7922	0.172917	0.165558	0.0153382	0.103172
Slc2a6	4.6812	0.00604943	0.0737884	0.570998
Galt	90.3015	0.0136777	0.0629744	0.692569	0.859408
Sigmar1	327.091	0.0534807	0.0547487	0.182718	0.442714
Slc17a3	5.89668	-0.0139965	0.07509	0.260599
Zranb3	519.15	-0.183213	0.0580213	0.000184253	0.00681701
Slain2	9347.16	0.134786	0.0346763	2.20797e-05	0.00213557
Hyal3	33.9666	0.00793121	0.0683229	0.818508	0.922886
Arl5a	182.45	-0.103504	0.0875347	0.0405876	0.186982
Dgkb	6.83219	-0.0250217	0.0788525	0.0947534
Slf2	817.018	-0.133053	0.0746945	0.0114861	0.08597
Myrf	158.457	-0.00239621	0.0611549	0.944572	0.978609
Vezt	839.756	0.0136641	0.0422249	0.694711	0.860307
Colec12	99.9094	-0.415751	0.148627	0.000225288	0.00768041
Rab3gap1	742.404	-0.0201619	0.0430636	0.566154	0.781986
Prr5	195.438	0.0497464	0.0732967	0.213228	0.478488
Mbnl3	57.5555	0.00860512	0.0656376	0.784662	0.906411
Slc17a2	12.2843	-0.0292841	0.0791762	0.16858
Lmo1	25.252	-0.00144411	0.0697971	0.950834	0.981371
Metap2	5521	0.00140326	0.037419	0.965923	0.986909
Rpp25l	291.655	0.0172585	0.0498623	0.642887	0.829748
Il5	3.20992	0.00577137	0.0737134	0.609697
Rfxank	284.86	-0.00937352	0.0540379	0.800199	0.914307
Slc9a3	58.5039	-0.0301791	0.0762363	0.262153	0.533646
Frmd7	7.97107	-0.0135696	0.0745553	0.351156
Fam110c	42.9607	0.00034977	0.0676559	0.990755	0.996902
Acaa1a	310.143	-0.0374396	0.0610207	0.235511	0.504432
Hoxc9	72.1575	0.479391	0.209264	0.00081133	0.016304
Meox2	5.92161	0.000865357	0.0738232	0.907044
Tm6sf2	52.0085	-0.0271233	0.0745874	0.342916	0.609565
Mgat5	1502.83	-0.162055	0.114458	0.0126324	0.091272
Prickle1	359.262	-0.000399327	0.0493992	0.99111	0.997128
Surf6	289.097	0.0176991	0.0525945	0.638566	0.827046
Fam219aos	208.272	0.0517178	0.074712	0.198705	0.462387
Pphln1	1445.04	-0.0244306	0.0455005	0.481561	0.719942
Ccdc38	10329.3	0.00130846	0.0449957	0.971898	0.989873
Sostdc1	45.7269	0.0248169	0.0693319	0.446206	0.692911
Cd200r3	6.37653	-0.00971889	0.0735982	0.445696
Gatad2a	2915.94	0.0503417	0.0498573	0.191679	0.454198
H1f2	192.929	0.0610855	0.0794283	0.147586	0.397064
Sapcd1	26.8101	0.0164025	0.0698728	0.560726	0.777258
Dipk1b	136.022	0.232411	0.124215	0.00356235	0.040816
Ankmy2	104.829	-0.0236463	0.0673312	0.484824	0.722327
Rorb	1.15027	0.00131302	0.0740083	0.802716
Slc26a8	4485.17	-0.0280102	0.0351475	0.364465	0.629317
Gxylt1	889.936	0.0693792	0.0491576	0.0738438	0.266229
Arhgap36	2.98717	0.000681752	0.0735873	0.943505
Ndufa13	1239.62	0.0569728	0.0641788	0.175883	0.433935
Rif1	1975.81	-0.0195095	0.0546382	0.604652	0.806908
Sh3bp4	231.714	-0.0334284	0.0592826	0.390319	0.651003
Nepro	251.632	-0.0902069	0.064306	0.0473978	0.204975
H1f6	44.7404	0.0465827	0.0877606	0.114924	0.343832
Polr1has	3034.11	0.00190376	0.0381271	0.954102	0.982882
Leap2	0.29645	0.000555498	0.074185	0.87402
Pdzrn4	53.8299	0.00398642	0.0656528	0.897899	0.958624
Ska1	289.214	-0.0194038	0.0570672	0.604595	0.806889
Kctd1	83.9252	0.00660786	0.0621569	0.847493	0.935936
Agr3	18.0511	0.00807445	0.0723407	0.664066	0.841241
Ube2r2	1462.2	0.0590031	0.0513989	0.135122	0.37705
Armh4	13.5364	-0.0143373	0.0738359	0.428178
Tbc1d21	3012.94	-0.0270313	0.0454589	0.453712	0.698588
Gmip	132.628	-0.0179369	0.0613973	0.53783	0.761184
Rbm43	816.495	-0.0263653	0.0570877	0.448052	0.693684
Trpm8	181.992	0.0176362	0.0599083	0.630986	0.822747
Igfbp7	1130.56	0.174223	0.0962425	0.00649303	0.0600282
Pnpla8	2251.3	-0.0874892	0.0523426	0.0330304	0.165274
Fstl4	8.21549	-0.000907095	0.072304	0.955647
Edc4	3614.24	0.0264819	0.0373352	0.412142	0.668792
Lrrk2	375.434	-0.143322	0.0955687	0.0148824	0.10142
X9530068E07Rik	1951.77	-0.017527	0.0316967	0.539968	0.762518
Macrod1	359.785	0.590801	0.136977	8.55511e-07	0.000291088
Snapc4	573.682	0.0180637	0.045981	0.674098	0.847666
Naa30	946.279	0.192624	0.0595764	0.000138251	0.00573908
Noa1	265.036	0.0767983	0.0670544	0.0867093	0.294136
Ap5m1	257.405	-0.0536281	0.0614078	0.205391	0.469641
Gramd1c	2722.79	-0.0360611	0.0400427	0.286397	0.557747
Lrrn3	14.0052	0.0341478	0.0832222	0.0801375
Slc2a13	11.1052	-0.003784	0.0714605	0.847115
BC031181	606.011	0.00707484	0.0428356	0.840035	0.932046
Zdhhc23	96.3262	-0.0235136	0.0679282	0.478249	0.71783
Rpl39.ps	0.121621	-0.000263594	0.0742237	0.918693
Lzts1	180.664	0.0311769	0.0704194	0.365304	0.630073
Skp1	4597.94	-0.0712228	0.0434659	0.0487201	0.208282
Polr1h	582.083	-0.124053	0.0726563	0.0149329	0.101491
H2.Ea	20.0026	0.00758508	0.0746705	0.110945	0.337097
Srp72	3354.77	-0.0219779	0.0330916	0.44662	0.693015
Qsox2	1137.26	-0.029697	0.0358975	0.344377	0.611021
Slc18a1	19.6814	-0.00871379	0.0708866	0.702698	0.864434
Kidins220	990.039	0.0510705	0.0552456	0.203563	0.467819
Igsf10	38.9065	-0.024796	0.0729181	0.383114	0.64527
Tmem260	346.007	-0.0256894	0.0520259	0.46935	0.71106
Ubac1	1476.47	0.0604265	0.0354751	0.0531969	0.218781
P2ry12	42.5521	-0.0167752	0.07128	0.519583	0.747462
Csgalnact1	24.095	-0.00789989	0.0706181	0.732764	0.880444
Gpr101	0.338718	0.000169193	0.0741909	0.966544
P2ry13	24.8232	-0.00128201	0.0705071	0.953628	0.98287
Rmdn2	3160.97	-0.0819652	0.0542895	0.0482009	0.206898
Serbp1	4760.58	0.221858	0.0610006	2.71645e-05	0.00236201
Tmem258	1475.76	0.00545894	0.0467769	0.880803	0.950577
Abt1	250.473	-0.00319879	0.0537587	0.91194	0.965254
Cracd	16197.5	0.347531	0.0793391	7.83356e-07	0.000281624
P2ry14	18.0446	0.0188135	0.0738295	0.394329	0.654196
Gadd45a	108.436	0.0878722	0.12459	0.0482727	0.207066
Sec24a	832.927	0.000225272	0.0388605	0.994908	0.997989
Glb1l2	343.186	-0.00566597	0.0685723	0.831987	0.928578
Ppp1r11	8195.88	-0.048903	0.0559716	0.221399	0.487184
Glt6d1	661.927	0.00764223	0.0546714	0.837379	0.930725
Gng12	811.703	0.0060357	0.0469386	0.868723	0.945752
Cep135	745.261	0.0600921	0.0598339	0.151791	0.403265
Matcap2	2118.03	-0.0693099	0.0419078	0.049193	0.209574
Arsi	3.12744	-0.0186928	0.077119	0.058175
Pcdh8	20.1186	0.00106799	0.0713688	0.959687	0.984609
Gpi1	14312.8	0.0366975	0.0458073	0.315065	0.585414
Tbcc	1009.17	0.482177	0.118963	2.69203e-06	0.000579933
Siah2	2610.83	0.0687194	0.0656787	0.11692	0.347518
Exoc1	643.159	-0.109848	0.050489	0.00770931	0.066588
Npy1r	15.5451	-0.0367875	0.0847927	0.0930263
Calm2	11411.6	-0.0110673	0.03668	0.727972	0.877729
Thap11	239.017	0.105703	0.0922654	0.0429455	0.193285
Lum	60.2959	-0.059198	0.105121	0.0340394	0.168377
Hif1an	1557.05	-0.0177496	0.052903	0.636435	0.825222
Arhgap26	387.908	-0.0352451	0.0548002	0.307889	0.578039
Wtip	160.45	0.224262	0.120324	0.00392315	0.0435362
Elf1	332.105	-0.0758031	0.0603501	0.079387	0.278535
X4930544G11Rik	4724.38	-0.055161	0.0435771	0.123611	0.358578
Megf11	2.94528	0.00826923	0.0739357	0.463954
Marchf1	10.097	-0.0434849	0.0911766	0.0262295
Tbc1d24	177.348	0.00466423	0.0630306	0.889603	0.954551
Btg1	4198.43	0.0388698	0.0495279	0.306767	0.57728
Prss56	386.666	0.332502	0.106904	0.000101714	0.00472511
Rnf39	4.31099	0.0207385	0.0774002	0.101677
Eea1	453.43	0.00850717	0.0501971	0.8192	0.923219
Akp3	26.5972	0.102906	0.171917	0.0230599	0.133066
Fam13b	2371.05	-0.0388113	0.0384257	0.23831	0.507162
Tmem255a	773.699	-0.037725	0.056738	0.33683	0.604327
Rnf13	594.273	-0.132675	0.0621198	0.00573378	0.0554575
Phpt1	757.52	0.0113103	0.0481565	0.614893	0.812548
Cdh8	0.097287	-0.000108107	0.0742241	0.98645
Commd2	195.338	-0.258124	0.0864783	0.000189893	0.00691821
Scgb2b2	0.162449	0.00108675	0.0742272	0.895524
Greb1	116.962	-0.0171443	0.0643226	0.616379	0.813217
Card11	26.9438	-0.0133148	0.0716692	0.567459	0.782484
Ppfibp2	631.195	-0.00307062	0.0485041	0.933012	0.973795
Sbf1	4302.32	0.132023	0.0511526	0.00197659	0.0281269
Cdc42ep3	4182.64	-0.0129631	0.043329	0.711923	0.869215
Slc38a7	131.898	-0.149954	0.11283	0.0168603	0.109569
Rnf113a1	8.6496	0.00413864	0.0729278	0.781185
Adamts2	267.033	-0.0256981	0.0641535	0.479768	0.718445
Cnot1	10227.3	0.0047844	0.046407	0.895654	0.957375
Akap14	415.132	0.0573443	0.0689799	0.177082	0.435576
Ermard	615.642	-0.0376118	0.052822	0.330483	0.598861
Sh3tc1	79.09	0.00238296	0.0690115	0.925902	0.97105
Iqce	6135.91	0.0991451	0.0479457	0.0121381	0.0890565
Stpg4	4706.8	-0.0263565	0.0411145	0.441416	0.689631
Lgi4	144.957	0.0308961	0.0622824	0.368522	0.633053
Ppp6r2	1876.41	0.0427268	0.0406023	0.211922	0.47702
Ndrg4	478.414	0.0468942	0.0549424	0.239369	0.508096
Ttyh3	984.184	0.230444	0.0717512	0.000113192	0.0050445
Bicral	958.773	0.112357	0.0730347	0.025035	0.139969
Fxyd1	620.143	0.00613675	0.0577908	0.866274	0.944817
Upf3b	469.471	-0.0142861	0.052779	0.626652	0.819958
Tex44	2938.88	0.163375	0.0745076	0.00333755	0.0390145
Fxyd7	8.81457	-3.0039e-05	0.0729646	0.99888
Spart	1021.48	0.0889626	0.0387427	0.00848797	0.07109
Fgf1	26.5087	-0.00677148	0.0728072	0.674392	0.847786
Grifin	0.744592	-0.00414755	0.0742942	0.412807
Fut7	0.775967	0.00527301	0.0744105	0.262384
Arhgap21	215.076	-0.00831019	0.0598766	0.8159	0.921472
H2.Aa	171.095	-0.0210988	0.07441	0.355624	0.62211
Cpz	23.0705	-0.00167884	0.0716871	0.928283	0.972429
Ccdc113	4659.28	0.0112551	0.0356947	0.720002	0.872816
Chst12	69.9829	0.0795479	0.102599	0.0743102	0.267304
Alx1	972.16	0.194851	0.097104	0.00375015	0.0421814
Plxnb2	4134.28	-0.0105728	0.064411	0.746817	0.887646
Eepd1	142.004	0.000740544	0.0579862	0.983998	0.994805
Eipr1	476.616	0.0200875	0.0466018	0.582446	0.792736
Rfxap	307.62	0.182428	0.0697422	0.000976668	0.0181297
Etl4	694.404	-0.0113737	0.055729	0.759196	0.894879
Mgat4b	1094.58	0.0292372	0.0542368	0.447496	0.69367
Atp13a2	1306.23	0.15927	0.0996546	0.0109085	0.0833818
Alg5	225.066	-0.166289	0.0804855	0.00442789	0.0471072
Mag	537.902	0.109358	0.065371	0.0214202	0.12699
Clcn7	700.089	-0.0132696	0.0512248	0.721737	0.873641
Nudt1	83.4512	-0.0438065	0.0689585	0.265897	0.536852
Ccdc148	524.307	-0.0250692	0.0474739	0.496512	0.730173
Tbc1d9b	1155.55	0.0112284	0.0435024	0.750913	0.890459
Man1b1	2750.85	-0.12076	0.0456	0.00186945	0.0270467
Or6b9	0.308288	0.00149883	0.0742154	0.498351
Colec11	29.1872	0.0520625	0.0925825	0.0887127	0.297751
Or2b6	0.101106	9.41363e-05	0.0742191	0.974814
Dennd3	279.569	0.0748554	0.07521	0.100072	0.319023
Tcaf1	143.007	-0.422116	0.14699	0.000175277	0.00662315
Cenpt	302.702	0.0288086	0.0512409	0.447992	0.693684
Tmtc3	162.119	-0.037124	0.0661293	0.33327	0.601509
Aaas	760.226	0.0284885	0.0670101	0.424129	0.677228
Cc2d1a	1771.1	0.316282	0.0862114	1.62974e-05	0.00174455
Tmem184a	3695.93	0.0617408	0.0444915	0.0907723	0.30167
Nop14	2851.84	-0.0210492	0.0451853	0.558959	0.776069
Ago2	637.497	0.0351363	0.0570052	0.471295	0.712744
Zcchc12	60.3086	0.00680119	0.0649121	0.831741	0.928357
Cab39	2319.58	-0.00992168	0.0333415	0.738753	0.883074
Cyld	525.36	-0.0250332	0.0463669	0.49226	0.727625
Micall2	281.836	0.0238393	0.0583033	0.528951	0.754988
Zscan12	1593.28	0.0108452	0.0483434	0.768857	0.899478
Cysrt1	2.4408	-0.00838629	0.0745361	0.286593
Rbm42	1058.63	0.271947	0.100377	0.000408231	0.0107723
Oxsr1	437.744	-0.0825611	0.0544315	0.0501572	0.21187
Psma8	2741.71	-0.250289	0.0949877	0.000543482	0.0128162
Or2ag2b	303.835	-0.0500918	0.069043	0.218232	0.483961
Ttll7	2579.75	-0.00106517	0.0439757	0.97541	0.991489
Cuedc2	373.42	0.00917955	0.0476788	0.68657	0.855148
Cox6b1	542.35	-0.0300543	0.05093	0.42703	0.67884
Tubb4b	30518.5	0.0298143	0.0383798	0.364812	0.629632
Kcnk9	1.95854	0.00603433	0.0742504	0.391367
Dnajc12	71.0049	-0.0536495	0.0784421	0.177457	0.435721
Dner	33.4887	0.184954	0.426977	0.0115969	0.0865517
Kif15	1063.88	-0.0686114	0.0534205	0.0905357	0.301217
Wdr44	55.227	-0.0373287	0.0753998	0.2445	0.512791
Stpg3	2416.56	0.0676299	0.0548957	0.0987339	0.31666
Decr2	169.054	-0.169644	0.099959	0.00755625	0.0657728
Anln	752.406	0.00885367	0.0495765	0.811574	0.91972
Tent4b	4186.65	0.191733	0.046197	4.12107e-06	0.000766331
Rps27l	811.159	-0.199746	0.067706	0.000302488	0.00900563
Klhl13	26.9455	-0.075818	0.118629	0.0460441	0.202056
Slitrk2	22.2949	0.0031268	0.0704195	0.891791	0.955584
Mbd5	695.439	-0.0112862	0.0480351	0.778103	0.903722
Fam135b	1529.75	0.0207941	0.0594241	0.578286	0.789755
Noxa1	1.71132	0.00317611	0.0739066	0.683478
Cnep1r1	608.083	-0.0292791	0.0465577	0.42439	0.677329
Entpd8	7.16722	0.0260836	0.0783782	0.16501
Slc6a20a	51.5951	0.0111128	0.0664812	0.720316	0.872975
Dpp10	114.078	-0.0387502	0.0674636	0.312266	0.582013
Atoh7	0.591646	0.0014954	0.0741147	0.731514
Sun1	2947.44	-0.0264777	0.0371964	0.410327	0.66704
Jmjd4	160.102	0.0107165	0.0562688	0.791853	0.910339
Amdhd2	1654.06	0.183303	0.085718	0.00312306	0.0377255
Topors	2273.95	-0.0217151	0.0431976	0.53802	0.761383
Ssx2ip	9534.62	-0.00221824	0.0311612	0.937114	0.974979
Igflr1	6.98167	-0.00459241	0.074062	0.532771
Lpar3	722.017	-0.0491296	0.0468361	0.197913	0.461398
Pnpla7	2546.55	0.00133635	0.0372846	0.967343	0.987609
Plch1	18.3474	0.0107126	0.0714393	0.633999	0.824082
Psenen	935.476	-0.0577475	0.0514691	0.140882	0.386053
Siah1a	627.453	-0.0772259	0.0536867	0.0597141	0.234693
Lin37	425.554	0.0592725	0.0586699	0.153064	0.404576
Mrpl41	573.501	-0.00452411	0.0439107	0.871782	0.946659
Mcoln3	0.571427	-0.00115281	0.0741602	0.819391
Hspb6	738.754	0.0694895	0.0519474	0.0825211	0.285521
Gjd4	5.29548	0.00824315	0.0730761	0.604885
Wnt4	44.1518	-0.0068234	0.0742714	0.389062	0.650109
Ptcra	5.60281	0.0265564	0.0800845	0.0500693
Mrpl55	725.79	0.0013152	0.0476251	0.971739	0.989817
Dchs1	557.919	0.077268	0.10041	0.080491	0.281308
Syde2	56.0504	-0.0184091	0.0669829	0.570073	0.784175
Proser3	568.305	0.0475603	0.0487503	0.210042	0.474974
Smad6	409.418	0.269213	0.166816	0.00453846	0.0478296
Abcc12	3800.6	0.000159014	0.0404232	0.996908	0.998943
X2410004B18Rik	354.104	0.0661218	0.0579155	0.126372	0.363237
Dna2	169.8	0.00177097	0.0552371	0.962107	0.985803
Phkb	279.345	-0.0477466	0.0670124	0.238503	0.507227
Acaa2	1024.89	-0.0821865	0.0693504	0.072559	0.263291
Arhgap33	3394.81	0.205905	0.0660495	0.000176426	0.0066304
Arhgef26	31.0333	-0.00688873	0.068952	0.77766	0.903614
C1qa	179.833	-0.0417995	0.0727393	0.263398	0.534595
Gtdc1	800.092	-0.0159072	0.0416593	0.644289	0.830865
Prodh2	0.941858	0.00576934	0.0743542	0.300718
Ehmt1	375.894	0.0144118	0.0511871	0.700037	0.862741
Rap2b	214.512	0.0770608	0.0804286	0.0953286	0.310335
C1qc	189.049	0.0259981	0.0668814	0.457091	0.701636
Zfp157	179.086	-0.0454517	0.0608744	0.278323	0.550358
Trpv5	4.14188	0.0174626	0.0761389	0.173172
Neto2	105.002	0.0125473	0.0616298	0.721901	0.873672
Fzd8	59.6289	0.0328141	0.0754285	0.286875	0.558193
C1qb	246.692	-0.00427283	0.060552	0.902354	0.960474
C1ql2	0.589506	0.0023354	0.0742306	0.660026
Unc93b1	161.653	0.0131031	0.0637139	0.699056	0.862348
Piwil4	15.7819	0.0209946	0.0749972	0.328139
Trim67	37.2283	0.222205	0.293095	0.0107476	0.0827341
Kirrel2	2.93969	-0.00932196	0.0746212	0.264108
Zfp280c	188.155	-0.0599686	0.0753302	0.156805	0.409639
Ttc7	3685.03	0.183863	0.0653302	0.000550901	0.0129113
Tex46	441.941	0.00324716	0.0574289	0.930137	0.973087
Stox1	13.2928	0.00254438	0.0717215	0.892076
Cst13	1794.83	-0.0565868	0.0710207	0.175169	0.433386
Mucl2	0.233792	-0.000859786	0.074222	0.962168
Stag3	11635	-0.0229607	0.0386037	0.486054	0.723393
Nfkbid	6.84569	0.00815125	0.0734669	0.562604
Aifm1	298.027	-0.259378	0.083508	0.000131331	0.00558593
X4921524J17Rik	497.982	0.007173	0.0471944	0.844658	0.934292
Try5	74.0121	-0.0422384	0.0775879	0.223568	0.490147
Kdm1a	3652.21	-0.0477927	0.0403077	0.160741	0.414616
Elac1	171.562	-0.0969529	0.0723094	0.0383501	0.180648
Rab8b	687.583	-0.0143876	0.0478517	0.69485	0.860307
Tmem71	7.21607	0.016319	0.0751024	0.296573
Trappc14	1199.43	0.198453	0.0666155	0.000292336	0.0088411
Slc39a12	66.7666	-0.117095	0.121626	0.0349085	0.171253
Aadacl2fm1	0.184606	0.000785622	0.0742253	0.839756
Kifbp	1749.74	0.101426	0.0470003	0.00946301	0.0761116
Lrfn3	8.6661	-0.00519992	0.072555	0.673144
Cst11	1.92029	-0.0143658	0.0760102	0.0311796
Bcorl1	545.515	0.0591932	0.0640009	0.162759	0.417335
Clca2	6.31601	0.0258524	0.0786101	0.145824
Wnt8b	9.5181	0.0149763	0.0736141	0.44998
Cfap221	874.888	0.0169762	0.041467	0.622481	0.817475
Trim17	7285.01	0.132749	0.0700421	0.00973524	0.0775806
Spryd3	843.32	0.0547879	0.0558558	0.177144	0.435576
Cnpy4	92.9852	-0.163203	0.127521	0.0148217	0.101325
Zic4	1.50014	0.00550171	0.074129	0.473502
Tmem177	595.469	-0.0454534	0.0545691	0.249857	0.518997
Anapc10	585.455	-0.0335377	0.0521091	0.381637	0.644585
Taf6	2362.96	0.0331516	0.0395944	0.323359	0.592708
Tfb1m	947.435	-0.007606	0.0615587	0.825805	0.926478
Zdhhc9	370.008	-0.00484519	0.0488522	0.68525	0.854052
Pml	143.751	0.00908549	0.0585717	0.802867	0.915599
Trim3	103.143	0.018756	0.059257	0.61243	0.810841
Otud4	4389.86	0.0144549	0.0407149	0.672113	0.846586
Nxt1	2325.34	0.0253758	0.043887	0.475529	0.715924
Asap3	468.436	0.180114	0.120745	0.00978889	0.0777157
Zfp39	4403.81	-0.00916824	0.0432915	0.793986	0.911166
Tns2	343.141	-0.0270314	0.0638968	0.462558	0.704917
Xpnpep2	28.4841	0.0349261	0.0805413	0.176291	0.434491
Zfp113	173.858	-0.0110246	0.055202	0.766532	0.898614
Apln	340.978	-0.0174451	0.0682977	0.569469	0.783837
Hk1	50309	0.113008	0.0544263	0.00931183	0.0752769
Ss18	1600.56	0.0544418	0.0317416	0.0573722	0.229272
Sstr4	0.14585	0.000253727	0.0742175	0.991802
Frem2	30.3041	0.00246641	0.0698244	0.917877	0.968019
Zscan21	3297.56	-0.118166	0.076062	0.0212959	0.126606
Wdr62	16707.2	0.0554773	0.0412245	0.109664	0.334434
Mmaa	150.171	-0.00703533	0.0560377	0.848381	0.93629
Foxa2	2.51125	0.00489925	0.0740406	0.532958
Zfp146	234.28	-0.0377844	0.059468	0.337739	0.6053
Tspan15	116.928	-0.0474276	0.0741912	0.222452	0.488599
Apbb1	429.122	0.141641	0.0748745	0.00839322	0.0706068
Clca3b	4.49145	-0.00653827	0.0739148	0.541796
Pax1	190.792	0.215833	0.234077	0.0109056	0.0833818
Inhbb	828.429	0.114698	0.10031	0.0366105	0.17568
Smpd1	162.007	-0.030666	0.062197	0.419881	0.67406
Azgp1	4.6303	-0.0103757	0.0750279	0.113977
Paip2	4270.81	-0.0226348	0.0381057	0.488155	0.724505
Cavin3	49.4504	0.0705885	0.106953	0.0663027	0.249385
Sh3glb1	22593.8	-0.0368626	0.0369384	0.249948	0.518997
Gm5229	0.0626645	0.000574208	0.0742249	0.893342
Rbmxl1	573.373	-0.0392466	0.0380392	0.230097	0.49752
Scd1	571.386	-0.531806	0.182801	0.000129697	0.00556586
Selenof	2516.1	-0.036854	0.0426032	0.293574	0.563944
Rnf139	14162.4	-0.0545654	0.0445104	0.132952	0.373735
Trmt12	137.914	0.00461971	0.0539027	0.888947	0.954318
Prr32	111.32	0.00817993	0.0603582	0.662884	0.84095
Slc35b2	362.909	-0.0049957	0.0448368	0.888526	0.954311
Lrg1	157.296	-0.019667	0.0756551	0.271357	0.542031
Gm9762	130.186	-0.0481153	0.090246	0.0895987	0.299571
Rab11fip3	1813.64	0.0995321	0.0517737	0.0164074	0.108101
Ttc29	4871.21	-0.0626483	0.0343957	0.0400624	0.185549
Dcaf15	3152.14	0.0777934	0.0518269	0.0541831	0.221313
Socs5	522.736	-0.00587956	0.0398381	0.830129	0.927482
Fer1l6	76.9749	0.14906	0.125672	0.0191585	0.118714
Zcwpw1	768.827	-0.0780273	0.0680572	0.0833055	0.287243
Ralgapa2	927.719	0.0317079	0.0464336	0.388028	0.649557
Setd7	155.666	-0.0433529	0.0714874	0.259931	0.531437
Sik2	1274.13	0.0253242	0.0428658	0.471322	0.712744
Fam91a1	1187.76	-0.02815	0.0436341	0.408634	0.66565
Trim58	0.640524	0.0011785	0.0741209	0.737067
Psd	1129.45	0.172774	0.0991847	0.00743008	0.0650013
Tmprss13	18.7366	-0.0189925	0.0747632	0.334308	0.602639
H2.M10.6	0.115307	0.000307105	0.0742225	0.945726
Prmt9	194.916	-0.0578994	0.0623974	0.172864	0.430667
Aff3	246.999	0.155176	0.108303	0.0141263	0.0983779
Myom3	54.3439	-0.0128299	0.0719693	0.557254	0.774909
Tas2r108	0.112417	0.00056427	0.0742238	0.936974
Cfap61	1887.06	-0.0413964	0.056118	0.293844	0.564292
Lypd8l	0.312363	-0.000612889	0.0741968	0.897458
Arhgap10	405.196	0.0717655	0.0554997	0.0836947	0.288066
Ddx1	6330.09	-0.122974	0.041113	0.00065601	0.0143839
Lrrc20	144.658	0.073802	0.0771876	0.103405	0.324831
Ndufc1	1204.99	-0.0767714	0.0745132	0.0915437	0.303114
Il22ra1	2.39959	-0.000552159	0.0733939	0.958338
Wee2	0.853092	0.00266469	0.074143	0.655254
Mgarp	778.548	0.00255044	0.0548769	0.945319	0.979185
Ppp1r14a	128.151	0.701593	0.209699	3.50437e-05	0.002597
Spaca5	186.816	-0.012888	0.0604871	0.717312	0.87144
Mycn	78.8341	0.0864543	0.113904	0.0587876	0.232597
Nodal	0.240475	-0.000901867	0.0742252	0.90907
Dennd11	112.246	0.00572231	0.0622986	0.867172	0.945348
Elf2	4886.71	-0.0175221	0.024346	0.445509	0.692674
Krt80	8.23045	0.0227693	0.0776967	0.142187
Grhl3	23.7502	0.0124997	0.0713517	0.594809	0.800162
Cyb561d2	224.426	-0.00531014	0.0538637	0.950826	0.981371
Pacrg	7561.73	0.0138361	0.0393784	0.678728	0.849927
Rbm17	1114.28	0.0434202	0.0462747	0.221674	0.487677
Prf1	0.379203	-0.0028487	0.0742398	0.506669
Atg101	201.676	0.000641255	0.0563961	0.986382	0.995459
Islr	93.6953	-0.150462	0.137439	0.0211579	0.126128
Fam193a	5095.85	0.0623833	0.03986	0.0670559	0.251216
Spry1	127.335	-0.00338644	0.0613506	0.921731	0.969399
Thap1	751.028	-0.0340129	0.0433791	0.336621	0.604181
Lipt1	153.879	0.023562	0.0586633	0.532415	0.757726
Syn1	8.65418	0.0232084	0.0775602	0.163597
Mospd3	452.213	0.271542	0.100341	0.000410774	0.0107945
Zfyve28	85.9918	-0.576751	0.259561	0.000758927	0.0157351
Fgf2	71.4384	-0.0202863	0.0718578	0.452016	0.697071
Hook3	317.914	-0.109055	0.0763424	0.0303629	0.15704
Mxd4	2267.22	0.0283771	0.0373442	0.379623	0.642707
Matr3	8312.01	-0.0774515	0.060129	0.0734929	0.265573
Spred3	1518.43	0.145065	0.0702879	0.00572835	0.0554332
Clic4	2204.46	-0.0322351	0.0386596	0.32896	0.597654
Zfp692	138.238	-0.0201764	0.0688749	0.512986	0.743303
Pldi	450.637	0.0837132	0.0722081	0.0723639	0.262733
Pomk	145.693	-0.0400334	0.0608989	0.313987	0.584249
Mex3c	2066.57	0.0893278	0.0477574	0.022262	0.129957
Itih2	461.152	-0.292565	0.164164	0.0027632	0.0351377
Aagab	884.77	-0.108914	0.0458407	0.00382456	0.042766
Dzank1	319.2	-0.0116616	0.0556889	0.840793	0.932379
Hgsnat	633.853	-0.0742545	0.0606792	0.0850949	0.290782
Kin	126.362	-0.0128322	0.0572377	0.72825	0.877844
Aldh3b3	42.5516	0.0226766	0.0698456	0.466602	0.708023
Rsrp1	4137.17	0.0846089	0.037041	0.00934621	0.0754268
Bltp1	3618.83	-0.0197847	0.0457333	0.584041	0.793661
Gemin5	3308.65	0.00680083	0.0552185	0.854978	0.939382
Tmem97	12089.2	-0.00916142	0.0387878	0.780727	0.904865
Ovol2	1150.71	0.19595	0.0809632	0.00144159	0.0231335
Galnt6	71.5158	0.0036194	0.0644436	0.82521	0.926167
Stag1	1010.77	-0.0169887	0.0442753	0.370409	0.634886
Tbcel	2046.46	0.088131	0.0377451	0.00782643	0.0672036
Ldlrap1	149.678	-0.0293608	0.0568805	0.446314	0.692965
Lsm1	342.916	0.0577514	0.0532598	0.148532	0.398335
Ttc13	466.986	-0.0172455	0.046986	0.636986	0.825767
Man1c1	90.0925	0.0248564	0.0680641	0.460257	0.703409
Banf2	884.449	0.0134776	0.0534353	0.718745	0.872102
Tacc3	1908.96	0.0019888	0.030403	0.943163	0.977803
Jade3	604.78	-0.0142525	0.0549973	0.702901	0.864489
Bag4	1185.25	0.0400786	0.0378461	0.219632	0.48509
Traf3ip3	2.08254	0.00214727	0.073908	0.763355
Tap1	58.5598	0.0383366	0.0802572	0.166842	0.423302
Bbs7	1701.12	-0.041003	0.0458171	0.262771	0.533806
Capn15	1045.7	0.117273	0.0583122	0.00978027	0.077712
Larp1	18418.2	0.0801875	0.0362404	0.012325	0.0900745
Hand1	1.97914	-0.00409527	0.0736916	0.675174
Mfsd2b	156.544	0.125795	0.143941	0.0292327	0.153444
Map4k1	497.465	0.0546234	0.0750011	0.181552	0.441151
Fam53a	667.097	0.139576	0.0528921	0.00150243	0.0236785
Slc9a7	7.72857	0.00835195	0.0729284	0.617933
Taf2	1621.56	-0.0247158	0.0485045	0.50568	0.736976
Slc12a9	163.599	0.025296	0.0650418	0.390481	0.651137
Hrh4	30.2515	-0.0828949	0.131163	0.041835	0.190499
Chst7	3.98513	0.012159	0.0750517	0.21041
Paqr7	1115.65	0.0280775	0.0391819	0.51047	0.741391
Nudt22	79.1406	-0.0176182	0.0687222	0.450046	0.695417
Actr1b	950.324	0.00167172	0.0328645	0.955021	0.983567
Letmd1	449.418	-0.0306415	0.0451334	0.455618	0.700504
Uvssa	675.88	0.0299234	0.0422906	0.455597	0.700504
Dipk2b	3.58801	0.00614451	0.0736033	0.590174
Sf3b6	311.657	-0.0820098	0.065596	0.0680478	0.253127
Ccn3	8.57942	0.00749168	0.0724176	0.677039
Letm2	5074	0.0854572	0.0373586	0.00920558	0.0749726
Srrt	4978.2	0.128895	0.0579352	0.00516925	0.0519214
Pafah2	1199.5	-0.0422456	0.0539152	0.279836	0.551737
Kdm6a	169.733	0.0102303	0.0596989	0.813628	0.920598
Enpp1	45.8454	-0.00850537	0.0712738	0.696015	0.860708
Ctbp1	824.015	0.0365922	0.0499058	0.335889	0.603549
Hhat	72.5533	0.0453357	0.0754364	0.21737	0.483061
Trmt6	384.821	-0.195624	0.058181	8.31226e-05	0.00419012
Spon2	2.54093	-0.00272399	0.0737742	0.756307
Rims2	663.659	0.0909316	0.0594775	0.0394009	0.183512
Muc17	607.721	-0.0536207	0.0577716	0.187873	0.449459
Nmur2	0.281643	0.00152041	0.07423	0.830954
Rcor3	2771.8	0.0750539	0.0321391	0.01178	0.0874305
Atp11b	1231.66	-0.0725432	0.0650955	0.0984674	0.316231
Icam1	82.8447	-0.0487452	0.0854608	0.144745	0.392138
Htra4	7.85333	-0.0131466	0.0744479	0.364457
Cnnm4	1049.13	0.00967182	0.039148	0.77148	0.90073
Tbc1d2b	220.35	0.00277268	0.0614404	0.936296	0.974735
Serpine1	36.0481	-0.397436	0.216382	0.0021914	0.0300828
Ranbp10	2360.69	-0.0392222	0.0737358	0.270344	0.541029
Dmxl1	520.47	0.00953104	0.0531376	0.798811	0.91327
Best1	5840.46	0.0360438	0.0484619	0.336427	0.604105
Endod1	233.826	-0.00792447	0.0545606	0.830533	0.927661
Depdc5	1074.5	-0.0295249	0.0556999	0.442853	0.690799
Vgf	34.3222	0.833925	0.300398	0.000173701	0.00660617
Fer1l5	2168.76	0.0541227	0.0792137	0.174808	0.433077
Slc30a1	1196.94	0.0276244	0.0504097	0.447336	0.693535
Adam32	14835.5	-0.119017	0.0423432	0.00120393	0.0207427
Uqcrh.ps1	0.103419	0.000555776	0.0742246	0.888954
Vnn1	37.8609	-0.00602206	0.0690508	0.816478	0.921797
Cep85	4035.5	-0.0472356	0.029223	0.0775671	0.274889
Tulp1	3.97067	0.000609151	0.0735923	0.947943
Arid5a	147.44	0.0264942	0.0594697	0.492951	0.727625
Slc22a20	1.60913	-0.00246083	0.0739912	0.710406
Slc18b1	87.1503	0.00797034	0.0624618	0.815577	0.92145
Azin1	2232.23	-0.107642	0.0558922	0.0136326	0.0959214
Ints7	1193.13	-0.0816079	0.0410303	0.0196539	0.120367
Fbxo27	191.925	0.0167751	0.0536018	0.712624	0.869292
Klf10	319.787	-0.199071	0.0577189	6.06171e-05	0.00351361
Tedc1	1160.14	-0.033604	0.0566708	0.385881	0.647804
Acp7	134.821	-0.0256926	0.0677403	0.45337	0.698231
Uggt1	832.233	-0.0163091	0.0492616	0.660024	0.839062
Dtl	1333.78	-0.136487	0.0576878	0.00314192	0.037866
Thoc2	572.159	-0.00566879	0.0596936	0.87343	0.947506
Tbx10	4.69888	0.0176347	0.0759401	0.208403
Erv3	16.6457	0.0151581	0.0736654	0.434814	0.684772
Asxl2	1210.59	-0.0258518	0.0431703	0.463377	0.705319
Ubr5	11554	-0.0183552	0.0430026	0.600924	0.804368
Slc2a12	94.7257	0.020498	0.0637175	0.563642	0.779692
Zmat4	6.03839	0.0108567	0.0740754	0.426447
Cib2	69.8623	-0.0420101	0.0776209	0.224624	0.491473
Nenf	223.036	0.192727	0.0958035	0.00370611	0.0419336
Fam168b	862.727	-0.0119969	0.0417055	0.728151	0.87778
Arhgef4	59.8591	0.0113626	0.0707812	0.639652	0.827647
Pank2	1514.83	0.0444988	0.0361532	0.159223	0.412542
Ppfia1	913.342	0.0458071	0.0456275	0.212746	0.477913
Mavs	362.805	-0.00877977	0.051203	0.812855	0.920262
Bcdin3d	179.967	-0.0667007	0.0730255	0.0852402	0.291069
Atg14	323.252	-0.0393187	0.0470984	0.289292	0.560282
Prss40	1082.33	0.0753488	0.0585216	0.0773252	0.274521
Mrpl47	1395.89	-0.118683	0.061508	0.0110828	0.0839645
Rapgef6	1156.75	0.00609924	0.0370562	0.84977	0.937053
X1700021A07Rik	11.2108	-0.0336003	0.0820386	0.114563
Fbxo34	2345.95	0.013814	0.0286219	0.600933	0.804368
H2.M11	1.04739	0.0014111	0.0741047	0.784424
Shank2	471.345	0.0684971	0.0956841	0.0964818	0.312594
Aldh8a1	75.2493	0.109541	0.0941707	0.0388802	0.181985
Dlgap5	479.996	-0.0433143	0.0431577	0.222421	0.488588
H2.DMb2	10.6665	0.00966932	0.0740718	0.434395
Plekhg2	1068.11	0.055734	0.0823709	0.156909	0.409695
Zdhhc18	141.301	0.0160845	0.0606327	0.657141	0.837985
Rps16	2536.3	0.000694403	0.0443926	0.984781	0.995016
Vash2	3561.61	0.0611898	0.0418811	0.0819159	0.284459
Mcrs1	2767.86	0.111441	0.0480322	0.00414897	0.0450967
Wdhd1	386.867	-0.0767604	0.0670392	0.096178	0.312003
Tob1	1753.44	0.116912	0.0674315	0.0168375	0.109533
Ephx3	3.13122	-0.00808979	0.0743468	0.357229
Pkd2l1	410.578	-0.0518907	0.0657176	0.207953	0.472734
Kcnh3	35.1296	-0.00694422	0.0708596	0.798621	0.91327
Gch1	31.0526	0.0364715	0.0791324	0.188664	0.450364
Nr0b2	9.23418	0.00479854	0.0730242	0.733627
Rskr	7.44227	-0.0135884	0.0744682	0.36032
Clba1	1796.65	0.0232668	0.0652937	0.508795	0.740158
Kdf1	73.8167	0.0891529	0.111158	0.0586117	0.232343
Nme1	409.993	-0.321553	0.0940826	4.62468e-05	0.00301776
Adgrl3	870.927	0.107992	0.0703389	0.0272366	0.146974
Osbpl5	237.83	0.0553831	0.0611506	0.183202	0.443042
Bclaf1	1830.49	-0.0421172	0.0446032	0.244229	0.512449
Kcnmb2	3.51001	0.00879089	0.0742424	0.399525
Tnfrsf23	18.1418	-0.059763	0.102706	0.0530585	0.218431
Spag1	2215.48	0.0566993	0.0440667	0.11799	0.34953
Atoh8	3011.23	0.0871731	0.0671054	0.0583157	0.23173
Wdtc1	11590.2	0.168427	0.0531475	0.000206716	0.00730754
Kcnk2	125.826	-0.107519	0.129798	0.0429671	0.193316
Cldn11	2261.72	-0.0608698	0.0519465	0.124074	0.359261
Rgs22	7646.76	-0.0244046	0.0475951	0.507617	0.739064
Cdkn3	2298.49	0.00490324	0.040534	0.885576	0.95308
Slc25a43	30.7257	0.0767333	0.116866	0.0505125	0.212606
Zbtb42	1649.78	-0.000879423	0.0514446	0.980302	0.993424
Zfp60	220.023	-0.0611645	0.0657125	0.152069	0.403494
Prkci	454.649	-0.00958372	0.0550097	0.658443	0.838227
Vps13b	1190.51	0.00838163	0.0477601	0.819616	0.923219
H2.DMa	304.137	0.2981	0.0899621	5.91854e-05	0.0034699
Phc3	399.876	-0.131972	0.0720989	0.0107142	0.0826541
Kctd8	0.187785	0.000353112	0.0741997	0.929727
Slc20a2	468.682	0.150085	0.0726682	0.00532638	0.0530245
Gdf7	1.45918	0.0107396	0.0749934	0.163011
Gpr160	3378.38	-0.0272934	0.0427989	0.435883	0.68544
Cdkn1c	241.265	0.388798	0.118416	5.45262e-05	0.00327742
Ldah	271.588	-0.110783	0.0606783	0.0158653	0.105804
Rfx7	575.536	-0.00323938	0.048282	0.929262	0.972982
Inf2	138.135	-0.0346803	0.0687403	0.345104	0.61123
Esyt3	1227.93	0.0119075	0.0491244	0.747508	0.888024
Armc3	4492.65	-0.0165594	0.0333419	0.577317	0.789337
Atp8a1	149.401	-0.0265138	0.0603551	0.256826	0.527381
Aspg	22.6427	-0.0116075	0.0730872	0.523177	0.750659
Tmem247	4082.34	0.18121	0.0807038	0.00251552	0.0331471
Ahdc1	3842.42	0.0786185	0.0983658	0.0821919	0.285001
Ddhd1	9008.08	0.0904568	0.0418051	0.0114995	0.0860271
Lzts3	136.212	0.296437	0.145748	0.00171869	0.0258672
Tecta	12.6809	0.0241845	0.0769647	0.254745
Cd81	1678.72	-0.0345018	0.0544152	0.373336	0.638125
Spag6	3363.01	-0.0190783	0.0476206	0.603178	0.805675
Fam13a	37.7501	-0.0202317	0.0737897	0.387634	0.649199
Cisd1	773.19	-0.0138817	0.0437867	0.735311	0.881585
Fermt2	430.529	-0.102396	0.0569599	0.0195311	0.120088
Ccdc33	3683.65	0.0820969	0.0503193	0.0400239	0.185416
Tmem33	715.448	0.00216947	0.042389	0.950656	0.981371
Gnpnat1	228.363	0.0325552	0.0570201	0.402429	0.66131
Ckap2	519.31	-0.0537577	0.0494225	0.161566	0.415578
Avp	1.07122	-0.000787186	0.0740245	0.878178
Mynn	441.789	0.0100096	0.0433857	0.776829	0.903324
Themis2	26.5268	0.118124	0.241336	0.0142592	0.0988343
X2810032G03Rik	119.144	-0.0533716	0.0843098	0.151604	0.402826
Limch1	1003.99	0.0969559	0.0694642	0.0420506	0.19086
Actrt3	1722.04	-0.0264721	0.0569284	0.486224	0.723394
Nek5	12.9711	-0.0447899	0.0911776	0.0459562
Mrps26	377.463	0.0841173	0.119505	0.0541607	0.221313
Eef1a1	53311.6	-0.0572764	0.0278023	0.0256476	0.141884
Phyhipl	7946.37	0.0173964	0.0354792	0.576627	0.789016
Fam222b	484.447	0.0821074	0.0514814	0.0423931	0.191867
Xkr8	2120.68	0.0281239	0.0445769	0.433041	0.683439
Ppp1r16b	203.499	0.0200594	0.0657286	0.557156	0.774881
Ptger2	6.54438	0.00271081	0.0728122	0.851349
Actr5	388.603	0.0923094	0.079377	0.0587322	0.232581
Slc16a9	70.7684	-0.0587909	0.0832532	0.145509	0.393519
Slc32a1	1.44339	0.0068384	0.0743445	0.342163
Mrpl23	79.6189	-0.134557	0.240013	0.017578	0.112543
Pced1a	804.694	-0.0037427	0.0432017	0.914687	0.966246
Mbl1	1.24857	0.00247661	0.0739905	0.705707
Dzip1l	43.3022	-0.0181126	0.068846	0.54966	0.769354
Coa8	716.231	-0.0498363	0.0769265	0.19709	0.460933
Vopp1	72.2389	-0.0405517	0.0732863	0.268308	0.539242
Phf12	1243.68	0.137864	0.0490521	0.000941597	0.0176809
N4bp2	930.362	0.0153976	0.0539937	0.68259	0.85241
Adh4	200.797	-0.0724101	0.100781	0.0796528	0.279195
Mat1a	5.25572	-0.0073356	0.0736101	0.595058
Iqch	5361.46	-0.00401294	0.0346893	0.895388	0.957375
Rpl10a	1896.95	0.00863753	0.0416032	0.801971	0.915079
Fam76b	453.009	-0.0329825	0.0454143	0.355035	0.621483
D630003M21Rik	231.651	0.102387	0.114018	0.0463993	0.202866
Ctnna1	1218.89	-0.0658048	0.0448429	0.0734306	0.265451
Fbxw17	137.713	-0.11419	0.0836982	0.0297715	0.15516
Abhd18	533.466	-0.0203303	0.046602	0.577467	0.789421
Tgm2	865.916	-0.0366745	0.0630368	0.346703	0.612865
Smim14	1755.4	0.0665867	0.0545734	0.102941	0.323883
Tspan14	196.486	0.011189	0.0566416	0.762409	0.896338
Ppm1k	90.3385	-0.381828	0.127285	0.000130135	0.00557214
Gm5884	92.1242	-0.015643	0.0704795	0.559065	0.776076
Sh2d4b	27.1695	0.0364538	0.0806384	0.183955	0.444356
Vstm2l	33.8482	0.757833	0.236435	5.26734e-05	0.00324803
Fdxacb1	187.728	-0.0568824	0.0588373	0.168093	0.425007
Rtkn2	59.4977	0.0204217	0.0763259	0.225334	0.492149
Nmrk1	82.6089	-0.0488689	0.0817051	0.174893	0.433175
Ifi206	2.38461	-0.00880096	0.0743343	0.377096
Iars	1339.64	-0.0155269	0.0448021	0.664531	0.841719
Cpe	3160.86	-0.121174	0.0762718	0.019141	0.11869
Zfp365	9.65487	-0.0078763	0.0735067	0.579695
Nufip2	1134.5	-0.0709167	0.0570826	0.0903403	0.300934
Aim2	7.42893	-0.00685518	0.0730185	0.652485
Egr2	16.3034	-0.0397542	0.0895432	0.0073523
Ackr1	0.382511	-0.00277085	0.0742517	0.376872
Jmjd1c	1108.6	-0.0538896	0.0463394	0.165152	0.420962
X1700017G19Rik	900.2	-0.103383	0.0599187	0.0215329	0.12734
Stk35	6568.09	0.237048	0.0492553	1.40872e-07	0.000120233
Dusp8	25.3161	0.0779836	0.130951	0.0260186	0.142582
Wdr19	1750.3	-0.0505944	0.0553543	0.206875	0.471428
Pcdh18	7.28034	-0.00142074	0.0730466	0.901831
H2az1	5294.56	-0.0379297	0.0404811	0.264542	0.535322
Rcor1	1016.75	-0.00154411	0.0474788	0.965765	0.986909
Sirpa	188.556	-0.0664887	0.0752905	0.129314	0.368344
Ankrd9	1357.84	0.443385	0.149	0.000133183	0.00562676
Bri3bp	701.341	0.137508	0.0807064	0.0125545	0.0909904
Ankrd13b	68.2809	0.320942	0.12369	0.000469365	0.0116601
X1700018B24Rik	2466.6	0.0100593	0.0607463	0.777428	0.90358
Tmem156	342.736	-0.0762208	0.0730832	0.0936002	0.307017
Ndufv1	2583.29	-0.0301168	0.0381643	0.357465	0.623044
Ddx60	78.208	-0.0555623	0.0756384	0.177476	0.435721
Bank1	16.1085	-0.0199114	0.0749213	0.345765
Or10j5	6.77886	0.00854919	0.0746915	0.179409
Ssh2	6371.59	0.00593696	0.0383811	0.857247	0.940194
Bicd2	1808.85	0.263074	0.0815238	9.23171e-05	0.00444194
Smarce1	1715.18	0.107945	0.0680216	0.0258048	0.142188
Scarb1	3426.35	0.0210829	0.0482189	0.568508	0.783363
Chchd5	227.824	-0.00534288	0.0534851	0.946112	0.979793
Inpp4b	142.235	-0.0291047	0.0664633	0.419686	0.673904
Crp	14.1121	-0.0263249	0.0781953	0.177772
Ccr7	47.441	-0.0358494	0.0802067	0.188842	0.450506
Fgd3	74.1619	-0.221928	0.226548	0.0100101	0.0790223
Ano10	1664.84	-0.0244117	0.0314019	0.389608	0.650473
A4gnt	0.0694247	-0.000104799	0.0742243	0.990879
Wdr20	638.4	-0.0670225	0.0394296	0.0476827	0.205926
Nsrp1	1514.83	0.0258218	0.0636133	0.484152	0.721776
Card19	157.519	0.241446	0.108481	0.00666324	0.0608834
Rflna	2.12697	0.010707	0.0748819	0.195593
Zc3h7a	1041.13	-0.110201	0.0546922	0.01087	0.0832129
Ninj1	276.539	0.0177981	0.0600272	0.627054	0.820202
Cfap68	5475.81	-0.0331263	0.0434642	0.348782	0.615513
Snn	613.567	0.0108973	0.0551286	0.76961	0.899877
Itprid1	0.726494	0.000433634	0.0740365	0.943635
Muc5ac	22.6608	0.0234052	0.0757649	0.289446	0.560282
X6430571L13Rik	12.7731	0.0242413	0.07683	0.275075
Ccdc92	12839	0.222861	0.0925399	0.00122303	0.0209057
Gm9725	14.8794	-0.0518545	0.0967401	0.0457618
Wnk2	63.9185	0.0960698	0.141162	0.0363389	0.174937
Sh3rf3	36.0702	0.00635738	0.0663856	0.833882	0.929456
Rmi2	52.6732	0.0565619	0.0835465	0.1571	0.409758
Rara	684.153	0.182929	0.0778789	0.00191573	0.0275074
Dhx38	1940.03	0.0747405	0.0603894	0.0841276	0.289031
Slc9b2	2.19866	0.0056988	0.0739019	0.589925
Igsf9	1418.16	0.132249	0.087048	0.0178407	0.113312
Slc24a2	20.3468	0.0201847	0.074288	0.364374	0.629271
Parp11	923.751	-0.0444322	0.0410256	0.196274	0.460002
Arap2	446.108	2.47532e-05	0.0570329	0.957708	0.984192
Acd	764.529	0.0525706	0.0482303	0.165789	0.421867
Cramp1	1517.48	0.0416587	0.0655782	0.292905	0.563112
Hpf1	646.659	-0.0850588	0.0607377	0.052824	0.218142
Acer2	202.804	-0.0177665	0.0648244	0.600702	0.804337
Dnajc22	32.4219	0.013761	0.0707192	0.589236	0.797013
Ccdc138	676.585	-0.0269086	0.0449987	0.45538	0.700396
Dnah10	2767.64	0.0524384	0.0694388	0.205743	0.469995
Wipf2	578.751	-0.0220507	0.0440379	0.534811	0.759053
Fam120a	1007.7	0.0109507	0.0459661	0.762615	0.896357
Prm2	117276	0.17764	0.0996785	0.00676292	0.0613864
Rapgefl1	57.6541	0.44117	0.148189	0.000127734	0.00554405
Mindy4	1950.36	-0.0152159	0.0360745	0.628514	0.821153
Atp6v0a2	743.271	0.0181628	0.0400864	0.591247	0.798032
Dennd4c	667.015	0.00663406	0.050586	0.858489	0.940858
Phf2	3231.88	0.147004	0.0758039	0.00715493	0.0635275
Kcnj9	2221.7	0.0087283	0.0682262	0.757706	0.893935
Tigar	537.906	-0.0453614	0.060693	0.261504	0.533135
Igsf8	580.749	0.199013	0.112282	0.00556349	0.0544742
Socs1	85.339	0.499483	0.23884	0.00117502	0.0203905
Gcc2	779.983	0.0254523	0.0471765	0.490018	0.725809
Ptpdc1	9193.78	0.0404217	0.0341788	0.182945	0.442915
Cct8l1	2208.36	0.00322785	0.0465804	0.929882	0.973041
Sult6b1	9.46212	-0.0085989	0.0725783	0.572725
Mrm3	148.888	-0.061786	0.0842164	0.13518	0.37708
Haus6	580.048	-0.0949856	0.0669054	0.0415343	0.190011
Cntnap5c	52.7744	-0.03303	0.076432	0.267111	0.538234
Dexi	138.071	0.2032	0.11341	0.00501779	0.050814
Kmt2c	556.996	-0.00638293	0.0543409	0.863022	0.943181
Dbil5	15309.6	-0.0573715	0.0530223	0.148668	0.398386
Nod1	57.0392	-0.125629	0.22222	0.0191651	0.118717
Smim3	34.7984	-0.047507	0.0874951	0.122503	0.356689
Dlec1	2547	0.0920911	0.0487857	0.0201229	0.122329
Cldn22	3.77478	0.00200097	0.0738342	0.802154
Mturn	549.596	0.113741	0.0845993	0.0311166	0.15921
Csf3	6.90418	0.0379571	0.0866607	0.0376726
Rnf144b	1472.53	-0.0975115	0.0620284	0.031203	0.159395
Cdkn2aip	3554.92	0.0413522	0.0348254	0.179006	0.43756
Cntln	1072.82	-0.0151658	0.0509353	0.684474	0.853583
Npy6r	8.30103	-0.0219849	0.0766538	0.21787
Galnt11	220.388	-0.0432382	0.0622837	0.280875	0.552757
Fkbp14	385.52	-0.164676	0.0812637	0.00464756	0.0484434
Kcna6	28.932	-0.000693075	0.0716974	0.970574	0.989195
Tmem237	1166.36	-0.139296	0.0599086	0.00333296	0.0390145
Kdm1b	208.335	-0.00606771	0.0543751	0.869825	0.945932
Opa1	1163.84	-0.0409004	0.0397968	0.225257	0.492094
Cnbd2	4028.79	0.060586	0.0598464	0.148935	0.398841
Hspb2	7.33356	-0.00665575	0.0733447	0.627572
Atp13a4	93.5034	-0.057453	0.0877275	0.130861	0.370744
Sbno1	5756.61	-0.0306804	0.0511034	0.418787	0.673476
Trappc11	1278.45	-0.0692237	0.0400317	0.04293	0.193285
AW551984	0.846779	-0.00166473	0.0741228	0.683015
Ano2	109.654	0.0176504	0.0600154	0.630215	0.822362
Phf20	1031.49	-0.0139062	0.0459882	0.700991	0.863281
Cdon	196.631	0.00300209	0.0639781	0.926994	0.971506
Fam210a	438.718	-0.0446002	0.0527422	0.254121	0.52435
Tbc1d32	356.05	-0.138437	0.0690661	0.00702044	0.0625858
Mphosph9	1779.25	-0.0280348	0.0391408	0.399811	0.659281
Ccdc50	2628.98	0.0715606	0.0425304	0.0450087	0.19899
Camk4	1417.13	0.0580198	0.0561352	0.156031	0.408951
Rbm24	10.5508	0.0128631	0.0737157	0.451967
Crygn	0.345349	0.00232941	0.074233	0.722725
Tmem181a	472.774	0.0256771	0.0503715	0.495925	0.729793
Stox2	747.125	0.0558435	0.0544071	0.16533	0.421319
Snrk	750.45	0.124323	0.0496014	0.00270137	0.0345681
Notch3	130.576	0.107922	0.103616	0.0427713	0.192845
Cd84	29.8092	-0.0125975	0.071966	0.569228	0.78364
Cldn16	0.090653	-0.000207934	0.0742245	0.952638
Ormdl3	2065.98	0.131718	0.0516602	0.00215037	0.0296692
Prdm1	6.86772	-0.00125553	0.0725769	0.933867
X5033430I15Rik	6.53935	-0.0142302	0.074799	0.316868
Gstp2	14.6973	0.0149844	0.0748424	0.318085
Spon1	801.606	-0.0671304	0.0830565	0.12112	0.354641
Atg5	172.815	-0.0318026	0.0564473	0.412041	0.668685
X1700022A21Rik	3621.71	0.0120699	0.0438869	0.734221	0.881195
Plekhg6	20.4961	0.0243534	0.0793674	0.0384951	0.180884
P3h2	34.5592	0.0201865	0.0698036	0.49277	0.727625
Pde4dip	4549.5	-0.00476039	0.0392655	0.88584	0.953125
Ttc39b	728.847	-0.0174411	0.0426485	0.617732	0.814452
Enpp6	102.201	0.221674	0.201787	0.0101452	0.0796043
Hycc2	362.676	-0.108711	0.089354	0.0377915	0.178902
Mylip	65.8381	0.0158161	0.0655557	0.651356	0.834516
Slc43a2	1206.65	0.000283765	0.0392125	0.99353	0.997763
Slamf7	856.7	-0.0479038	0.0635813	0.238932	0.507764
Spag4	6290.52	0.155481	0.0576155	0.00101899	0.0186153
Chpf2	448.754	0.1519	0.0734657	0.00513677	0.0516769
Btbd10	3530.37	-0.00997412	0.0454307	0.781068	0.90515
Scarf1	26.0365	0.0488263	0.088865	0.11134	0.337707
Cer1	0.283557	-0.000784816	0.0742232	0.904854
Hand2	2.79502	-0.00528136	0.0740019	0.541049
Rilp	25.0751	-0.061177	0.103888	0.0566589	0.227826
Iqca1l	3198.95	0.0275519	0.0508041	0.467573	0.7091
Kcna7	10.5414	0.0301855	0.0802971	0.131294
Hoxa13	1.35918	0.00275741	0.0740029	0.675827
Asb10	18.3993	0.024327	0.0763508	0.261217	0.532895
Prkab2	560.563	-0.121898	0.0511434	0.00377337	0.0423426
Fbxo8	226.437	-0.0794491	0.0660066	0.0730144	0.264574
Pgap3	78.0695	0.0593892	0.0894818	0.121525	0.355035
Itln1	2.08396	0.00985959	0.0748285	0.192115
Hoxa11	0.125472	-0.000255805	0.0742244	0.957709
Mfsd14b	223.448	0.0304118	0.0585208	0.431378	0.682284
Tapbpl	176.29	0.105164	0.0968655	0.0450114	0.19899
Bend3	326.64	0.166877	0.07276	0.0026174	0.0338344
Cep44	576.561	-0.00909754	0.0427836	0.804048	0.916261
Pnmt	6.93001	0.0130759	0.0750768	0.241369
Tlcd2	58.5291	-0.012836	0.0672574	0.652972	0.835436
Serpinf2	24.9682	-0.00500827	0.0718304	0.791433	0.910022
Primpol	140.38	-0.10186	0.0859073	0.0453722	0.200213
Hoxa9	18.0974	0.00103278	0.0705074	0.963523	0.98631
Gask1a	14.8298	0.0133753	0.0728475	0.516173
F11r	905.038	-0.0445799	0.0566122	0.262677	0.533806
Hoxa7	25.2249	-0.00165945	0.0714458	0.93169	0.973298
Hrc	6.27788	-0.0042232	0.072928	0.768811
Pdss2	134.914	-0.0667893	0.0710919	0.1145	0.343087
Cep250	974.758	0.164815	0.113682	0.012758	0.0918715
Aox4	62.3299	-0.026855	0.0766441	0.26009	0.531563
Mical2	6142.78	0.0519783	0.0407591	0.130811	0.370744
Fam50b	3616.65	0.446215	0.144179	0.000102177	0.00472543
Sobp	332.065	0.0582871	0.0746051	0.167326	0.423911
Usp38	916.789	0.0185517	0.037922	0.570013	0.784175
Ncapd2	2995.51	-0.00451844	0.0307719	0.871541	0.946659
Hoxa5	6.20081	-0.00130524	0.0730919	0.918094
Neurod2	0.249398	0.0010147	0.0742007	0.844828
Bcl9	764.054	-0.0459527	0.0579578	0.252571	0.522245
Glra3	1.38282	0.000609642	0.0739063	0.936756
Gdf5	8.27126	0.00268505	0.0730264	0.817198
Trpm4	1565.23	0.170321	0.0632102	0.00088379	0.0170962
Sema7a	1400.02	0.000874921	0.0478393	0.981213	0.993601
Slc22a23	87.0433	0.00559166	0.0642553	0.964742	0.986561
Ovca2	191.88	-0.00507221	0.0508659	0.890896	0.955108
Iffo1	1941.77	0.141381	0.0684204	0.00608846	0.057573
Fau	3560.47	-0.0319508	0.0509804	0.399693	0.659206
Asic3	15.3779	0.0320233	0.0798953	0.172396
Nop2	1320.89	0.0580435	0.0537938	0.149172	0.399162
Ostm1	223.34	-0.0503033	0.0627432	0.22122	0.487118
Bphl	203.155	-0.0488619	0.0597285	0.225585	0.49236
Smg6	3847	0.0319461	0.0441321	0.373248	0.638125
Snx25	1825.25	-0.0767445	0.0372683	0.0291188	0.153056
Kash5	2115.88	0.0773241	0.0709153	0.0907004	0.301554
Atg9b	42.3597	0.0360534	0.0763855	0.259277	0.530626
Galnt18	116.733	0.0411925	0.0702025	0.281484	0.552947
Pdzk1	7877.88	0.0276147	0.0440226	0.440331	0.688818
Wdr36	668.69	-0.0891508	0.0453881	0.018143	0.114469
Pth2	61.8583	0.584745	0.387882	0.002874	0.0360745
Snx10	177.561	-0.201016	0.118433	0.00579858	0.0558575
Afg1l	89.996	-0.199426	0.118768	0.00623743	0.0586035
Cd160	3.42099	-0.00497994	0.0735037	0.669537
Spats2l	28.3804	0.00359718	0.0685274	0.892607	0.955929
X2410017I17Rik	0.700933	0.000143474	0.0740821	0.974897
Edem2	716.583	0.0223048	0.0420612	0.520719	0.748644
Kcnh2	759.277	0.212476	0.089842	0.00145496	0.0231602
X1700066M21Rik	847.217	-0.0671097	0.0560416	0.104172	0.325713
Trpc4ap	4132.49	0.00268311	0.0318596	0.925999	0.97105
Serpinb9f	0.466326	0.00349073	0.0742957	0.212274
Pramel32	0.151369	0.000519064	0.0742237	0.876977
Satb2	89.3718	0.0438682	0.0739961	0.244771	0.513002
Sesn1	748.902	-0.114461	0.0523417	0.0063186	0.059162
Tsr1	790.893	-0.0866137	0.0496322	0.0292943	0.153682
Mlxip	856.7	-0.0026553	0.0520767	0.942471	0.977428
Txlng	196.063	-0.0493849	0.061217	0.227658	0.494617
Zfp384	1769.76	0.091654	0.0402828	0.0084214	0.0707501
Tcte2	3132.72	0.0297746	0.0411556	0.385737	0.647652
Plcl1	63.729	0.000272952	0.0659182	0.993566	0.997763
Sgsm2	1269.33	0.186451	0.0538303	6.28086e-05	0.0035724
Arl5c	8.52613	-0.0211585	0.0770543	0.165037
Ankrd35	34.6923	0.00223491	0.0685143	0.933107	0.973818
Camp	0.542507	-0.00248166	0.0742297	0.563074
Fbxo25	175.085	-0.0428304	0.0613637	0.284593	0.555597
Lasp1	1308.71	-0.0097287	0.0477916	0.79029	0.909036
Focad	356.076	-0.0250192	0.061619	0.414254	0.670678
Ncoa6	2717.82	0.0384094	0.0473885	0.302248	0.573074
Pcp4l1	132.234	0.00643221	0.0595104	0.857513	0.94022
Sbf2	2740.65	0.0563272	0.0502359	0.147766	0.397202
Gmds	148.241	-0.000371364	0.0539928	0.991601	0.997386
Rbm8a	785.312	0.0140332	0.0466361	0.700557	0.863044
Trp53inp2	3578.34	0.0997253	0.0454711	0.00893586	0.0734213
Ttk	1724.74	-0.0246949	0.0420609	0.477275	0.71753
Pigu	486.309	-0.03229	0.0437258	0.318609	0.588499
Setd1b	2130.62	0.131817	0.0798393	0.014899	0.10146
Rras	325.534	0.0260987	0.0513765	0.526089	0.753013
Pals2	3500.36	-0.0821136	0.0461283	0.0300355	0.155938
Gpr162	404.498	0.000851994	0.0609017	0.981182	0.993601
Txnip	2073.64	-0.0633822	0.0827464	0.131221	0.371284
Upf3a	6790.27	0.279483	0.105496	0.000523499	0.0124219
Pmepa1	81.1115	0.050686	0.0822761	0.168659	0.425816
Foxf2	1.71238	0.00334873	0.0738287	0.699658
Hjv	165.953	0.0705511	0.0821445	0.111676	0.338456
Scaf1	1564.88	0.347734	0.11494	0.00013881	0.00574975
X1700018A04Rik	352.467	-0.0224006	0.0558064	0.552432	0.771365
Higd1a	1338.37	0.045692	0.0500305	0.233613	0.501844
Foxq1	190.793	0.401172	0.169647	0.000754289	0.0156902
Cdc16	533.679	-0.0936763	0.0495577	0.01919	0.118832
Fig4	650.326	-0.034871	0.0387091	0.291876	0.562041
Egr1	190.422	-0.848316	0.305539	0.000163088	0.00633171
Fcrla	62.3797	-0.0224545	0.0721096	0.420749	0.674317
Hdhd3	117.08	-0.0093682	0.0710248	0.681939	0.851949
Poli	1242.68	0.0631021	0.0500547	0.10653	0.329893
Usp5	1731.38	-0.0376137	0.0336085	0.208891	0.473947
Mllt6	1087.99	0.0126463	0.0559451	0.734659	0.881346
Cdc40	467.631	-0.0480613	0.0509629	0.214747	0.480145
Spsb2	840.256	0.34415	0.0977997	2.61798e-05	0.00233124
Srcin1	4108.37	0.478755	0.125558	6.67761e-06	0.00108482
Dennd2a	180.149	0.0351761	0.0606725	0.367813	0.632461
Tmem255b	9.36981	0.0163684	0.0747493	0.335654
Abhd17c	423.065	-0.0575843	0.0491693	0.123991	0.359209
Uqcrfs1	1829.82	-0.0151023	0.0411654	0.658642	0.838274
Olfml2b	369.736	-0.0700296	0.0609947	0.102568	0.323298
Chmp4b	2275.43	0.292979	0.0631333	2.74441e-07	0.000174307
Nos1ap	23.374	0.000778307	0.0701293	0.973496	0.990336
Cdk19	1553.89	0.00847932	0.0449132	0.92999	0.973041
Tfdp1	1362.36	-0.0297324	0.035061	0.33575	0.603549
Socs7	8545.29	0.116761	0.0413855	0.00125009	0.0211915
Sv2a	25.3126	0.0320511	0.078205	0.225763	0.492522
Polr2l	476.878	0.0320028	0.0602757	0.43163	0.682343
Cdk19os	1033.95	0.155352	0.0747093	0.00479467	0.0494359
Otud7b	3775.7	0.109409	0.0676622	0.0240311	0.136277
Slc19a3	6.69497	-0.000978428	0.0728952	0.913468
Tmco3	403.78	-0.00438131	0.0433358	0.889896	0.954734
Catsper1	3060.86	0.0452898	0.0533757	0.249702	0.518845
Prr3	555.248	0.0148107	0.0449371	0.674112	0.847666
Ptov1	1664.36	0.217522	0.0738805	0.000285213	0.00873704
Mesd	3581.06	-0.134356	0.0612211	0.00478273	0.0493395
Dcun1d2	223.955	0.0408769	0.0576005	0.303728	0.574369
Parp12	820.413	-0.0588476	0.0429606	0.0989146	0.316914
Gdf15	12.9711	0.0309076	0.0806881	0.10063
Rpf2	585.822	-0.11681	0.0608907	0.0117084	0.0872132
Grtp1	1134.53	-0.0941922	0.0597969	0.0331165	0.165635
Tbkbp1	83.0479	0.141236	0.151608	0.0233183	0.133989
Jarid2	1322.21	0.0402681	0.0474976	0.281529	0.552947
Tbc1d17	545.709	0.0185362	0.0461708	0.609758	0.809698
C1s1	487.062	-0.256137	0.107855	0.00103018	0.0187301
Mfsd4b1	23.2878	-0.0194825	0.0714734	0.474489	0.715093
X1700003F12Rik	6466.79	0.762375	0.198416	5.62171e-06	0.000956394
Fchsd1	291.707	0.0191524	0.0584071	0.608189	0.808754
Armc10	225.343	0.0773324	0.0606262	0.0749032	0.268929
Car14	28.7224	-0.0215309	0.0723576	0.450491	0.695934
C1rl	117.095	0.00738498	0.0623498	0.829106	0.926883
Mfsd4b5	1.93711	0.00364426	0.0739489	0.63454
Rgs4	45.6269	-0.28349	0.172515	0.00346995	0.0401679
Cbfa2t2	669.39	-0.0123515	0.0415969	0.674552	0.847786
Osbpl7	795.838	0.111483	0.0894412	0.0355984	0.173033
Zfp280d	696.937	0.0218165	0.0540976	0.565853	0.781683
Mc3r	0.101072	0.000446585	0.0742237	0.933076
Ubn2	2326.61	0.045829	0.0489511	0.228953	0.496332
Atf5	505.4	0.125751	0.0975103	0.026465	0.144173
Tmc3	20.5075	0.0101503	0.0713115	0.652122	0.834881
Srd5a2	3.5365	0.00695956	0.0741002	0.443841
Pcid2	2284.61	0.0675433	0.039339	0.0453987	0.200284
BC028528	24.448	0.027511	0.0766494	0.261643	0.533135
Inip	364.549	0.00784377	0.0452409	0.827238	0.926733
Cul7	442.816	0.0441948	0.0616664	0.273807	0.5446
Ranbp9	9179.97	-0.0136155	0.0352018	0.660326	0.839125
Ciart	208.218	0.0441463	0.0568229	0.2683	0.539242
Fndc4	46.5972	0.0299144	0.0757714	0.289472	0.560282
Reep2	2751.15	0.161435	0.0537511	0.000388311	0.0105011
Sp6	14.6104	-0.00202352	0.0712436	0.919008
Efl1	1376.19	-0.0249983	0.0625339	0.496912	0.730286
Ift172	11830.1	0.0167877	0.0452457	0.641879	0.829177
Cyp24a1	14.9077	0.00337197	0.0713051	0.869032
Rad9b	582.871	-0.049483	0.0486347	0.192656	0.455219
Saxo2	546.835	-0.0952492	0.0674074	0.0409751	0.188231
Bpifb5	335.05	0.0570849	0.0734029	0.173447	0.431501
Susd4	36.831	-0.00975331	0.0682195	0.729877	0.878472
Susd1	87.7088	0.00239779	0.0618001	0.95827	0.984424
Sct	31.6716	0.038733	0.0823706	0.17514	0.433386
Pptc7	1466.33	0.190966	0.0498565	1.55722e-05	0.00169551
Pln	417.514	-0.00999078	0.0567342	0.785028	0.90658
Akap12	73044.7	0.132268	0.0963498	0.0220364	0.129125
Colec10	7.62453	-0.0124691	0.0744724	0.358475
Tctn1	1810.94	0.0204969	0.0306899	0.38672	0.648299
Cep85l	6440.35	-0.0261726	0.0416984	0.448751	0.694382
Shoc1	270.919	-0.00530603	0.0541346	0.885698	0.953125
Capn8	34.1865	0.035232	0.0783659	0.227322	0.494338
Atp6v0a4	12.0028	-0.0152753	0.0740905	0.396147
Slc35f1	2.70519	-0.00309351	0.0737637	0.737179
Ripor1	404.31	-0.0183946	0.0467284	0.613835	0.811716
Samd10	937.467	0.0602929	0.0498859	0.12021	0.353304
Gng10	444.822	-0.0691588	0.0871018	0.110051	0.335078
Dock10	14.1785	0.0148568	0.0731171	0.472261
Phrf1	2476.11	0.0700361	0.0455016	0.060445	0.236538
Mcl1	2020.61	0.108893	0.0494783	0.00757158	0.06581
Nfe2l1	2357.98	-0.0239266	0.0381501	0.465216	0.70701
Rassf7	292.962	0.110768	0.0851436	0.034978	0.171301
Ensa	1798.93	-0.0775703	0.0311534	0.00619148	0.0582868
Med30	180.21	0.0200606	0.0625241	0.577076	0.78917
Tm6sf1	146.616	-0.00692661	0.0580476	0.848562	0.936435
Nepn	0.614931	-0.0049995	0.0743538	0.239838
Polr3k	378.563	-0.0890222	0.0665395	0.0525603	0.217666
Zkscan16	9.23183	-0.0206005	0.0759889	0.256639
Degs1	326.056	-0.179633	0.0859735	0.00348877	0.0403613
Lrrc56	3462.03	0.0524264	0.0437392	0.144416	0.391762
Akr1d1	0.607608	-0.00581087	0.0744913	0.221311
Ctss	111.32	-0.102869	0.149885	0.0281086	0.14952
Pold1	495.362	0.185317	0.115848	0.00828822	0.0700327
Ramac	833.195	-0.0185929	0.0474141	0.611919	0.810841
Creb3l2	284.352	-0.0683339	0.0827434	0.118132	0.349681
Rnh1	641.509	-0.120967	0.07983	0.0212948	0.126606
Sycp2l	6.61386	0.0169901	0.0755615	0.249667
Cyp3a16	0.0699289	0.000659413	0.0742241	0.922468
Ric1	354.28	0.0161007	0.0555094	0.668049	0.844098
Fsd2	14.0311	0.00175257	0.0711814	0.873534
Herc1	2557.61	-0.00800647	0.0486491	0.827117	0.926733
Dgki	11.8436	-0.0360445	0.0841311	0.0748342
Lpar1	822.819	0.00867023	0.0465894	0.837904	0.931091
Mybpc2	4.13204	-0.00589706	0.0738071	0.574285
Arfrp1	741.651	-0.0546555	0.0417373	0.117566	0.348653
Ucn	0.774069	0.00204117	0.0740927	0.693909
Scube3	161.818	0.028132	0.0688957	0.412886	0.669451
Trps1	36.0802	-0.0227269	0.0736535	0.376728	0.640394
Pak1ip1	843.68	-0.0641621	0.0398464	0.0590426	0.233112
Rtel1	1389.38	-0.0496459	0.0382989	0.13121	0.371284
Atp5mf	1143.07	-0.158757	0.068775	0.00260468	0.0338076
Mbd3l1	1438.16	-0.0397877	0.0489429	0.291312	0.561819
Hoxb4	9.08158	0.00442649	0.0728513	0.765462
Josd2	678.503	0.205482	0.101265	0.00323137	0.0384576
Mapkap1	2229.56	-0.0067024	0.0322088	0.817031	0.921953
Taf5l	1330.12	-0.0586491	0.0350684	0.0580275	0.231019
Hoxb5	10.685	0.0135084	0.0740265	0.405993
Dsel	57.5534	-0.0380235	0.0772351	0.241863	0.509899
Aspdh	3.68408	0.026685	0.0801775	0.0510692
Gmeb2	381.871	-0.0290389	0.0464742	0.427817	0.679188
Golga4	6669.63	0.111487	0.0787455	0.0304803	0.157127
Txndc8	1624.46	-0.0724833	0.0583341	0.0858094	0.292301
Mindy1	1159.05	0.0242234	0.0382089	0.460205	0.703409
Atp5mg	1005.64	-0.0553448	0.0520453	0.159448	0.412753
Pbx3	266.638	-0.00363273	0.0511458	0.921554	0.969323
Hoxb7	4.14523	0.00926289	0.0745139	0.327956
Bud31	1345.36	-0.0867785	0.045981	0.0219414	0.128836
Pkhd1l1	64.3537	-0.121378	0.140152	0.0314732	0.160302
Pakap	1027.64	-0.0268606	0.0586452	0.480955	0.719319
Mboat1	5.86471	-0.0236401	0.0788981	0.0460307
Wdr26	4158.44	0.0183405	0.0368458	0.567446	0.782484
Nudcd1	910.383	-0.116188	0.0685498	0.0177606	0.11291
Shank1	500.092	0.422095	0.100675	1.52268e-06	0.000426665
Mvb12b	122.38	0.0224685	0.0618708	0.576626	0.789016
Angptl6	11.4834	-0.00956	0.072671	0.598217
Nlrp6	5.38704	-0.00026323	0.0730853	0.981217
Ptk6	7.42197	-0.00235909	0.0724761	0.92684
Elovl3	16.1947	-0.0119603	0.0726707	0.547032
Ttll6	5163.67	0.0622605	0.0615109	0.140965	0.386121
Nup205	8625.88	0.0272222	0.0501414	0.470987	0.712535
Trhr	0.713472	-0.00494991	0.0742956	0.319764
Abcf1	4788.31	0.139242	0.0555401	0.0022049	0.0302028
Alpk3	27.9207	-0.00429936	0.0701799	0.852506	0.938242
Ptpn3	61.8612	-0.00351031	0.0636199	0.787957	0.907945
Lmx1b	7.22624	0.0341206	0.0832952	0.0765363
Gabpb2	468.707	-0.0091327	0.048839	0.803871	0.91625
Degs1l	0.0504141	-4.83913e-05	0.0742245	0.986448
Kpna7	60.0999	0.027582	0.069816	0.407113	0.664296
Kdm3b	910.638	0.0434298	0.0596555	0.280432	0.552341
Ascc3	1033.28	-0.015774	0.0434091	0.668599	0.84455
Vill	181.679	0.0659988	0.0735034	0.132831	0.373735
Ephx1	3509.44	-0.0647687	0.0763611	0.134814	0.376698
Sema6c	1291.77	0.358318	0.113487	0.000261962	0.00834686
Smurf1	2985.83	0.00445849	0.0378911	0.891603	0.955489
Stap2	433.972	0.0231905	0.0595314	0.536452	0.760189
X1700028J19Rik	8134.8	-0.0236629	0.0475954	0.518504	0.747014
Cnot4	3133.5	0.00210753	0.0403486	0.950891	0.981371
Scgb3a2	0.836022	-0.000844483	0.074053	0.866638
Lefty1	14.0561	0.0153643	0.0741933	0.389716
Zscan2	1800.48	0.206559	0.083978	0.00123988	0.0210865
Scgb1c1	0.639662	-0.00378421	0.0742329	0.416038
Ost4	902.905	-0.0086924	0.0466655	0.809895	0.918851
Six3	0.308411	0.00365001	0.074326	0.487987
Sde2	765.562	0.0310084	0.0515552	0.409292	0.66621
Rap1gap2	167.205	-0.010863	0.0618743	0.754162	0.892313
Gngt2	10.3891	-0.024327	0.0780513	0.155867
Trmt112	513.624	0.0505162	0.0616689	0.219274	0.484805
Ctnnal1	593.117	-0.119893	0.0603946	0.0098301	0.0779779
Hace1	361.437	-0.0811403	0.0635276	0.0679398	0.252936
Abitram	643.447	-0.0135059	0.0454527	0.706942	0.866755
Tmem214	4428.47	0.105545	0.0409357	0.00296641	0.0368461
Ralgps1	1735.1	0.0397631	0.0343656	0.191475	0.453947
Agbl3	1751.2	-0.0161739	0.0475197	0.659022	0.838587
Vars2	372.854	0.346371	0.14966	0.000941857	0.0176809
Birc7	0.243578	0.000426299	0.0741972	0.910736
Gcnt1	16.829	0.00376391	0.0706367	0.824378	0.925699
Kif16b	977.056	0.0292489	0.0608645	0.444631	0.691705
Phb	638.683	0.244344	0.142459	0.00455065	0.047905
Ythdf1	757.536	-0.0572182	0.0405072	0.0971201	0.313854
Itpkb	1721	-0.107719	0.0451742	0.0048162	0.0495546
Baiap2l1	232.226	0.0214592	0.0654795	0.534523	0.758814
Garnl3	2229.47	0.0906141	0.0341325	0.00286065	0.0359781
Pi4kb	614.636	-0.0620971	0.0442159	0.0875597	0.295924
Zcchc2	4093.52	0.0285628	0.0551803	0.458975	0.702774
Bpgm	2405	-0.0281919	0.0411111	0.410735	0.667409
Zfhx3	719.116	0.0724721	0.0710356	0.107065	0.330581
Rnf146	1056.59	-0.0303897	0.0429936	0.388231	0.649792
Nipal2	40.7312	0.00534481	0.0679976	0.847636	0.936
Mrps34	373.054	0.179795	0.119168	0.0117459	0.0873444
Shfl	69.8256	0.0203705	0.0703595	0.488187	0.724505
Man2a2	2904.13	0.0191822	0.0569292	0.609628	0.809688
Ctu1	36.69	0.0394404	0.0811737	0.184	0.444409
Fam117a	320.346	0.0530825	0.0496007	0.166565	0.423052
Irs2	264.98	0.112083	0.0989584	0.0376978	0.178606
Zfp653	832.399	0.208878	0.0814237	0.000908428	0.0173247
Rpl12	3558.51	-0.0839325	0.0526055	0.0399236	0.185131
Pogz	842.571	-0.0796114	0.0466635	0.0365725	0.175658
Ccdc68	6.72804	-0.0160875	0.0751683	0.297031
Kat7	6662.49	0.0132306	0.0375451	0.6832	0.85278
Plcl2	115.37	-0.0368339	0.0691889	0.347539	0.614058
Dido1	2836.4	0.116241	0.0765102	0.0242545	0.136987
Soga3	2.81735	0.020465	0.0779831	0.0203258
X3930402G23Rik	5.66289	0.0103659	0.0740395	0.436388
E330034G19Rik	218.422	-0.0347576	0.0615997	0.370089	0.634631
Rccd1	145.46	0.0506456	0.0636455	0.219365	0.484893
Tcfl5	8383.5	0.178506	0.0617631	0.000476882	0.0117569
Sccpdh	11213.6	-0.0434116	0.0368552	0.174616	0.432939
Prc1	2681.26	-0.0439722	0.0457256	0.230518	0.497977
Cnst	1072.88	0.0340306	0.0508326	0.37335	0.638125
Supt3	988.143	0.00686892	0.0381174	0.833921	0.929456
Edc3	605.706	-0.097548	0.0423009	0.00698708	0.0624739
Slco4a1	1.61033	0.00257633	0.0740955	0.632852
Ube2l3	2620.05	0.0150741	0.0337356	0.589285	0.797013
Pdk2	4802.7	0.0998578	0.0554857	0.0204104	0.123591
Klk1b16	34.6444	0.00770569	0.0716548	0.707523	0.866883
Lmtk2	1198.6	0.05479	0.0671769	0.191684	0.454198
Cldnd2	617.923	-0.0276312	0.052504	0.46641	0.707844
Rabggtb	207.831	-0.216142	0.0848102	0.000855183	0.0167296
Ppp1r9b	1340.69	0.279163	0.109769	0.000688477	0.0148396
Rbbp8nl	0.439095	-0.00276722	0.0742785	0.578848
Bloc1s5	528.006	-0.0171391	0.0418666	0.620264	0.816124
Tspyl5	405.902	0.0161873	0.0508009	0.66956	0.845257
Cfap157	1936.29	0.213895	0.0655667	0.00010786	0.00490494
Cables2	757.591	0.0355064	0.0369334	0.268335	0.539242
Txndc5	1179.49	-0.0110633	0.0437783	0.754317	0.892364
H1f9	11813.1	-0.0177687	0.0489766	0.629516	0.821956
Asb17	4379.38	-0.0129222	0.0460499	0.719687	0.8727
Ube3c	2882.65	0.00500062	0.0460521	0.890489	0.955108
Rps21	1353.27	-0.17982	0.0707543	0.00114341	0.0200428
Bmp6	94.2528	0.0649646	0.0880143	0.116144	0.346053
Tlr4	12.5031	-0.0370853	0.084682	0.0815336
Cpq	584.517	-0.028183	0.0549451	0.461998	0.704497
Siglecf	2.61983	-0.0126989	0.0750919	0.210038
Timm8b	1743.56	-0.0864747	0.0470357	0.024248	0.136987
Mtg1	210.869	-0.0311914	0.0525652	0.19967	0.463533
Ttc16	3452.45	0.0660621	0.0387463	0.0476564	0.205902
Arhgap18	307.992	-0.00445964	0.0604627	0.801415	0.914998
Tsga13	848.068	-0.151688	0.0658057	0.00293124	0.0365523
Tasp1	1453.58	-0.0940089	0.0513904	0.0213916	0.126937
St6galnac5	16.4153	0.0138067	0.0745727	0.348551
Adrm1	2874.29	0.231144	0.0727533	0.000126872	0.00553187
Arpin	33.8466	-0.00536487	0.0703953	0.815637	0.92145
Usp6nl	772.861	0.0512502	0.0414189	0.140293	0.385178
Pigk	1057.52	-0.108302	0.0314922	0.000101922	0.00472511
Foxred1	688.048	-0.030963	0.0411435	0.367373	0.632162
Osbpl2	766.512	0.0647058	0.047903	0.104909	0.326946
Eme1	136.061	-0.0217926	0.0654436	0.528383	0.754652
Myo16	57.4297	0.00493648	0.0658098	0.87323	0.947506
Ak5	62.9452	0.208961	0.13356	0.00669413	0.0609575
Hrh3	44.9598	0.10559	0.16351	0.0278733	0.148671
Anpep	59.6262	-0.0178932	0.06933	0.532125	0.757606
Echdc3	105.699	-0.0167433	0.0662892	0.717933	0.871694
Atpsckmt	116.357	0.0238508	0.0641769	0.506448	0.73787
Psmd7	1811.93	0.00966317	0.034494	0.792284	0.910561
Zzz3	942.42	-0.029644	0.0487735	0.427101	0.67884
Mtg2	173.283	-0.0124208	0.0519865	0.738863	0.883095
Cpa4	1.74517	0.00164743	0.0738368	0.837142
Trhr2	0.569515	-0.000901597	0.0741388	0.792988
Zfp503	44.9423	0.00601797	0.0706554	0.789596	0.908677
Chad	2.16501	0.0061252	0.0740476	0.493999
Ss18l1	155.941	0.032279	0.0630147	0.436925	0.686347
Rreb1	582.263	0.122	0.0792621	0.0209799	0.125587
L3mbtl3	135.963	0.137328	0.104012	0.0208917	0.125179
Sptlc3	4.83771	-0.00930244	0.074058	0.440528
En2	36.6455	0.447983	0.209516	0.00115422	0.0201581
Rsad1	159.825	0.00721063	0.0591623	0.828804	0.926878
Rln1	0.873323	-0.00193996	0.0742323	0.837593
Gm9767	1.83039	0.00588399	0.0741868	0.443585
Wdr93	1638.33	-0.0582675	0.0347236	0.057649	0.230089
Marchf6	1866.09	-0.0430048	0.044565	0.233763	0.502042
Nexn	232.259	0.0719545	0.0851348	0.107848	0.331708
Atp6v1g1	2535.83	0.0196054	0.0414864	0.569957	0.784169
Htr5a	0.115153	-0.000173244	0.0742243	0.975357
Lsm14b	1462.14	-0.000219361	0.0332809	0.993845	0.997763
F13a1	246.849	-0.110016	0.102253	0.0399517	0.185216
Mycbpap	7275.29	0.0279693	0.0510333	0.46152	0.704012
Nrn1	38.4032	-0.00282155	0.0677446	0.919232	0.96845
Itga9	232.692	-0.0598606	0.0732434	0.159748	0.412953
Adgrg6	4.74437	0.00396139	0.0737698	0.666382
Taf4	413.822	0.0638833	0.0549065	0.118317	0.350065
Prune2	18.918	0.00193101	0.0715397	0.876824	0.949046
Cdc123	986.981	-0.102935	0.0525364	0.0138439	0.0970858
Zc3hc1	521.409	-0.113656	0.0522687	0.00702064	0.0625858
Gipc2	65.6689	-0.0923957	0.15163	0.021576	0.127493
X9330171B17Rik	1020.97	0.0557237	0.0615079	0.181639	0.441162
Whrn	671.821	0.447193	0.102885	7.81789e-07	0.000281624
X4930591A17Rik	112.328	0.0195049	0.0658139	0.562987	0.779304
Camk1d	161.63	0.0322012	0.0666822	0.382717	0.645108
Ifi44l	2.30809	-0.00620432	0.0742901	0.368395
Sart1	1705.72	0.328239	0.120129	0.00036079	0.0100211
Runx2	194.991	0.159338	0.124332	0.0155918	0.104534
Shd	4.47318	0.017006	0.0760934	0.150603
Cdh26	89.4349	0.0178566	0.0646503	0.60218	0.805189
Stim2	436.491	0.0299262	0.046127	0.41345	0.669773
Eeig1	1716.45	0.0112992	0.0449845	0.752922	0.891834
Akna	2771.07	0.114582	0.0633224	0.0152548	0.102927
Ube2h	2195.64	0.0137957	0.0350862	0.656241	0.837286
Cmc1	96.7982	-0.0676409	0.0812105	0.122318	0.356373
Naif1	1372.74	0.194837	0.0675116	0.000414222	0.0108266
Akap7	397.916	0.0200171	0.0504771	0.593127	0.799084
Adgrl4	25.9338	-0.0420143	0.0855093	0.118771	0.350862
Dap	1440.66	-0.0291183	0.049949	0.438304	0.687305
X1700003H04Rik	1467.41	-0.0461061	0.0491341	0.224076	0.490809
Polg	3596.54	0.0592876	0.0398901	0.0812889	0.282978
Tbc1d19	587.591	-0.00693946	0.0439879	0.84431	0.934127
Tekt5	4104.71	0.161088	0.0717841	0.00309825	0.0375535
AW209491	313.306	-0.0231569	0.0497851	0.514133	0.744343
Nubp2	2971.33	-0.0292045	0.0491496	0.433804	0.684303
Fanci	534.096	-0.00703139	0.052643	0.849527	0.937005
Rbpj	440.745	0.028924	0.0694563	0.398499	0.658144
Nlrc4	100.826	-0.0331349	0.0641546	0.382685	0.645108
Rlbp1	28.0493	-0.0187163	0.074685	0.341771	0.608611
Bbln	501.327	0.149498	0.130747	0.0198158	0.121032
Orm1	3.78668	-0.00511234	0.074145	0.472345
Adk	450.454	-0.0317316	0.0492779	0.398154	0.65803
Ptchd3	1241.19	0.024416	0.0427728	0.487109	0.723976
Zdhhc1	817.477	0.118087	0.0499357	0.00421793	0.0456639
Atf7ip2	1120.16	-0.0323624	0.0538102	0.400434	0.659635
Tbc1d25	410.468	0.118446	0.0608799	0.00924958	0.0750446
Abhd2	4613.38	0.0521953	0.0457464	0.157367	0.41002
Ciz1	3162.89	0.121387	0.0544709	0.0056665	0.0550438
Daglb	122.686	-0.0281959	0.0649859	0.441364	0.689607
Metrnl	58.9455	-0.000424622	0.0659074	0.988258	0.996203
Rpl39l	3880.04	-0.11553	0.0757894	0.0229858	0.13292
Gpatch2	2316.26	0.102729	0.0438234	0.00593598	0.0566087
Aoc1l3	0.233818	0.00137105	0.074223	0.698093
Il18	25.5238	-0.0590211	0.102649	0.0342124	0.168925
Srrm2	9435.48	0.0236467	0.0538222	0.534656	0.758947
Arid4b	1007.57	0.0255611	0.064737	0.480649	0.719246
Ppp1r10	4910.73	0.0740788	0.0373809	0.02334	0.134029
Rpl22l1	1063.23	-0.353077	0.129329	0.000281219	0.00866463
D1Pas1	7175.61	0.0442464	0.0395803	0.189542	0.451384
Tbcd	556.297	-0.0598561	0.0484694	0.11712	0.347715
Suv39h1	346.143	0.00663979	0.0457471	0.854132	0.938808
Stx11	7.9314	-0.00680886	0.0728598	0.668693
Tbce	492.719	-0.113388	0.0591114	0.0125983	0.0911691
Sec24d	196.673	0.0080468	0.0578542	0.825896	0.926478
Isg20	954.404	0.0561416	0.0739458	0.181586	0.441151
Zfp750	16.4554	-0.00959252	0.0737278	0.498425	0.731269
Tgfb2	31.5416	-0.0291838	0.0805067	0.0986798	0.316646
B3galnt2	549.468	-0.0728191	0.0535143	0.0740757	0.266883
Ints15	699.633	0.171877	0.0716396	0.00190905	0.0274516
Lyplal1	120.798	-0.138689	0.110059	0.0210207	0.125715
Lgi2	77.76	-0.0217337	0.0778208	0.0950946	0.310152
Fn3krp	317.332	-0.00740129	0.0457686	0.837039	0.93051
Pomt1	6099.52	0.0651547	0.0357658	0.0383443	0.180648
Vstm2b	21.0275	0.00853169	0.0711243	0.701515	0.863756
Prrc2b	720.556	-0.00157237	0.0545215	0.371328	0.635866
Npepl1	493.707	-0.0296761	0.051779	0.448794	0.694382
Gimap3	7.49686	-0.0368693	0.0865652	0.0220647
X2300002M23Rik	0.398292	0.00188641	0.0742029	0.563701
Megf9	392.155	0.0295606	0.0597734	0.414734	0.670937
Foxk2	3014.52	0.0388128	0.0361196	0.219153	0.484805
Pcsk1n	227.348	1.02857	0.373156	0.000193739	0.00699388
Azi2	2499.19	-0.0150256	0.0391235	0.651199	0.834484
Fndc3b	514.189	0.0252055	0.0652289	0.482252	0.720467
Cybc1	285.191	-0.0645847	0.0569689	0.11931	0.352018
Spdye4a	359.65	-0.0289905	0.0594167	0.447135	0.693393
Cdk5rap2	6331.35	0.0399227	0.0617949	0.31617	0.586079
Tnfsf10	13.7441	0.0134934	0.0732755	0.521913
Hexdc	161.719	-0.0916462	0.0815236	0.0533285	0.219133
Ndst2	973.903	0.0428505	0.0397293	0.203794	0.468181
Minar1	0.62451	-0.00310122	0.0741698	0.51491
Clnk	38.1817	-0.0241848	0.0739802	0.356956	0.622729
Rftn1	113.308	0.00898721	0.0571584	0.807005	0.917371
Rab3gap2	1244.71	-0.0240397	0.0400009	0.475922	0.716133
Uts2r	0.829933	-0.00233735	0.0741391	0.59962
Igfbp2	268.759	0.450758	0.121088	1.01286e-05	0.00133097
Rnf122	16.4329	-0.03393	0.0829203	0.0915893
Tex19.1	226.175	-0.088198	0.0739037	0.0619688	0.239672
Tsga10ip	5200.81	0.185195	0.0936708	0.00445337	0.0472015
Spata16	7276.31	-0.0500028	0.0359837	0.111846	0.338774
Tex19.2	655.801	-0.000998566	0.0439966	0.977169	0.99243
Mfsd4b2	0.380252	-0.00127964	0.0741964	0.788796
Ankar	2486.98	-0.00206679	0.0480873	0.95401	0.982882
Mettl22	816.587	0.0933053	0.0634753	0.0403119	0.186134
Atp6v0e2	203.439	-0.228417	0.108301	0.00221939	0.0303063
C130074G19Rik	365.218	0.0807448	0.0827514	0.0859637	0.2927
Smarcal1	432.543	-0.0561731	0.0481756	0.139545	0.383981
Exosc2	294.516	-0.0419427	0.0526033	0.269731	0.540549
Fut11	136.813	0.000327569	0.0561307	0.974602	0.99083
Drd5	0.59436	0.00115445	0.0741263	0.868423
Picalm	4308.08	0.00333822	0.0339951	0.91244	0.965333
Sectm1b	0.703541	-0.0026617	0.0742016	0.515631
Sec24c	3379.23	-0.0741281	0.0291989	0.00569331	0.0552063
Marchf4	21.1711	-0.0113751	0.0708735	0.634571	0.824367
Wdr17	263.109	-0.0253864	0.0587929	0.502383	0.734114
Synpo2l	37.2317	-0.00410775	0.0673882	0.884486	0.952578
Hlx	11.5633	0.0307359	0.0819432	0.0595588
Wdr45	94.9052	-0.0310702	0.0680829	0.317485	0.587514
Dusp10	795.346	0.149452	0.0757522	0.0064651	0.0599195
Cdh6	11.7673	0.000313193	0.073504	0.979785
Ccdc81	5610.07	0.0176631	0.0498393	0.636981	0.825767
Mreg	359.52	0.0507202	0.0623984	0.2193	0.484805
Neil3	177.735	-0.000984688	0.0588236	0.977228	0.992435
Prss23	149.346	-0.0193685	0.0689883	0.526387	0.753275
Prdm16	223.53	0.0734672	0.0888575	0.0999835	0.318896
Heatr5b	732.223	0.0190783	0.0580658	0.610324	0.810137
Cntnap2	760.415	0.0304655	0.0403738	0.370107	0.634631
Alg1	343.277	0.0324176	0.0474487	0.381571	0.644544
Tmem135	319.354	-0.0797593	0.0642391	0.0734329	0.265451
Mtmr7	57.4062	0.00997716	0.0669258	0.714236	0.870478
Ttc36	7.86664	-0.00203078	0.0730122	0.87931
Prpf18	811.762	-0.0558939	0.0438191	0.120865	0.354334
Dcxr	43.0029	-0.0218074	0.07359	0.385085	0.647209
Snx22	2.68746	-0.0182291	0.0769699	0.0582123
Morc3	1013.13	-0.045166	0.0506359	0.240888	0.509009
Ppl	37.6839	-0.0314494	0.0805867	0.149388	0.399444
Mtmr12	1639.84	0.0176452	0.0395538	0.598894	0.802936
Tcta	815.609	-0.0784101	0.053932	0.0566225	0.227805
Col10a1	0.220177	-0.000274989	0.0742256	0.94669
Slc9a8	1461.99	0.0505652	0.0393658	0.13203	0.372628
Zdhhc2	376.688	-0.00647809	0.0537764	0.861185	0.942449
Ubn1	2170.75	0.0457367	0.0465972	0.218517	0.484141
Wfs1	79.0759	-0.0092194	0.0625259	0.787645	0.907897
Prrx2	10.9868	0.0205905	0.0762921	0.2078
Tnrc18	4471.71	0.272775	0.102014	0.000489666	0.0118703
Micu3	260.859	-0.0377504	0.0603452	0.337708	0.6053
Nt5dc1	603.598	-0.0805894	0.0483369	0.0383257	0.180623
Nrtn	52.2374	0.89761	0.453781	0.00126972	0.0213951
Asb6	295.904	0.0885739	0.0702301	0.0582659	0.231629
Tspyl4	555.747	-0.0237726	0.0433569	0.501285	0.733657
Cntn5	44.7217	-0.0211987	0.0688831	0.500924	0.73341
Ccdc27	2424.34	0.0569682	0.0586773	0.16953	0.426997
Cdnf	128.907	-0.0141159	0.0596294	0.697853	0.861862
Dse	93.4925	-0.0313375	0.0710158	0.357352	0.623044
Znfx1	3604.98	0.0511917	0.0586809	0.211083	0.476152
Nup133	1713.13	-0.0193116	0.0352677	0.533199	0.758121
Bltp3a	1359.84	0.18583	0.0786667	0.00184126	0.026917
Ptpa	3811.46	0.022375	0.0336286	0.455281	0.700382
Cdsn	174.236	0.0328046	0.0690702	0.360203	0.62581
Cyp7b1	7.09744	0.00417741	0.0731175	0.756758
Foxp3	6.50173	0.00471719	0.0726956	0.76353
Cep104	4093.57	0.0487675	0.0338364	0.105476	0.327801
Atp8b1	51.8006	0.00923185	0.0648396	0.731177	0.879267
Zup1	537.669	-0.0696529	0.0632605	0.114171	0.342615
Mmd2	1586.75	-0.182553	0.0627469	0.00040814	0.0107723
Stau1	1650.73	0.0546694	0.040502	0.111087	0.337316
Sgcz	0.131187	-0.000497167	0.0742257	0.931857
X4921524L21Rik	873.227	-0.00677353	0.0462009	0.850644	0.937268
Ncam1	350.023	0.0428333	0.0482907	0.25585	0.526088
Cfap70	5479.08	-0.0429575	0.0425065	0.221354	0.487157
Flicr	20.6438	0.00126007	0.0708537	0.977278	0.992435
Ajap1	0.868987	0.00555827	0.07436	0.246373
Rsph4a	11.2772	-0.0422313	0.0877928	0.0747739
Cylc2	8345.57	0.0524614	0.0705402	0.206579	0.471115
Ppp1r3f	96.465	0.427427	0.117449	1.41097e-05	0.00159081
X2210406O10Rik	16.8778	-0.00271192	0.0702422	0.905132	0.961712
Ubald1	2047.82	0.290063	0.0961714	0.000159337	0.00623409
Nphp4	854.479	0.1476	0.0897806	0.011776	0.0874305
Ccser1	10.9616	0.627464	0.309378	0.00122221
Grin3a	4.6996	-0.00543868	0.0734541	0.659849
Myo9a	2550.5	0.00189044	0.0484334	0.959596	0.984607
Fam149b	1462.68	0.122156	0.0389636	0.000421806	0.0109646
Rcan2	103.94	-0.310957	0.131587	0.000893905	0.0171353
Rbms3	36.452	-0.0872189	0.14512	0.0254583	0.14118
Or6aa1	58.9942	-0.00435652	0.0664742	0.881313	0.950665
Pgap4	668.724	-0.0220815	0.0573995	0.557022	0.774881
Stub1	1144.19	0.100963	0.0526322	0.015961	0.106188
Mocos	35.903	-0.274666	0.370029	0.00830949	0.0701502
Gm7488	629.524	-0.170464	0.0635722	0.000890948	0.0170991
Trmt9b	30.4502	1.16044	0.324726	1.61788e-05	0.00174165
Prex1	662.783	0.0786973	0.0634478	0.0883228	0.29707
Ap5z1	322.339	0.117603	0.0586189	0.00977921	0.077712
Hs3st6	4.24812	0.0167846	0.0758909	0.191076
Strip2	508.603	0.0152813	0.0531188	0.684559	0.853583
Hnrnpu	15751.6	0.0497318	0.0409002	0.149689	0.400018
Odad3	1741.78	0.0457946	0.0493218	0.230814	0.498292
Lonrf1	212.543	-0.0401929	0.0575942	0.31032	0.580682
Zfp189	590.48	-0.0488957	0.0614241	0.246913	0.515714
Coro7	394.449	0.0163618	0.052793	0.662816	0.84095
Kcne1	2.74683	-0.00701827	0.0740457	0.476336
Mrpl12	1309.1	0.0653978	0.0532856	0.105713	0.328054
Vasn	457.096	0.0557008	0.0618905	0.181539	0.441151
Kyat1	297.02	-0.00429568	0.0462194	0.905072	0.961711
Cpeb3	2910.52	0.261038	0.0964136	0.000457823	0.0114932
Baat	0.851424	-0.000229873	0.0740026	0.963773
Rxrb	605.554	0.277435	0.0682518	3.74099e-06	0.000727355
Spout1	3916.27	0.0760826	0.0484697	0.0504138	0.212446
Dusp26	8.14273	0.0358056	0.0862633	0.0119702
Icmt	2895.15	-0.00792847	0.0305022	0.775117	0.90259
Oxld1	55.1115	0.101962	0.128915	0.042205	0.191242
Zmynd8	529.765	-0.00735961	0.0704777	0.750673	0.890267
Kcne2	7.0355	-0.0060102	0.0739894	0.515306
Capsl	274.675	0.00103687	0.0509772	0.978235	0.992757
Tbc1d13	672.487	0.0188467	0.0462017	0.604256	0.806603
Mrps6	387.529	-0.0104	0.0537688	0.779608	0.904558
Lap3	888.717	-0.0976983	0.0477449	0.013003	0.0930726
Sdk1	276.6	0.05796	0.062383	0.16812	0.425018
Gm5422	7.98744	-0.0395905	0.0880627	0.0355132
Zer1	2452.88	0.0268202	0.0401179	0.427702	0.679088
Tspan10	8.92884	0.0122091	0.0734434	0.486297
Msantd3	112.942	0.0432578	0.0675905	0.274423	0.545241
Ncoa7	510.262	0.01273	0.0562975	0.732699	0.880422
Batf2	9.15258	0.022394	0.0767436	0.220461
Usp53	564.719	-0.0184873	0.0510235	0.63356	0.823804
Nploc4	5234.41	-0.0073221	0.0326846	0.802508	0.915573
Lmbrd2	1002.98	-0.0712424	0.0514938	0.0742106	0.267096
Ldb2	25.6863	-0.0313689	0.077991	0.182511	0.442714
Slc7a12	0.208533	0.00125889	0.0742311	0.7899
Plekhg5	600.107	0.0922237	0.0792561	0.0585248	0.232132
Cplx3	0.756978	0.00108122	0.0741312	0.834134
Dync2i2	1223.56	0.111679	0.052978	0.00869766	0.0720646
Dock3	668.931	0.0124829	0.0481496	0.734774	0.881414
Ralyl	5.27988	-0.000594141	0.0726206	0.966235
Got1l1	1199.13	-0.0779679	0.0605654	0.0715632	0.26086
Trp53rka	157.342	-0.00349693	0.0546719	0.924339	0.970484
Slc6a5	0.888653	-9.51198e-05	0.0740273	0.977997
Fnbp1l	1230.3	-0.11562	0.141993	0.03189	0.16169
Prkrip1	687.734	-0.037412	0.0521497	0.395213	0.655102
Slx4	6265.47	0.0593054	0.0578049	0.151999	0.403494
Alg2	414.201	-0.058434	0.0507875	0.135136	0.37705
Bahcc1	287.045	0.352089	0.114466	0.000115803	0.00512604
Garin1b	7948.79	0.00371403	0.0468954	0.919579	0.968582
Htatip2	855.865	-0.053099	0.0578593	0.180728	0.440454
Orai2	305.135	0.150634	0.0650873	0.00325258	0.0385136
Exo1	339.707	-0.068239	0.0518212	0.0875888	0.29596
Fbxl5	2254.7	-0.0713099	0.0475832	0.0427807	0.192845
Alkbh4	428.447	0.0827632	0.0693675	0.0713449	0.260423
Dnttip2	1200.31	-0.0613656	0.0435289	0.0882795	0.297019
Thap3	40.0864	0.0532874	0.0940129	0.0836247	0.288004
Il22ra2	0.384865	-0.000438076	0.0742222	0.97131
Dnajc28	979.414	-0.0643988	0.0822766	0.129584	0.368906
Cc2d2a	68.33	-0.0159449	0.0678678	0.435968	0.685489
Dnajc11	948.192	0.0457289	0.0366376	0.152157	0.40362
Ypel5	1070.4	-0.0097787	0.0469406	0.78768	0.907897
Polr2j	253.404	-0.0871682	0.0722135	0.052388	0.217378
Galnt12	63.0126	0.0176946	0.0667026	0.586643	0.795919
Cep131	1790.47	0.365394	0.129489	0.000252934	0.00809983
Cpeb2	11840.2	0.139949	0.0708284	0.00750713	0.0654649
Kmo	32.4562	-0.0358849	0.0775381	0.241754	0.50978
Cercam	235.559	0.00377815	0.0578264	0.917577	0.967864
Zfp597	1689.68	-0.0352759	0.0579692	0.367055	0.631899
Zfand1	98.6266	-0.0327292	0.0647782	0.386248	0.64802
X2600006K01Rik	2.63506	-0.015039	0.075858	0.117011
Cplane1	2312.79	0.0306046	0.041664	0.377175	0.640941
Ncoa5	2258.39	0.0575809	0.0265989	0.0187597	0.117196
Gabbr2	85.5052	0.0296898	0.0675784	0.407145	0.664296
Zc3h10	1029.65	0.135292	0.0567854	0.00314754	0.0378858
Tbc1d2	569.21	0.318661	0.0901042	2.54404e-05	0.00230829
Xkr5	13.4336	-0.01954	0.0748054	0.336228
Myl6b	392.949	-0.016631	0.0514546	0.656238	0.837286
Trub2	302.725	0.0097387	0.0500694	0.793158	0.910748
Wdr70	1268.98	-0.0425394	0.0325318	0.144747	0.392138
Olig2	0.193676	-0.000633705	0.0742245	0.8973
Arhgap29	8773.6	-0.0214422	0.0445991	0.549068	0.768977
Zfp335	559.904	0.0866176	0.0584308	0.0462114	0.202498
Nhsl1	797.75	0.0283058	0.0552238	0.462385	0.704809
Slc45a1	10.9333	-0.0107839	0.0737992	0.48465
Epg5	377.605	0.0129778	0.0542809	0.728559	0.87805
Zfp800	861.171	-0.0193483	0.0574741	0.605571	0.807313
Mcph1	387.089	-0.0396055	0.0473422	0.287218	0.558573
Rapgef1	4311.68	0.0536582	0.042199	0.127431	0.365019
Pcif1	1189.88	0.0745727	0.0424788	0.0376966	0.178606
Endov	526.913	0.0516906	0.0470301	0.16782	0.424619
X4932438H23Rik	346.013	0.0323117	0.0718148	0.340359	0.607502
Rere	2185.62	0.0520936	0.0494552	0.175677	0.433762
Trim14	156.011	0.0430363	0.0720901	0.260256	0.53173
Srrm3	13.3239	0.0521225	0.0994687	0.0221596
Slc44a3	44.7999	-0.0163331	0.0715328	0.517212	0.74598
Neurl2	9.62975	0.0543664	0.10283	0.0148328
Slc39a5	6.49602	0.00254621	0.0730073	0.850682
Heca	837.573	0.0274058	0.0475423	0.459466	0.703004
Lrrc17	69.8934	-0.0698155	0.091124	0.103374	0.324818
Tmem120a	2575.64	-0.00739776	0.0400541	0.825479	0.926415
Alg14	84.8081	-0.0611503	0.080312	0.145319	0.393208
Txlnb	56.5528	0.0854356	0.0997178	0.0701182	0.257772
Fgl2	829.563	-0.0355314	0.0642015	0.356649	0.622673
Armh3	329.319	-0.00553209	0.0464579	0.878322	0.950042
Eva1c	774.049	0.118819	0.16144	0.0295205	0.154317
Gpr37	327.301	0.00833492	0.048185	0.820616	0.923678
Slc26a11	104.527	-0.0294997	0.0748178	0.309977	0.580373
Cited2	579.1	0.191066	0.110799	0.0063529	0.0593151
Spsb1	1407.12	0.0935344	0.0690044	0.0492193	0.209616
Pak5	8.58227	-0.012833	0.0737804	0.444154
Coq10a	203.614	0.0384567	0.0557796	0.335854	0.603549
Rhbdd2	893.611	0.0951117	0.0436574	0.00990941	0.0784437
Urb1	2972.42	0.00961345	0.0496189	0.795792	0.911878
Gsap	194.452	-0.0391075	0.0674719	0.308556	0.578891
Pik3cd	2036.2	0.0297465	0.0526214	0.436707	0.686174
Ptger4	11.1732	0.0309447	0.0803602	0.140714
Plcb4	688.033	-0.0151026	0.0510507	0.685588	0.854418
Dag1	1882.73	-0.0190541	0.0457182	0.598423	0.802614
Clstn1	1391.29	0.0715466	0.0608168	0.0970588	0.313823
Stk32a	76.9917	-0.407626	0.311497	0.00397571	0.0437974
Mrap	113.143	-0.0398393	0.0810549	0.185097	0.44587
Etfbkmt	256.332	-0.0548583	0.0574017	0.178954	0.437544
Hip1	989.276	0.0437066	0.049796	0.398416	0.658134
Rhou	540.839	-0.059698	0.0522781	0.132618	0.373525
Or8b1	0.575468	-0.00232987	0.0742024	0.493363
Ccdc40	4481.49	0.0587291	0.0537326	0.144762	0.392138
Zfp292	228.119	-0.02612	0.0602186	0.50361	0.735123
Rsbn1l	478.521	0.0630291	0.0687357	0.146719	0.395318
Tbc1d16	119.898	0.0368275	0.0695697	0.320462	0.589811
Deup1	6446.36	-0.0137164	0.0362329	0.663727	0.8412
Zc3h12d	7.76889	0.0170359	0.0750629	0.307911
Dtx4	715.631	-0.0304605	0.0465319	0.406282	0.663988
Ccdc32	144.361	0.00856664	0.05605	0.817001	0.921953
Sinhcaf	262.39	-0.0307305	0.0584876	0.425856	0.678085
Phtf2	289.106	-0.0159994	0.0534263	0.545525	0.766834
Ankrd13c	983.666	0.0408417	0.0372548	0.205655	0.469963
Cbx4	333.368	0.367355	0.106285	3.12971e-05	0.00248827
Edrf1	1000.61	0.0384971	0.0522822	0.320474	0.589811
Timeless	299.283	0.00296779	0.0549231	0.936623	0.974735
Ifi203	46.9392	-0.0850354	0.129863	0.0398239	0.184893
Magi2	402.571	0.125207	0.0662289	0.0110155	0.0836878
Ginm1	551.737	0.015551	0.0391877	0.640662	0.828391
Bahd1	950.692	0.117621	0.0826044	0.0266309	0.144648
Gnaz	89.9596	0.119548	0.121771	0.0340718	0.168493
Slc7a5	4847.45	0.00929319	0.0447363	0.795061	0.911579
Fkbp6	958.325	-0.0459341	0.0394265	0.176176	0.434387
Ptger3	1.55592	-0.00287747	0.0740935	0.601713
Saa4	5.40259	0.0129399	0.0745223	0.353074
Cox15	290.014	-0.0383308	0.0530729	0.326094	0.595476
Lats1	1044.84	0.0403374	0.0435753	0.2913	0.561819
Rab11fip2	1355.04	0.0365199	0.0610879	0.353627	0.620134
Ythdf2	994.05	-0.0935848	0.0382016	0.00518099	0.0519845
Saa3	2.4806	0.00455942	0.0740149	0.583614
Elavl1	1836.15	-0.0444554	0.0355753	0.154745	0.40714
Ipo8	240.715	-0.0176232	0.0551809	0.639182	0.827263
Stat2	379.359	0.0655654	0.111527	0.0366547	0.175764
Nup43	532.65	0.0324258	0.0622748	0.398374	0.658134
Disp2	13.1398	0.0215072	0.0758187	0.276001
Negr1	10.9131	-0.037255	0.0859249	0.0417551
Ift88	2173.47	-0.0679837	0.0387154	0.0417571	0.190481
Rbms2	257.606	-0.0608377	0.0721574	0.155365	0.407871
Orc3	734.67	-0.182723	0.049083	2.46307e-05	0.00227716
Tph1	1.96629	-0.00249767	0.0739602	0.731765
Ndufb10	1480.34	-0.0419637	0.0517136	0.277358	0.548897
Baz2a	9649.47	0.0465463	0.0648604	0.252536	0.522232
Gjb6	0.437365	-0.000204795	0.0741718	0.960628
Plcb2	245.972	0.0508542	0.0674852	0.216779	0.482028
Pfpl	3.76224	0.0140465	0.0751447	0.252711
Ptges3.ps	137.709	-0.62299	0.195605	5.1518e-05	0.00322903
Bub1b	1808.09	-0.0496398	0.0583532	0.221186	0.487111
Tnni3k	0.237115	-0.000596637	0.0742037	0.821624
Bmf	68.6672	-0.0246181	0.0695239	0.445864	0.692865
Flywch1	7822.95	0.140957	0.0572196	0.00239259	0.0320368
Klhl42	107.91	-0.226546	0.143269	0.00578971	0.0558535
Plpp6	832.707	0.215383	0.0983702	0.00215947	0.0297087
Gramd1b	6515.15	-0.000133035	0.042028	0.996426	0.998861
Mrps35	180.217	-0.00365556	0.0504268	0.895346	0.957375
Ntmt2	7.13492	-0.0180126	0.075672	0.250028
Cacna2d1	183.31	-0.0176972	0.0614757	0.62355	0.818072
Rep15	6.69591	-0.0187771	0.0762986	0.206899
Zmym5	943.729	-0.133849	0.0595489	0.00437262	0.0468003
Gorab	172.602	-0.0879248	0.066232	0.0534599	0.219483
Gpr26	0.397145	-0.000255679	0.0741515	0.920848
Sdr9c7	12.4761	0.00925039	0.0724737	0.622406
Pnrc1	573.14	0.0472736	0.0589767	0.226774	0.493711
Semg1	0.137251	0.000684411	0.0742236	0.899197
Gpr176	20.5512	-0.0101629	0.0744121	0.360207	0.62581
Rdh7	0.211919	-0.000424045	0.0742071	0.934316
Abcc8	34.7804	0.0138342	0.0688011	0.630367	0.822446
Ndp	0.195262	0.000710178	0.0742083	0.875169
X9430038I01Rik	43.9945	-0.00171871	0.0678713	0.949847	0.980997
Tdrd6	13448.8	0.0660022	0.0754985	0.133883	0.375071
Rgl3	129.368	0.0304855	0.0728679	0.340633	0.607712
Maob	88.5184	-0.305389	0.178858	0.00177009	0.0263083
Hmx3	0.255417	0.00116612	0.0742235	0.760477
Hs2st1	361.545	-0.0823524	0.0600848	0.0591759	0.2333
Thbs1	125.023	-0.00736514	0.0665727	0.805957	0.916873
Wfdc5	0.139931	-0.000291232	0.0742259	0.819717
Tax1bp3	217.952	-0.0731548	0.0827281	0.103872	0.325309
X1700034J05Rik	5301.75	-0.0295525	0.0471166	0.421156	0.674624
Kcns1	22.712	0.0639313	0.108401	0.0424478	0.191977
Cd209c	37.8299	0.00924395	0.0691316	0.728969	0.878192
Ikzf5	453.457	-0.0160731	0.0504766	0.666064	0.84254
Fmo2	137.401	-0.0112296	0.0718962	0.601626	0.804877
Alkbh3	1023.34	-0.0610804	0.0480301	0.108025	0.332091
X2310057M21Rik	399.541	-0.0153798	0.0455556	0.669573	0.845257
Fmo1	99.8152	-0.0231739	0.0723362	0.408841	0.665817
Ankrd6	78.4069	0.0196269	0.0651063	0.568398	0.783269
Bmal2	50.3005	-0.0014543	0.0697808	0.950433	0.981363
Scamp2	3491.55	0.0527497	0.0481894	0.164005	0.419231
Odad1	867.738	0.0591945	0.0507408	0.131225	0.371284
Nemp1	2786.14	-0.0523023	0.0435727	0.143623	0.390441
Cd209e	0.1485	-9.04574e-05	0.0742242	0.982015
Pclaf	54.0887	-0.0317052	0.0723788	0.337142	0.604659
Cuzd1	247.505	0.00356576	0.0736969	0.713984	0.870428
Zfp704	732.266	0.0933249	0.0528778	0.0248321	0.139244
Emp3	333.32	0.034032	0.0597603	0.41323	0.669759
Kyat3	184.229	-0.212187	0.130595	0.00595292	0.0567078
Ttc12	2254.33	-0.0256032	0.0383364	0.434856	0.684772
Gas8	1694.92	0.255757	0.0967643	0.000582618	0.0133911
Prrc2c	1546.63	-0.00164132	0.0534128	0.964142	0.986436
Gpr34	28.5294	-0.0540298	0.0995295	0.0377226	0.178664
Syngr4	4425.86	0.0326528	0.0441929	0.361477	0.626885
Tm7sf3	448.435	-0.0315227	0.0481605	0.397495	0.657422
Trappc5	370.191	0.119384	0.0638948	0.0125164	0.0908526
Fgfr1op2	3944.16	-0.0709333	0.0578145	0.0918974	0.303627
Tbc1d10c	19.0216	0.00930244	0.0718146	0.651613	0.834627
Lrp1	2669.78	-0.000829363	0.052076	0.981763	0.993733
Ints13	2722.46	-0.0398675	0.0404899	0.242746	0.510805
Gbp7	43.2218	0.00784864	0.0706191	0.735572	0.881595
Sema3d	8.28694	-0.0120923	0.0744126	0.366085
Nxph4	9.44644	0.0175605	0.0754525	0.266879
Daam2	3909	-0.0294192	0.051878	0.439502	0.688051
Klhdc4	403.529	0.10791	0.0784646	0.034146	0.168685
Gbp2b	2.60933	-0.00639082	0.0739852	0.508988
Dnm3	906.899	0.019737	0.035555	0.531729	0.757306
Plekha1	301.815	-0.0120359	0.0522944	0.746745	0.887646
Mrps28	221.138	-0.0617604	0.0676111	0.150017	0.400394
Bach2	175.907	0.113577	0.0990191	0.0365594	0.175644
Accs	51.5018	-0.00127983	0.0656355	0.966251	0.986965
Cdk6	309.826	0.0346775	0.055509	0.373453	0.638186
Pacsin1	287.475	0.104839	0.0907776	0.0442403	0.196768
Ndufa4l2	518.185	0.00106872	0.0626678	0.97567	0.991618
Cdin1	104.904	-0.0264195	0.0614636	0.481265	0.719669
Btnl9	1.35388	-0.0080871	0.0746107	0.20112
Gzmg	0.19436	-0.000279183	0.0742117	0.893621
Stac3	20.3396	0.0496627	0.0922386	0.0840514	0.288941
Hey1	204.899	0.022505	0.0619507	0.539458	0.762277
Rigi	154.613	0.0469783	0.0737894	0.223648	0.490209
Suco	4515.16	-0.0459509	0.0591573	0.254311	0.524591
Btbd16	5143.73	0.0481716	0.0441038	0.180919	0.440518
Rbm48	291.435	-0.00375007	0.0516371	0.919031	0.96845
Alx4	3.91006	-0.0061841	0.0735819	0.61012
Cchcr1	12498.5	0.216329	0.0953377	0.0018565	0.0269444
Zfp770	219.581	-0.0417778	0.0652496	0.291243	0.561819
Slc25a24	299.096	-0.0124769	0.0496526	0.78273	0.905758
Gm15429	2.05702	0.00424305	0.0742316	0.407224
Dcaf1	3827.32	0.0276853	0.0500048	0.463053	0.705107
Cul9	1505.67	0.0659829	0.054127	0.105461	0.327801
Or2v1	1.13403	-0.00670917	0.0743805	0.321627
Il7	11.6482	-0.00376036	0.0721621	0.753699
Nsmce4a	584.621	-0.0235175	0.0478349	0.524512	0.751783
Eeig2	80.4992	-0.0171126	0.0656524	0.606792	0.807841
Tex45	1329.33	0.0403724	0.0569547	0.306878	0.57728
Arhgap9	17.0442	0.0320496	0.0808021	0.13748	0.381081
Trim7	724.739	0.0384368	0.0492308	0.310414	0.580775
Ankib1	962.413	0.047358	0.0559551	0.238027	0.506858
Mars1	1367.16	-0.0577954	0.0322712	0.046584	0.203208
Skic2	5109.44	0.031488	0.0505179	0.407014	0.664225
Ufl1	1411.56	-0.0152534	0.0427645	0.662997	0.84095
Bcor	93.5413	0.018713	0.0652406	0.58302	0.793094
Sec1	1067.33	0.228109	0.0734747	0.000157957	0.00620558
Trim41	3586.34	0.251465	0.0644796	8.29315e-06	0.00119854
Lrrd1	916.858	0.00916513	0.0612378	0.795835	0.911878
Etfrf1	237.442	-0.16953	0.0896843	0.00577433	0.0557648
Gpr63	2.03393	0.00238333	0.073941	0.700748
Cacng5	194.455	-0.0530206	0.070615	0.197589	0.461217
Pex2	302.663	-0.119086	0.0729813	0.0186325	0.116822
Cbln3	22.6135	-0.0110998	0.0708959	0.65611	0.83723
Aqr	1280.6	0.0660589	0.0555984	0.109371	0.334353
Ppp1ca	917.815	-0.0819275	0.0515561	0.0428083	0.192921
Klhl32	227.928	-0.0268762	0.0675741	0.437813	0.6871
Wdr47	772.106	-0.00808414	0.0433535	0.998746	0.99932
Map3k10	1542.55	0.463626	0.123993	9.76025e-06	0.00130974
Abhd13	231.76	-0.137537	0.0650987	0.00565813	0.0550052
Havcr1	13.0879	0.00664521	0.0724373	0.704269
Akap9	1079.61	0.0376344	0.0603849	0.341295	0.608355
Fbxl4	118.258	-0.0855471	0.0909918	0.0736397	0.265707
Elapor1	7020.26	0.0222851	0.0340896	0.461665	0.704175
Timd2	1.43359	-0.000245778	0.0740115	0.967346
Slc25a28	1387.53	0.0667303	0.0472217	0.078576	0.276693
Dtx3	2175.07	0.151092	0.0430157	7.57535e-05	0.00400781
Cdh18	54.9483	0.0130507	0.0676647	0.664054	0.841241
Rc3h1	2182.53	-0.03017	0.0382951	0.357972	0.623748
Hipk4	2744.93	0.182406	0.0750564	0.00161124	0.0247901
Plekha4	254.189	0.0615456	0.0750502	0.151298	0.402348
Mterf1a	108.802	-0.12792	0.106233	0.0263271	0.143653
Pitpnc1	198.948	-0.00821856	0.0536173	0.850133	0.937246
Ltb4r2	2.82248	-0.014854	0.0758397	0.117284
Zbtb38	228.018	0.0296476	0.0628996	0.432942	0.683396
Large2	145.844	0.07971	0.091714	0.084556	0.289823
Ppp1r15a	203.691	0.0417821	0.0642425	0.293815	0.564292
Slc26a10	237.123	0.0437144	0.0901969	0.049584	0.210558
Rprd1a	520.963	-0.059005	0.0525216	0.137902	0.381639
Spns2	275.227	0.082368	0.10159	0.0730617	0.264611
Sgms1	6900.73	-0.00234701	0.0361055	0.940161	0.976416
Cdh12	83.211	0.0296522	0.0703354	0.382409	0.645042
Usp45	644.628	0.0194192	0.0561964	0.606595	0.807805
H2ap	1495.21	-0.00893297	0.0532068	0.80894	0.918167
Arglu1	1600.54	0.0622117	0.0494363	0.109659	0.334434
Os9	1511.77	0.0478217	0.0640942	0.243046	0.511034
Mybbp1a	1231.71	-0.0254598	0.0392063	0.444954	0.692094
Gtpbp10	258.285	-0.0179211	0.0555554	0.632805	0.823317
Blvrb	104.467	0.00333893	0.062205	0.922098	0.969399
X4921522P10Rik	650.018	-0.0508825	0.0638664	0.215851	0.481201
Ggt6	1.69006	0.0017647	0.0738678	0.815473
Rabggta	696.643	0.00505629	0.0455214	0.888377	0.954311
Cfap69	8092.48	-0.0386533	0.0506978	0.311696	0.581725
Prdm13	0.277521	0.00122094	0.0742142	0.63765
Dgkz	363.178	0.0432503	0.0505389	0.260249	0.53173
Bptf	2217.57	0.0809855	0.0801414	0.0849603	0.290387
Dxo	856.112	0.195002	0.0735654	0.000783783	0.016041
Xaf1	53.1473	0.00775374	0.0650514	0.808081	0.917859
Lrrc52	514.948	-0.0179451	0.0550789	0.631767	0.822978
Ltbp4	1449.06	0.114326	0.0968972	0.0353438	0.172432
Sox30	6536.23	0.157251	0.0590501	0.00112974	0.0198763
Lrfn2	0.475623	-0.00251771	0.0742258	0.558863
Chrm4	164.454	0.383825	0.12501	0.000102608	0.0047339
Igsf23	16.0418	-0.0127336	0.0746343	0.330974
Marchf9	102.838	0.429362	0.153296	0.000226654	0.00768041
Abcg5	7.14464	0.0081658	0.0736655	0.536689
Ambra1	1812.82	0.0963184	0.0480327	0.0145883	0.100385
Pvr	260.37	-0.0989588	0.0824331	0.0479872	0.206384
Tex47	1449.87	0.0146292	0.0444714	0.682857	0.852576
Manea	373.265	0.0179799	0.0496229	0.687169	0.855573
Tsfm	188.908	0.0306839	0.0569221	0.427718	0.679088
Tlr8	5.11671	0.00270883	0.0731262	0.859217
Zfp609	1789.28	-0.00699061	0.0478012	0.848156	0.936151
Cblc	1.88746	0.00196161	0.0739771	0.767247
Milr1	3.51995	0.00106832	0.0735374	0.914677
Abhd11	1123.5	0.0103281	0.0468574	0.776885	0.903324
Matn1	0.158124	0.000448279	0.0742236	0.936054
Necab1	6.04367	-0.0225565	0.078136	0.0916779
Adam22	218.085	0.120121	0.0977975	0.0304406	0.157096
Ctdsp2.ps	37.1314	0.0110348	0.0749631	0.190111	0.452232
Tmem225	1238.08	-0.0979252	0.0684023	0.0379549	0.179541
Pitpnm3	137.737	0.109881	0.0926108	0.0411049	0.188635
Tex2	16385.9	0.036204	0.0407052	0.290776	0.561306
Ckap5	2495.24	-0.012825	0.0417809	0.710345	0.868514
Otud6b	938.849	0.00871981	0.0390402	0.793203	0.910748
C3ar1	34.8613	-0.0151299	0.0700486	0.579919	0.791021
Aipl1	25.59	0.0252533	0.0760682	0.279144	0.551058
Mettl27	153.667	0.0213844	0.0579026	0.569925	0.784169
Wdr7	1152.36	0.0341558	0.0646919	0.371891	0.636486
Gstm2	7131.89	-0.105721	0.0762792	0.0339939	0.168326
Plppr2	748.864	0.315564	0.0933235	4.27788e-05	0.00289045
Apoc1	285.337	-0.0565193	0.100991	0.0356074	0.173033
Btaf1	2717.07	-0.0206212	0.0435927	0.559737	0.776469
Slc26a7	286.024	-0.0268048	0.0640638	0.465285	0.70701
Rundc3b	163.51	-0.00633223	0.0538923	0.776406	0.903276
Tmem270	1479.46	0.117243	0.075792	0.0218835	0.128575
Cyp2b13	0.104529	-0.000276556	0.0742254	0.934757
Abcb1a	123.658	0.0101275	0.0607091	0.775686	0.903013
Ofd1	236.961	-0.000981187	0.0522492	0.984548	0.994999
Cstpp1	1055.29	-0.107186	0.049292	0.00792557	0.0678714
Cd79b	3.56014	0.00308893	0.0739977	0.665133
Ranbp17	2429.38	-0.0338884	0.0419588	0.329808	0.598338
Pogk	706.311	0.0410459	0.0556808	0.299821	0.570593
Mis12	318.196	-0.133136	0.0590401	0.00437205	0.0468003
Eps8l3	1479.7	-0.0402641	0.0524032	0.298542	0.569368
Nlrp4a	3.7529	-0.0078091	0.0740438	0.46721
Bace2	43.392	-0.193666	0.237239	0.0132109	0.0940057
Kazn	316.329	0.0591807	0.0754391	0.16099	0.414883
Tlx3	0.787791	0.00843799	0.0747949	0.0847133
Ildr2	89.3391	0.000474606	0.0715881	0.979913	0.993153
Apobec1	39.9321	0.00869712	0.0685107	0.75276	0.891706
Nlrp9c	0.573532	-0.0027442	0.0742325	0.387356
Tmem51	65.376	0.232765	0.199367	0.008652	0.0719264
Pck2	185.85	-0.0494532	0.0649835	0.228122	0.495175
Dhx33	558.683	-0.00524463	0.0475153	0.885562	0.95308
Gemin8	152.784	0.0668386	0.0688051	0.127518	0.365043
Plekhg1	446.159	-0.0176891	0.0595667	0.630355	0.822446
Aicda	0.206052	-0.00078379	0.0742263	0.858788
Mael	25762.6	0.0176764	0.0446546	0.621894	0.816986
Dok4	41.0875	0.0112722	0.0679659	0.698607	0.861988
Nrl	6.95689	-0.00545747	0.0725196	0.740718
Erc2	102.118	-0.0865733	0.10344	0.0655324	0.247503
Ppip5k2	1027.72	-0.0398326	0.0539267	0.253298	0.523251
Rimklb	2748.87	-0.0532647	0.0382061	0.105173	0.327319
Cyp2b23	3.4509	-0.0116088	0.0745897	0.329807
Tasor	890.329	-0.0491478	0.0571099	0.222568	0.488799
Oaz2	3702.07	-0.0373201	0.0301068	0.230162	0.497561
Ppp1r14c	8.6041	-0.0287282	0.0803067	0.101032
X1700063H04Rik	222.249	-0.0890412	0.113354	0.0563074	0.226969
Dnph1	102.975	0.0633336	0.0791179	0.139181	0.383563
Efhd2	1854.31	0.172713	0.0752365	0.00250042	0.0330156
Rad54l2	1093.44	0.0295819	0.0625106	0.435237	0.684807
Clcf1	55.4186	-0.0231402	0.0682309	0.340371	0.607502
Sh3bgr	29.3202	0.00132165	0.0703801	0.953303	0.982753
Nup88	4147.63	-0.0505539	0.0358125	0.107358	0.330907
Phc1	8128.94	0.0641304	0.0412693	0.0655157	0.247489
Mthfd1l	141.744	0.00988611	0.0602275	0.782625	0.905758
Kremen2	13.8083	0.0427204	0.0884355	0.0689389
Hmgn1	1318.12	0.0738354	0.0435182	0.0420334	0.19086
Madd	729.986	-0.00897321	0.0447898	0.801591	0.915055
Tbl3	1308.72	-0.0496147	0.0569589	0.217933	0.483692
Col16a1	3151.14	0.208544	0.152055	0.00919065	0.074929
Slco4c1	2.13293	-0.00192114	0.0738941	0.794001
Apobec2	13.1357	0.00591856	0.0721106	0.746373
Dnajc16	1038.5	-0.0444371	0.0606951	0.268974	0.539989
Limd2	12713.9	0.107186	0.0530143	0.0115517	0.0863164
Ap1g2	71.574	-0.0703439	0.087747	0.107514	0.331216
Cyp2s1	47.1845	-0.0110118	0.0676032	0.679614	0.850701
A930016O22Rik	2.46199	0.00376608	0.0739637	0.624774
Agmat	2.98655	-0.000913038	0.0737927	0.910298
St8sia4	9.82507	-0.00949762	0.0730037	0.576414
Sh3pxd2b	54.252	-0.0266398	0.0757167	0.294137	0.564512
Camta2	605.304	0.0836168	0.0628387	0.0605895	0.237009
Creg1	1179.92	0.0113919	0.0395211	0.733924	0.881092
Klc3	823.897	0.277165	0.131686	0.0018655	0.0270306
Rsc1a1	73.0928	-0.0157019	0.0726882	0.479201	0.718251
Il17rd	323.37	0.0185257	0.0568618	0.621755	0.816972
Virma	1292.95	-0.0278371	0.0480236	0.45304	0.697891
Zfhx2	796.547	0.22475	0.0900532	0.00096036	0.0179334
Scamp5	128.852	-0.0246311	0.0628986	0.502369	0.734114
Rcsd1	62.5748	0.00559256	0.0639546	0.864572	0.944057
Kcna2	3.76606	0.0147001	0.0754621	0.204933
Hnrnpul1	10219.1	0.113013	0.0353613	0.000402327	0.0106828
Hesx1	2.26286	-0.00592318	0.0741105	0.473578
Esrp1	96.4548	-0.0256154	0.0690283	0.439166	0.687921
Cep126	5922.61	-0.00986627	0.0472047	0.795906	0.911878
Eif4h	5695.9	0.178685	0.0679915	0.00100986	0.0185375
Erg	46.9792	-0.00416031	0.0646064	0.896038	0.957442
Ppp1r13l	2060.21	0.299469	0.152512	0.00229405	0.0311054
Ints8	616.927	-0.0625983	0.0561943	0.127452	0.365019
Slc25a34	103.404	0.00213647	0.0649705	0.712905	0.869467
Rnf167	1665.97	-0.022975	0.0338458	0.444299	0.69147
Cd53	27.2921	-0.0104273	0.0706219	0.665431	0.842249
Siah1b	112.638	-0.0956551	0.102606	0.0554563	0.224774
Lat2	123.568	0.0394652	0.0739032	0.269487	0.540361
Myh6	76.0143	0.0339509	0.0793798	0.205232	0.469454
Cmtm5	0.0571295	-4.36235e-05	0.0742245	0.98553
Appl1	635.207	-0.158001	0.0657878	0.00247504	0.0327496
Spen	5184.97	0.138791	0.0920473	0.0167327	0.109112
Snrnp25	319.474	0.0321792	0.0552255	0.406621	0.664078
Il25	1.39388	0.00228201	0.073974	0.727085
Oard1	452.4	-0.0506562	0.0546417	0.203946	0.468272
Cept1	123.459	-0.0775746	0.0904297	0.0887706	0.297788
Cop1	2291.25	-0.155429	0.0889584	0.00875385	0.0723626
Ttc3	586.056	0.0155602	0.0530708	0.679219	0.85044
C1qtnf4	3266.29	0.0606276	0.109149	0.0215847	0.127493
Iqcc	442.435	0.0335145	0.0505645	0.324046	0.593279
Iqsec3	14.3226	-0.0287368	0.0785563	0.193794
Chil3	31.7144	-0.0238154	0.074767	0.329406	0.59816
Eml2	269.843	0.058624	0.083419	0.147262	0.396373
Agbl2	3333.14	-0.0573955	0.0401731	0.0917429	0.303495
Tex264	1057.34	0.0425639	0.0466722	0.250018	0.51905
Dennd6a	247.118	-0.015369	0.0543066	0.681486	0.851701
Hlcs	190.48	-0.00171982	0.0504534	0.962664	0.986043
X1700123O20Rik	468.692	-0.0963723	0.0449092	0.0104854	0.0814015
Snrpd2	3048.76	0.00125089	0.0469205	0.973088	0.990147
Catsperd	3198.71	-0.00834797	0.0380363	0.797336	0.912617
Zmynd15	5552.27	0.148637	0.0561874	0.00131681	0.0218939
Gpr161	32.5531	0.000598129	0.0683329	0.979843	0.993153
Gm11639	650.484	-0.0354142	0.0806876	0.172042	0.430057
X4930579G18Rik	25.9707	0.00240844	0.070331	0.916568	0.967304
Six5	82.0336	0.0448035	0.0789045	0.163986	0.419231
Szrd1	672.725	0.0621378	0.0477931	0.103129	0.324221
Tiprl	1763.24	-0.0711867	0.0477094	0.0625998	0.241209
Sft2d2	600.654	-0.0268525	0.0560812	0.4826	0.720591
Psme4	11359.8	-0.0396529	0.0447128	0.272088	0.542695
Plekhh2	3257.7	0.0227239	0.045026	0.528328	0.754652
Reps2	157.424	-0.0874863	0.0907017	0.0696621	0.25671
Dlk1	35.3094	0.538314	0.237842	0.000739884	0.015486
Erf	964.83	0.537955	0.103143	1.05094e-08	2.9017e-05
Bsdc1	2010.01	0.0520993	0.0347618	0.0899447	0.300141
Crocc	405.578	0.507411	0.170234	0.000135443	0.00568441
Ino80d	326.796	0.0646799	0.0587137	0.123189	0.357781
Rsph6a	5917.7	0.29209	0.0839544	3.5094e-05	0.002597
Begain	85.5919	0.248808	0.179111	0.00648496	0.0599828
Osbpl10	3073.51	0.143337	0.0586428	0.00240209	0.0320964
Wdr25	168.986	-0.0807873	0.0716422	0.090783	0.30167
Tmem205	1984.97	0.0647419	0.0606385	0.12647	0.363462
Gfer	1765.63	0.0941989	0.090376	0.0589358	0.232883
Foxa3	46.436	0.0305062	0.0783077	0.262127	0.533646
Kcnd3	221.307	-0.0402455	0.0632184	0.309148	0.579604
Ccr6	60.4473	-0.147254	0.162298	0.0210724	0.125906
Kcnk18	0.211356	-0.000487949	0.0742147	0.885852
Gm21988	64.8487	-0.0028924	0.0649618	0.92609	0.97105
Atp1a3	26.7719	-0.0165168	0.0740859	0.391609	0.652167
Fbxw4	179.017	0.166921	0.0837273	0.00495461	0.0503288
Slc19a2	681.375	-0.0470134	0.040997	0.17212	0.430142
X4930505A04Rik	2647.24	0.0360658	0.0487274	0.338157	0.605622
S100pbp	1417.7	-0.0728951	0.0465034	0.0512459	0.214649
Rfx3	1105.38	0.00783438	0.0419431	0.821501	0.924459
Padi6	127.365	0.0131923	0.0617992	0.708456	0.86729
Ulk4	8971.7	0.0306713	0.0384974	0.352269	0.61895
Slc16a11	24.9373	0.0412402	0.0875493	0.0692412	0.255828
Arhgef1	815.87	0.055213	0.0622806	0.186329	0.447424
Tet2	65.1852	0.026933	0.0709559	0.400892	0.660091
Rcc2	2125.36	0.102266	0.0495904	0.0115854	0.0865003
Mgl2	28.3902	-0.0140612	0.0734518	0.45995	0.703362
Rps19	1790.62	-0.0742958	0.0561729	0.0747115	0.268443
Cables1	47.5837	0.00779578	0.0672337	0.790445	0.909159
Asgr2	2.58788	0.00339341	0.0738468	0.687507
Arhgef10l	335.09	0.176156	0.0869743	0.00427147	0.0461125
Slc22a2	0.493895	0.000687954	0.0741378	0.998538
Arhgef38	3.55387	-0.0073696	0.0741329	0.444041
Igsf21	10.7242	0.0305235	0.0816822	0.0661402
Gm11992	1319.28	0.0351162	0.0367246	0.271487	0.542064
Sun3	1671.01	-0.0584128	0.0505932	0.13412	0.37515
Mill2	59.8051	-0.129029	0.180628	0.0241681	0.136696
Sh3kbp1	1236.95	-0.0144454	0.0546185	0.697931	0.861862
Abhd4	7838.33	0.00228485	0.0350615	0.941364	0.976787
Npnt	75.3543	-0.0172193	0.0651053	0.609183	0.809537
Trim62	303.141	-0.00458126	0.050396	0.941499	0.976875
Iqcf4	3062.87	-0.0775461	0.0554045	0.0626763	0.241253
Cmtm8	10.325	-0.0170736	0.0750079	0.313263
Nrg3	29.8266	-0.0304729	0.0769214	0.256629	0.527089
Map7d2	132.905	-0.00140066	0.0622956	0.966478	0.987096
Iffo2	145.144	0.0283168	0.0639705	0.445959	0.692865
Ghitm	6267.88	-0.0698625	0.0409265	0.0439829	0.196035
Dpcd	856.77	-0.00428946	0.0481414	0.906483	0.96245
Irgq	212.825	0.0519508	0.0666967	0.175036	0.433386
Fam117b	1466.49	0.0566675	0.0411884	0.102812	0.323796
Lrit1	2.17041	0.00470992	0.0738775	0.609971
Ramp3	115.641	0.0208261	0.0732951	0.404293	0.662943
Slc7a13	1.43571	-0.00286647	0.0739706	0.686464
Wdr43	384.377	-0.0152037	0.0481022	0.679497	0.850666
Wwp1	1042.79	-0.0957563	0.070039	0.0434329	0.19456
Mslnl	13.0155	0.00304896	0.0723903	0.852856
Pif1	30.0363	-0.0920356	0.14667	0.0207163	0.124494
X4930596D02Rik	723.842	-0.0122229	0.058991	0.73539	0.881585
Nacad	38.6489	0.0595374	0.0985756	0.0766829	0.273055
Fzd7	122.958	0.0141521	0.0623555	0.686841	0.855252
Grid1	73.4694	0.0509038	0.0817955	0.172422	0.430283
Rwdd2b	114.297	-0.0167846	0.0610482	0.640925	0.828619
Ostc	461.682	-0.0156593	0.0481706	0.670125	0.845615
Tspyl2	1175.98	0.0557809	0.0597083	0.179154	0.437772
Elmo1	1172.55	0.0374722	0.0515874	0.329247	0.598068
Iqsec2	244.58	0.0207911	0.0576418	0.580782	0.791651
Ccdc8	209.564	-0.0242463	0.0651892	0.494859	0.728956
Pde9a	40.402	-0.0138247	0.0715903	0.559009	0.776069
Nbl1	163.018	-0.00555508	0.068155	0.712227	0.869215
Msantd4	334.222	-0.0752939	0.0576845	0.075767	0.27106
H2az2	408.166	0.00816409	0.0483579	0.824512	0.925699
Zfp598	1646.76	0.105946	0.0604168	0.0200333	0.121992
N4bp2l1	320.602	0.01948	0.05054	0.60293	0.805457
Smc1a	277.508	-0.031726	0.0567391	0.413444	0.669773
Cyyr1	140.476	0.0149814	0.0638566	0.567367	0.782484
Ripk2	122.048	0.0156789	0.0611439	0.662761	0.84095
Nme8	4093.66	-0.00843721	0.041997	0.806597	0.917244
Pnma8a	768.271	-0.0075903	0.0639627	0.923783	0.970264
Tmco4	150.326	-0.00299147	0.0590971	0.933136	0.973818
Dnah7b	2791.63	-0.0267118	0.042751	0.445811	0.692865
Brca2	1227.96	-0.0107069	0.0373337	0.739649	0.88342
Osgin2	453.138	-0.155025	0.0791317	0.00600425	0.0570355
Otud3	1636.35	0.119562	0.0771057	0.0217671	0.128089
Zmiz2	8776.8	0.178624	0.0790786	0.00244514	0.0325119
Spem1	10159.7	0.0163194	0.0510564	0.662432	0.840848
Lonp1	1121.4	0.00873119	0.0494302	0.813756	0.920633
Hectd2	907.64	0.0339398	0.0540555	0.382115	0.644769
Prkd2	98.5519	0.0690152	0.0835411	0.115654	0.345237
Chrnb1	17.1541	0.000797524	0.0712653	0.968782	0.988178
Pla2g5	256.683	-0.0456872	0.0646798	0.257025	0.527618
Rpusd1	94.5158	0.000117742	0.0616611	0.997726	0.999149
Pla2g2d	27.9226	-0.00653649	0.0727569	0.702429	0.864326
Trir	1162.78	0.429901	0.110378	5.24732e-06	0.000916373
Map6d1	48.7446	-0.0247788	0.0726528	0.390197	0.650993
Yeats2	398.011	0.0413647	0.057719	0.298882	0.569661
Clvs1	16.5562	0.00850658	0.0714396	0.69044	0.857834
Arhgap11a	347.798	0.0184571	0.0544464	0.686417	0.855115
Elovl6	264.679	-0.0400681	0.0621784	0.317456	0.587514
Arhgap12	1049.18	0.01964	0.04533	0.585937	0.795313
Phf8	1263.97	0.0379867	0.0499312	0.318859	0.588727
Ublcp1	510.911	-0.010024	0.054648	0.787079	0.907589
Chd7	475.176	0.187154	0.128695	0.00985252	0.0780907
Vps41	855.189	-0.100562	0.0448183	0.00771886	0.0666403
Pklr	0.648781	-0.00359238	0.0742824	0.24334
Rbbp8	1068.05	0.0313298	0.0535694	0.417104	0.672521
Mul1	2236.6	0.0373337	0.0487803	0.321788	0.591373
Wnk3	343.535	-0.145393	0.0862779	0.0112791	0.0848447
Lamp3	9.01155	-0.006813	0.0724744	0.692005
Kcnj1	7.87989	0.00480663	0.0722516	0.785892
Tmco5b	678.592	-0.02795	0.0594823	0.462351	0.704809
Zfp236	1270.1	0.138314	0.092655	0.0171463	0.11056
Car8	8.03729	-0.00106663	0.0723248	0.950719
Rusc1	97.0699	0.150893	0.106962	0.0150788	0.102
Uspl1	1905.87	-0.0659773	0.0373405	0.0422413	0.191361
Dmxl2	896.359	-0.0289056	0.0452296	0.423696	0.677104
Tox	179.275	-0.0237445	0.0567694	0.531829	0.757359
Ttc1	1449.57	-0.091057	0.0555201	0.0321651	0.162609
Sox15	2.11801	0.00751344	0.074293	0.377029
Adgrf1	5.5227	-0.00396954	0.0734157	0.737085
Cdk13	1917.87	0.0647159	0.047913	0.0911007	0.302357
Katnal1	2756.18	0.0260555	0.0336622	0.385282	0.647484
Cftr	650.605	0.00428003	0.0547288	0.908783	0.963341
Gtf3c3	605.572	-0.0618095	0.0511527	0.11698	0.347566
Sntb2	1250.07	0.0496112	0.0355707	0.112516	0.339741
Nkx6.2	314.464	0.631155	0.211342	0.000115951	0.00512604
Slc7a1	1075.28	0.00740125	0.0515992	0.842747	0.932991
Thoc6	177.11	0.0100936	0.0546124	0.786573	0.907396
Ak7	2780.99	-0.000708266	0.0366928	0.98179	0.993733
Inhba	11.1737	-0.0108322	0.0734742	0.506195
Pcf11	3970.01	0.0721049	0.0584118	0.0902271	0.300715
Atp1b2	1399.33	-0.00499852	0.0488908	0.891454	0.955384
Atg2b	1675.24	0.0369369	0.0599637	0.349466	0.616093
Ankrd42	8282.16	0.0618335	0.0361684	0.0516588	0.215762
Wrap53	176.359	-0.0854592	0.0656621	0.0598176	0.235025
Bdkrb1	5.84207	-0.00357478	0.0728556	0.801879
Rap1gap	215.857	0.445377	0.10503	1.19912e-06	0.000361922
Tmem29	208.41	-0.13928	0.0737865	0.00778482	0.0669972
Rgl2	864.143	0.173284	0.0682516	0.00132356	0.0219297
Ssr2	1446.79	-0.00267051	0.0397574	0.936157	0.974729
Nutm1	1638.34	0.0379314	0.0525836	0.328457	0.597169
Tcl1	11.4031	0.00486478	0.0727641	0.753315
Pum3	680.196	-0.0634599	0.0457206	0.0876341	0.29606
Myzap	210.868	-0.0930927	0.0894756	0.0603374	0.236217
Shtn1	573.976	-0.0287054	0.0479887	0.439285	0.687959
B4galnt3	325.783	0.170396	0.0736647	0.00242056	0.0323206
Ccdc9	946.517	0.426636	0.117562	1.61093e-05	0.00174165
Ninj2	0.893721	-0.0055131	0.0743448	0.302696
Cldn5	178.731	0.132196	0.135917	0.027296	0.147021
Htr2c	5.99389	0.0037656	0.0731628	0.77521
Mdfic	58.3992	0.0386801	0.076178	0.253017	0.522942
Mettl18	86.9426	-0.0716287	0.0876731	0.104282	0.325856
X1700013G24Rik	10367.8	0.0799166	0.0710557	0.080906	0.282238
Firrm	367.157	-0.120942	0.0589769	0.00838341	0.0705866
Wapl	3997.17	-0.0709233	0.0545297	0.0841064	0.28901
Dicer1	506.692	-0.00298825	0.0502293	0.944927	0.978886
Pik3r1	146.506	-0.0719946	0.0984373	0.0864358	0.293639
Meis3	39.6469	0.0412884	0.0852415	0.130827	0.370744
Paqr6	108.253	0.0672554	0.1006	0.0820979	0.28497
Hibch	160.818	-0.215045	0.0888853	0.00122286	0.0209057
Nthl1	50.8533	0.0613269	0.0929754	0.106753	0.330315
Ccnb1	1915.2	-0.0583687	0.0528233	0.142259	0.388107
Utp4	929.99	-0.0560126	0.0448944	0.125347	0.361488
Mfsd6	258.986	0.00832949	0.0544947	0.8231	0.925435
Gk5	104.316	-0.107857	0.106531	0.0375862	0.17824
Arhgap32	568.205	0.00344862	0.0529413	0.926348	0.971096
Mmrn2	63.4292	-0.00932228	0.0657712	0.765975	0.898258
Serpina3h	16.3813	0.0102705	0.0744488	0.349598
Rpl21	4164.96	-0.100245	0.114164	0.0477496	0.206061
Tardbp	3176.34	-0.0886606	0.0482395	0.0234668	0.134477
Cacna2d4	6.92497	0.00659756	0.0732099	0.6444
Gpr12	0.144636	0.000264181	0.0742213	0.953129
Shld2	101.381	0.0469194	0.0692641	0.294656	0.565111
Smpx	406.933	-0.0691543	0.0580507	0.100787	0.32025
Dcp1b	2570.97	0.102559	0.0491894	0.010778	0.0828751
Syt15	23.1837	-0.00426606	0.0699756	0.856179	0.93978
Serpina3g	477.843	-0.988166	0.22134	2.83827e-07	0.000174453
Piezo2	11.226	-0.00826776	0.0724716	0.664954
Zfp281	512.297	-0.0330039	0.058836	0.343858	0.610491
Stx3	36.9532	-0.018471	0.0701864	0.519227	0.747387
Cep78	347.681	-0.00844604	0.0472409	0.816602	0.921828
Kif14	272.474	0.0744677	0.0753549	0.101487	0.321478
Gm3402	277.281	0.0267787	0.0654418	0.45705	0.701629
Rrp9	473.497	0.193166	0.0794393	0.0014546	0.0231602
Irf8	237.985	0.00870668	0.0670706	0.769767	0.89999
Upk2	8.58511	0.00885484	0.073167	0.578483
Rnf123	2710.92	0.0671057	0.040402	0.0509249	0.213822
Ago1	285.887	-0.00499342	0.0598509	0.887726	0.954091
Rbp3	5.10236	0.0045795	0.0732556	0.727366
Serpina3a	1285.83	0.59751	0.262009	0.00084962	0.0166893
H2.Ob	3.0895	-0.00933371	0.0746563	0.251273
Sox5	3523.93	0.153236	0.0755505	0.00566789	0.0550438
Disp3	36.7098	0.0284412	0.0747821	0.316264	0.58614
Hspb8	64.0065	-0.0447398	0.0927476	0.0193029	0.119175
Serpina5	2678.65	0.0361917	0.0709623	0.318312	0.588315
Ptchd1	4.85298	0.00470438	0.0732721	0.716598
Fbxo2	555.585	0.457304	0.121942	9.56694e-06	0.00130206
Fmod	187.431	-0.0418954	0.0874096	0.0797731	0.279463
Nop53	2203.27	0.243812	0.0955119	0.000769308	0.0158427
L3mbtl4	297.117	-0.00883821	0.0576054	0.80873	0.918109
Tssk1	7145.45	0.0360715	0.0450984	0.320171	0.589766
Serpina12	0.442417	0.00176408	0.0741776	0.605166
Camsap2	1867.7	0.0298339	0.0524219	0.436371	0.685855
Selenow	2310.55	0.0425619	0.0505835	0.220086	0.485699
Prelp	319.049	-0.0895709	0.0810731	0.0635483	0.243828
Crx	0.2264	0.00139251	0.0742258	0.850546
Obox6	0.0776766	-0.000263061	0.0742253	0.975336
Sdk2	695.361	0.0586816	0.0753776	0.164084	0.419378
Tmtc4	201.943	0.00316668	0.0578325	0.930836	0.97323
Nlrp5.ps	100.938	0.0172703	0.0688229	0.622382	0.817402
Cdc42ep4	1532.57	0.0292168	0.0562936	0.546709	0.767628
Inava	803.934	0.277958	0.103022	0.000433882	0.0111268
Mbp	77.3402	-0.0362657	0.0749818	0.276062	0.547185
Entpd3	9.29008	0.015896	0.0755781	0.21422
Bicdl1	213.546	0.290674	0.106061	0.000369218	0.0101958
Ccdc74a	1288.09	0.120369	0.0716902	0.0173734	0.111572
Mmp1b	0.102544	-7.48693e-05	0.0742243	0.988286
D11Wsu47e	7315.71	0.0911053	0.0483387	0.0207355	0.124494
Gucy1a2	18.4004	0.00647824	0.0716326	0.746655	0.887646
Ggact	353.044	-0.0104773	0.0517649	0.769278	0.899805
Fam104a	4646.97	0.267708	0.0813769	7.14286e-05	0.00385553
Mrps27	249.035	-0.0708577	0.0623423	0.101099	0.320684
Kctd12b	13.9936	0.00678818	0.0720817	0.717961
Gcn1	8113.84	0.123078	0.0602379	0.00846159	0.0709314
Kif21b	2760.92	0.103253	0.0678955	0.0308479	0.158345
Slc5a12	0.203241	-0.000658599	0.0742239	0.823253
Ddx24	3882.87	-0.0342784	0.0295433	0.204977	0.469257
Klf8	43.6372	0.0127259	0.0672523	0.714654	0.87082
Pcca	662.683	-0.147225	0.0485705	0.000411861	0.0107945
Pnpla3	2.68721	0.00736988	0.0743507	0.336728
Slc39a11	280.089	-0.0616899	0.0605586	0.167507	0.424291
Rragb	238.967	-0.0291296	0.0559029	0.449559	0.695169
Bbox1	72.6449	-0.00511383	0.0665028	0.887003	0.953784
Prima1	10.8829	-0.0207211	0.0758197	0.266732
Rims1	17.982	0.0255831	0.0750106	0.353431	0.619928
Pyroxd1	425.459	-0.134938	0.0611418	0.00468808	0.0487424
Lrrc18	12633.9	-0.00104972	0.0367649	0.973019	0.990147
BC006965	10.5859	-0.00756969	0.0729103	0.636039
Fbxl9	1653.03	0.027684	0.047351	0.452144	0.697131
Bivm	88.8274	-0.011327	0.0645672	0.730268	0.87872
Fcho2	503.739	-0.0235791	0.0590858	0.531135	0.756767
Amot	242.544	-0.0457281	0.0714356	0.180946	0.440518
Kcnj2	8.98791	-0.00337159	0.0727989	0.818384
Rasl12	188.57	-0.0715472	0.0734459	0.110659	0.33639
Cox6a1	1870.94	0.0857505	0.0793795	0.0710928	0.25983
Slco1a1	0.0949889	-0.000245334	0.0742249	0.959778
Lhfpl1	0.610017	-0.0048385	0.0743283	0.284264
Btbd7	2001.87	-0.0234043	0.0377947	0.48621	0.723394
Zic5	311.526	0.112179	0.0907272	0.0351826	0.171889
Tmem273	0.775716	-0.00540942	0.0744166	0.241431
Mpped1	266.432	-0.0243183	0.0768128	0.234272	0.502683
Trpc5	1.07316	-0.0104117	0.0750611	0.0966696
Ubr7	3797.06	-0.0674564	0.0445118	0.0651083	0.246586
Gm20604	1972.43	0.0190581	0.0373517	0.555605	0.773527
Alg13	1046.01	0.0240331	0.050957	0.524976	0.751929
Pi4ka	4254.75	0.0175496	0.0521795	0.641093	0.828723
Khdc1c	0.425591	-0.00341085	0.0743199	0.299001
Coro2b	62.7793	0.0994022	0.127957	0.0406499	0.187133
Drgx	0.526827	0.000258327	0.0741132	0.99148
Pgm5	18.8853	-0.0311014	0.0797443	0.168272	0.42529
Coq5	658.859	-0.104273	0.0519868	0.012393	0.0903561
Kirrel	188.274	-0.0654523	0.0803895	0.129999	0.36959
AAdacl4fm3	0.775923	0.00489955	0.0742133	0.432944
Tspo	182.789	0.00788848	0.0625585	0.81707	0.921953
Tmem45b	146.328	-0.0372	0.0716507	0.301587	0.572421
Rnf10	11182	0.0729603	0.0418505	0.0389108	0.181985
Pde3a	24.2483	-0.0296864	0.0781261	0.217707	0.483371
Utp15	283.959	-0.0670384	0.0521328	0.0937878	0.307331
Cd1d2	0.0935642	-6.92341e-05	0.0742242	0.983855
Trem3	0.975824	-0.00514814	0.074275	0.363689
Plekha6	4556.65	0.125213	0.0679664	0.0120831	0.0887211
Gpr155	51.2917	-0.035664	0.0733966	0.286121	0.557325
Tpp2	5506.57	-0.0423287	0.0481827	0.260026	0.531545
Ubac2	1985.24	0.105293	0.0360243	0.00107936	0.0192386
Ppp2r2d	3983.77	0.00040941	0.0352922	0.989897	0.996801
Slc24a4	4.41534	-0.00757005	0.0737316	0.537138
Enc1	645.346	-0.222633	0.0661613	4.49676e-05	0.00297504
Ydjc	644.916	0.216375	0.0851239	0.000899525	0.0172084
Mapk1ip1	391.289	-0.0108995	0.0404148	0.747425	0.88798
Cir1	3413.52	0.0125585	0.04461	0.726332	0.876765
Tram2	587.987	-0.0126832	0.0549142	0.732951	0.880482
Cpsf2	1239.67	-0.0909918	0.0369139	0.00644181	0.059767
Lad1	6.46152	0.0186647	0.0765378	0.151354
X2700046A07Rik	14.3	-0.0329764	0.0819091	0.108707
Capza3	4155.08	-0.0719557	0.0626682	0.0957977	0.311345
Myrip	19.5447	-0.00669964	0.0705839	0.765727	0.898101
Abca9	470.44	0.0311284	0.0543874	0.420308	0.67429
Gck	270.686	0.0163224	0.066495	0.614158	0.811918
Phlda3	50.7685	0.00310087	0.0692767	0.743499	0.886079
Pramel1	422.432	-0.185942	0.0798282	0.00188424	0.0272185
Efhc1	8125.68	-0.0554854	0.040246	0.103481	0.324831
Poldip3	2487.89	-0.0424766	0.0283994	0.152277	0.40376
Fam169a	740.339	0.00923683	0.0442853	0.803252	0.915874
Oasl1	40.2241	0.0432047	0.0813729	0.184321	0.444881
Abca8a	79.653	-0.0273158	0.0732008	0.357054	0.62282
Sytl3	27.3571	-0.0312385	0.0772381	0.250412	0.519585
Ptpre	422.947	-0.0317414	0.0572706	0.41282	0.669435
Pdcd7	757.5	0.0919985	0.0520375	0.0256647	0.141884
Haus1	2313.87	-0.0704994	0.0442119	0.0531857	0.218781
Rpl37	2735.15	-0.115389	0.0733808	0.0210861	0.125927
Fhdc1	2562.25	0.0742674	0.0619265	0.0880011	0.296669
Rhod	134.549	0.0288116	0.0684891	0.407533	0.664595
Ppp4r3a	1309.2	-0.0217496	0.0401138	0.55313	0.772056
Card6	660.625	-0.0170726	0.0448048	0.671909	0.846562
Tcf20	2453.03	0.0461972	0.0578962	0.251859	0.521452
Oosp1	0.113512	-0.000140959	0.0742242	0.989879
Mcm3	582.975	-0.0540035	0.053125	0.173943	0.432057
Ankrd13a	8871.54	0.0989143	0.0447062	0.00873219	0.0722149
Il17f	3.71235	-0.0054341	0.073696	0.644084
X8430432A02Rik	3.18149	0.00149197	0.073597	0.875894
Ipo9	1316.6	-0.033724	0.041275	0.327819	0.596929
Ndufa7	1993.99	0.0358053	0.0546114	0.356344	0.622448
Or56a41	0.0509359	-0.000174202	0.0742242	0.982396
Macc1	30.4945	-0.705282	0.272209	0.000304041	0.0090203
Shisa4	28.737	0.00399251	0.0722882	0.813353	0.920451
Git2	509.089	0.114517	0.0547227	0.00864253	0.0719104
Lman1	540.236	-0.01897	0.0445661	0.595724	0.800771
Wipi1	1027	0.0636791	0.0579431	0.126878	0.364142
Gpr45	2.12141	-0.00606462	0.0740962	0.477813
Dlx1	12.9162	-0.00176116	0.0713464	0.92774
Tdrkh	1006.89	-0.0242261	0.0412375	0.480706	0.719246
Ammecr1l	3910.1	-0.0115735	0.0423039	0.738696	0.883062
Slc16a6	230.507	0.004738	0.0545511	0.898552	0.959015
Metap1d	231.723	-0.136075	0.0661198	0.00699459	0.0624824
Nol4	1336.24	0.140337	0.0466947	0.000499333	0.0120434
Rnpep	843.107	0.0353214	0.0439265	0.323214	0.592708
Fam222a	571.345	0.421396	0.126915	4.27448e-05	0.00289045
Rimoc1	504.88	-0.0198004	0.0532111	0.593299	0.799248
Agrn	387.013	-0.0182863	0.0587597	0.62198	0.817008
Mvk	263.147	0.0398888	0.064965	0.308883	0.579335
Mfsd9	411.625	0.0416222	0.0605132	0.297109	0.567986
Tango6	220.108	-0.0394676	0.059226	0.319385	0.58909
Tnfrsf18	0.479871	-0.00149131	0.0741976	0.719073
Pkp2	105.14	-0.0583211	0.077675	0.161019	0.414883
Pigs	1361.27	-0.00987243	0.0355224	0.691288	0.858342
S100a10	152.452	-0.406363	0.126532	6.24583e-05	0.0035724
Znrf3	747.308	0.0308471	0.0511367	0.418356	0.673086
Dcaf17	509.669	-0.0421538	0.0471903	0.257284	0.528037
Spidr	271.288	-0.216192	0.0712054	0.000214224	0.00744858
Mettl8	119.892	-0.0653312	0.070629	0.134909	0.37675
Arhgef11	1094.54	0.0472816	0.0508508	0.22267	0.48891
Rptn	0.188283	-0.000667891	0.0742226	0.959303
Elmod1	2.53468	-0.0141871	0.0755963	0.149924
Rapgef5	689.373	-0.00337838	0.0568804	0.925758	0.971011
Zbed3	629.671	0.22625	0.0711449	0.000129092	0.00556586
Tlk1	903.652	-0.00531593	0.0505788	0.885603	0.95308
Foxn4	10.0358	0.00414192	0.0714241	0.837043
Acacb	258.903	0.0548641	0.0621874	0.18802	0.449559
Wdr41	596.332	0.0447477	0.043474	0.173015	0.430797
Ncapg2	575.766	-0.0613907	0.0728886	0.151601	0.402826
Mat2b	393.031	-0.0991321	0.0566709	0.0245337	0.138222
Igsf3	387.173	0.109376	0.0951364	0.0401647	0.185726
X2010003K11Rik	12.1302	-0.0030552	0.0709884	0.883322
Csgalnact2	128.356	-0.050514	0.0764973	0.197653	0.461217
Tbca	1549.71	-0.0692556	0.0494935	0.0760386	0.271624
Sln	2.79369	-0.0187294	0.0771777	0.0509975
Dstyk	253.481	-0.0340478	0.0650759	0.370043	0.634631
Dync2i1	2903.54	0.0108976	0.052017	0.771348	0.90073
Wdr11	1664.48	-0.0453599	0.0471012	0.223187	0.489536
Zfp386	355.514	-0.269091	0.162712	0.0038658	0.0430502
Myo3b	15.0002	-0.00636889	0.0731194	0.662247
Tmcc2	108.364	0.226674	0.138113	0.00560516	0.0547696
Abhd14b	194.15	-0.0332159	0.0595898	0.403049	0.661756
Svop	634.954	-0.000247641	0.0509565	0.993779	0.997763
Hnrnpf	12535.2	-0.0558553	0.0403458	0.102096	0.322449
Arsb	392.886	-0.157474	0.100525	0.0112299	0.0846183
X4933440N22Rik	438.875	0.45064	0.0907585	3.88064e-08	7.71313e-05
Lce1c	4.68226	-0.0035808	0.07291	0.797395
Dao	1.89975	-0.0220936	0.078934	0.00204403
Zfp239	227.384	0.0619095	0.0773074	0.147655	0.397096
Kank3	1904.29	0.107667	0.0715289	0.0289505	0.152382
Dmgdh	13.2639	-0.00301074	0.0712112	0.885029
Uggt2	781.234	-0.0370811	0.0453472	0.307709	0.577994
Inpp5f	139.048	-0.00980276	0.0596618	0.784548	0.906371
Inka1	10.4374	0.00942438	0.0729181	0.523162
Csdc2	298.936	-0.0788391	0.0817241	0.0889833	0.298246
Ccdc115	481.477	-0.0535477	0.0477454	0.156063	0.408969
Klhdc8a	98.5439	0.0409598	0.0787285	0.217895	0.483665
Vwa1	301.359	0.117752	0.0895733	0.0297171	0.154984
Bhmt2	40.2881	-0.0208805	0.0729224	0.416197	0.672052
Ssh1	463.544	-0.0199332	0.0549036	0.597727	0.802105
Rassf4	100.022	-0.044041	0.0848226	0.142129	0.388039
Ppig	1533.47	0.0291299	0.0642179	0.435995	0.685489
Msantd2	324.03	-0.00916084	0.0445492	0.797014	0.912439
Cox10	648.995	0.0114916	0.0424663	0.776965	0.903362
Klhl23	957.417	-0.094109	0.0598722	0.0339665	0.168278
Dzip1	7324.03	0.0286874	0.0362739	0.365333	0.630073
Adrm1b	35.9337	0.0265544	0.0744959	0.331778	0.599838
Tent2	314.919	-0.109169	0.0742406	0.0289401	0.152381
Armc5	426.894	0.0748364	0.0848898	0.0996386	0.318169
Pnliprp1	0.904926	0.00240736	0.0741163	0.596032
Bend6	53.7993	-0.0204205	0.0664071	0.54278	0.764686
X1700069L16Rik	62.9817	0.00937698	0.0670814	0.754346	0.892364
Nfrkb	1157.65	0.015264	0.0404367	0.664802	0.84198
Tekt3	4725.02	-0.0485834	0.0385492	0.141493	0.387246
Cmklr1	799	0.038521	0.0536507	0.323174	0.592708
Slc35f2	403.764	-0.0373699	0.0599017	0.342202	0.608848
Zfp451	11395.5	0.0259871	0.0385071	0.431084	0.682215
Chchd7	582.434	0.113997	0.0798586	0.0276746	0.148019
Cdrt4	4113.54	0.0635403	0.0534177	0.11493	0.343832
Slc35e2	248.677	0.0540874	0.0661372	0.196132	0.459952
Tbc1d22b	1215.43	0.0810163	0.0419161	0.0226544	0.131603
Kdm5b	7169.73	0.00274449	0.0475724	0.94088	0.976551
Sanbr	1603.25	-0.0548049	0.048206	0.149058	0.399009
Abhd14a	1807.19	0.0971328	0.04942	0.0154012	0.103402
Fbxo38	2530.41	0.00110959	0.0473974	0.976364	0.991983
Sprr2d	0.319786	-0.000985658	0.0742247	0.899638
Zfand4	7141.85	-0.0927244	0.0455056	0.0142348	0.0987194
Bag2	245.938	-0.0591929	0.0655488	0.157002	0.409695
Sgsm1	69.7778	0.0332652	0.0747482	0.294498	0.56503
Ammecr1	156.275	-0.0443865	0.0742372	0.227599	0.494546
Lyn	44.4251	-0.0198472	0.0693547	0.513536	0.74393
Rabif	516.213	-0.030309	0.046357	0.406888	0.664169
Crybb2	1.13352	-0.00277068	0.0741373	0.560645
Pglyrp3	1.68514	-0.00896808	0.0747873	0.146795
Tmc7	4194.1	0.0930116	0.0825677	0.0593829	0.233874
Grk3	1352.17	0.0441629	0.0642546	0.272835	0.543627
Pglyrp4	24.7446	0.05274	0.0938736	0.0813144	0.282978
Pm20d1	99.4091	-0.00369746	0.069449	0.880915	0.950577
Cilp	32.4855	-0.0145035	0.0747117	0.3314	0.599496
Ptchd4	0.567487	0.00324125	0.074208	0.410516
Isl1	9.7588	0.00961633	0.0729034	0.583535
Ccr8	0.0812911	-7.90153e-05	0.0742243	0.984605
Trem1	54.1408	0.00240159	0.0648925	0.940451	0.976519
Slc26a9	17.6556	0.0363667	0.0825686	0.13324	0.37406
Cibar2	98.8586	-0.0218893	0.0648005	0.530848	0.756545
Nxt2	160.24	0.061652	0.0713263	0.152731	0.404242
Sestd1	732.852	-0.121989	0.0470418	0.00259736	0.0337542
Pelo	340.144	0.100041	0.0748595	0.0415204	0.190011
H1f8	1.3145	0.000729914	0.0739497	0.911928
Gucy2f	5.58339	0.0163401	0.0754676	0.247208
Itga1	977.164	-0.0155186	0.0563203	0.677397	0.849209
Stab1	548.318	-0.0839791	0.0852236	0.0766821	0.273055
Hsd3b7	131.684	-0.0239769	0.0684814	0.466033	0.70761
Mrtfa	1728.54	0.178066	0.0664973	0.000860314	0.0167955
Gm5617	8587.21	0.245056	0.146589	0.00469384	0.0487658
Ttc19	159.385	0.00818007	0.0552152	0.806634	0.917244
Ehbp1	1951.56	-0.0122527	0.0567957	0.739947	0.883503
Sgsm3	2052.89	0.0128644	0.0380065	0.693632	0.859831
Tmem183a	1707.19	0.0350696	0.0392092	0.244005	0.512208
S100a14	0.604656	0.000491987	0.0741452	0.921518
Setd1a	2109.18	0.0653567	0.0447981	0.0756442	0.270824
S100a13	36.9565	-0.0521335	0.0913636	0.114374	0.342816
Prox2	1145.85	0.0527965	0.0583785	0.197586	0.461217
Pbrm1	1086.25	-0.054847	0.0525166	0.165672	0.421683
Hps4	1906.4	0.115164	0.0554894	0.00878133	0.0724871
Specc1	1201.35	0.00432397	0.0479697	0.90654	0.962457
Tnfrsf14	6.20257	-0.0101547	0.0735898	0.505066
Ctf1	44.6834	0.0881017	0.118788	0.0529855	0.218336
Ubash3a	39.4003	-0.0254896	0.0738465	0.354193	0.62075
Arl15	112.2	-0.0213701	0.062476	0.55494	0.773152
Ikbke	45.6241	-0.00674085	0.0659433	0.826141	0.926558
Arel1	3628.46	-0.00418542	0.0447528	0.906077	0.962127
Grap2	55.3925	-0.0136186	0.0716425	0.557658	0.775197
Frem3	26.3072	-0.0076056	0.0695049	0.763906	0.896974
Gnl3	742.203	-0.047585	0.0471533	0.202872	0.466964
Gjb5	1.30134	0.0043485	0.074109	0.533524
Osbpl6	16.0202	-0.038959	0.0844015	0.113164
X4930433N12Rik	331.002	0.0042009	0.0535243	0.910899	0.964774
Lgalsl	94.1558	-0.0211525	0.0645184	0.479431	0.718336
Snx18	254.417	-0.0113337	0.0582184	0.756899	0.893631
Gjb3	59.0991	-0.0246061	0.0689034	0.453834	0.698606
Rbm45	259.958	0.0188989	0.0474831	0.60704	0.808019
Slc5a10	7.39609	0.00143178	0.0725772	0.909388
Dmrt3	14.6527	-0.0127616	0.0728252	0.521656
Fam83g	110.687	0.0144091	0.0638839	0.673129	0.847086
Esm1	3.72566	0.0060047	0.0736836	0.5961
Smim12	320.44	0.0837236	0.0658422	0.0643201	0.245111
Gzmk	6.32065	-0.0337828	0.0845659	0.0211162
Tex13b	173.874	-0.105097	0.10633	0.0451162	0.199222
Dlgap3	268.58	0.653632	0.176864	9.81804e-06	0.00130974
Tsen2	72.1159	0.036069	0.0787797	0.218934	0.484548
Gatad2b	1423.15	0.000632809	0.0395089	0.985294	0.995206
Rbm7	1645.35	0.00203764	0.0415266	0.953203	0.982746
Crtac1	80.4845	-0.00734201	0.0628631	0.827142	0.926733
Dennd4b	1263.18	0.0804332	0.0597729	0.0639738	0.244877
Atf4	916.189	-0.00307758	0.0379533	0.862212	0.942941
Zmym6	671.233	-0.0433588	0.0641211	0.278365	0.550358
Agps	265.698	-0.0808771	0.0801992	0.0836475	0.288005
Prdm14	1.39359	-0.00111352	0.0739097	0.870948
Ccno	91.7024	0.0280706	0.0687057	0.413381	0.669773
Nfkbil1	524.562	0.659548	0.176035	2.61827e-05	0.00233124
Fbrs	3079.36	0.311397	0.07458	1.98223e-06	0.000496991
Frmpd3	26.3249	0.00187236	0.0692911	0.94036	0.976519
Dhx29	1144.56	0.00493358	0.0449873	0.890878	0.955108
Mgat3	49.4135	-0.00496786	0.0683395	0.853943	0.938785
Adora1	1577.9	-0.0157683	0.041382	0.64693	0.832212
Dnaaf6b	25.9378	-0.0118424	0.0712522	0.614085	0.811877
Mfap4	248.466	-0.0195659	0.0703634	0.497952	0.730853
Zfp532	216.818	0.0671698	0.0796801	0.126681	0.363796
Mindy2	197.639	-0.0949023	0.0684865	0.0436679	0.195263
Zmym4	1959.97	0.0154532	0.0461332	0.670969	0.845992
Mios	1328.07	-0.0300546	0.0503305	0.426122	0.678307
Hoxd1	0.468869	0.00416389	0.0743211	0.317313
Mybph	2.71184	-0.00650364	0.0740968	0.470791
Reln	284.2	0.0593574	0.0656324	0.162407	0.416879
Bpifa2	1.89469	-0.0113031	0.0752476	0.0739029
C1galt1	481.553	-0.031698	0.0594532	0.411722	0.668451
Dctpp1	157.023	0.0201576	0.0582846	0.589398	0.797046
Zfp410	443.499	-0.134441	0.0497969	0.00134936	0.0221644
Tbc1d8b	55.4356	-0.0252064	0.0693061	0.442018	0.690005
Fcmr	69.0612	0.129676	0.185565	0.0255462	0.141623
Abcb4	48.0855	0.0284805	0.0710917	0.382906	0.645185
Tfap2e	3.32996	-0.00520303	0.0738942	0.58052
Mustn1	19.2854	0.00537071	0.0711279	0.798941	0.913364
Leo1	1620.41	0.0868546	0.0694271	0.0626394	0.241253
Clspn	242.318	0.0149909	0.0591376	0.683434	0.852859
Tbc1d10b	343.585	0.076191	0.067434	0.0897598	0.299734
Prdm10	221.202	0.0312935	0.0620884	0.413677	0.669971
Radx	34.7722	-0.0205834	0.0710136	0.471779	0.712982
Hoxd11	2.68989	-0.00384867	0.0739419	0.666494
Ago4	630.097	0.0112115	0.0463092	0.757399	0.893756
Cpa6	104.401	-0.00940377	0.0644804	0.771674	0.900793
Cd2bp2	896.945	-0.0261673	0.040175	0.439193	0.687921
Sdhaf3	116.569	-0.0567223	0.067773	0.178791	0.437483
Usp22	918.113	-0.0158708	0.0470756	0.664055	0.841241
Mideas	101.471	-0.0127481	0.066084	0.688542	0.856455
Dmtf1	833.129	-0.0360426	0.0510523	0.345382	0.611616
AA986860	155.19	0.00837252	0.0580489	0.794327	0.911253
Klhl14	123.452	-0.382944	0.163589	0.000781387	0.0160092
Pwwp3b	1273.19	-0.0407896	0.0584301	0.304891	0.575928
Ubap2l	6012.92	0.0545824	0.0347861	0.0761601	0.271904
Dnal1	634.415	0.00380424	0.0409143	0.911676	0.965254
Sun2	1299.27	0.0548088	0.0541415	0.172705	0.430667
X4933428M09Rik	325.054	0.0577996	0.076803	0.16703	0.423502
Kcnj12	4.07153	-0.00165536	0.0735926	0.88199
Golga7b	244.254	0.141313	0.102073	0.0184261	0.115833
Gtpbp1	1360.38	0.0986899	0.0453995	0.0095154	0.0764039
Acot5	0.633508	-0.00455439	0.0743154	0.293607
Sem1	1194.41	-0.0671394	0.0579682	0.108177	0.332399
Asxl1	5410.32	0.0202343	0.0417585	0.559557	0.776307
Map2k3os	52.9767	0.0503818	0.0817647	0.206101	0.470418
Zp3r	3081.22	-0.0243594	0.0488216	0.511793	0.742365
Sin3a	1831.16	0.0263198	0.0503477	0.48602	0.723393
Adprs	143.889	0.109127	0.102418	0.0416106	0.190177
Fam227a	1400.89	0.00877619	0.0429005	0.802684	0.915599
Nek10	208.101	0.00522535	0.0567347	0.887508	0.953998
Dhrs7b	466.574	-0.0471742	0.0639524	0.245699	0.51406
Mier2	366.978	0.123591	0.0776068	0.0187627	0.117196
Ube2q1	1720.37	0.0434555	0.0256951	0.0705777	0.258823
X4632404H12Rik	113.671	0.0172098	0.0613852	0.633332	0.823609
Thsd7b	662.75	-0.064378	0.0623185	0.130459	0.370236
Cux2	243.493	0.312948	0.109869	0.000250206	0.00806924
Ipo11	803.801	-0.0424883	0.0448817	0.241551	0.50978
Sh2b3	4006.89	0.042029	0.0652298	0.290035	0.560702
Fam199x	45.2351	-0.0176219	0.0710068	0.512781	0.743231
Kdm7a	994.083	-0.0859883	0.0638666	0.0559415	0.226212
Kcna4	3.25012	-0.00235315	0.0734862	0.821824
Atxn2	2986.98	0.0308721	0.0388292	0.352073	0.618798
Hirip3	2515.39	0.14056	0.0759854	0.0095002	0.0763462
Asb4	1331.9	0.0136569	0.0616521	0.700651	0.863044
Stk40	1837.5	0.0439111	0.0437877	0.220514	0.486304
Pbxip1	651.777	-0.0374503	0.0469896	0.311783	0.581725
Oscp1	8274.04	-0.0163225	0.0385911	0.619532	0.815796
Maff	52.8367	0.0383348	0.0810042	0.237853	0.506699
Safb2	2842.66	0.358446	0.101654	2.60535e-05	0.00233124
Shc1	550.209	-0.0109806	0.0429473	0.754023	0.892229
Zfyve1	2748.8	0.0773733	0.052079	0.0561072	0.226545
Xkr7	26.9852	0.0261857	0.0763391	0.272021	0.542667
Pla2g6	8189.45	0.113503	0.0638169	0.0164585	0.108259
Gucy2c	24.8093	-0.00700829	0.0706564	0.745031	0.886802
Rgsl1	1279.75	0.0129127	0.0485436	0.72678	0.877071
Flad1	1243.99	-0.00969241	0.0448591	0.785343	0.906685
Itpr3	869.38	0.150789	0.08587	0.00957603	0.0766646
Acad12	143.902	-0.0732616	0.0749255	0.105272	0.327378
Alkbh5	1726.38	0.0102503	0.04311	0.763888	0.896974
Shisal2b	1.25418	0.000919437	0.0740017	0.8411
Arrdc4	133.678	0.0511032	0.0647391	0.21592	0.481216
Wdr55	187.16	-0.0523218	0.0577356	0.199372	0.46316
Dusp15	2924.99	0.35378	0.0788093	4.38896e-07	0.000218246
Immp1l	1067.85	-0.0695168	0.0675782	0.11327	0.341117
Rgs8	6.20448	-0.0344848	0.084962	0.0239439
Dcst1	2192.71	0.0346947	0.0525966	0.368924	0.633686
Ypel3	620.582	0.263844	0.118305	0.00145208	0.0231602
Zc3h12a	41.8828	0.0335771	0.0750924	0.287887	0.559166
Myo15a	605.203	0.0750565	0.088627	0.0962827	0.312108
Garem1	241.285	0.149376	0.133759	0.021416	0.12699
Selenok	1376.29	-0.0721584	0.0599193	0.0904601	0.30107
Npl	283.152	-0.058314	0.0582787	0.158394	0.411456
Jph1	35.55	-0.00473915	0.0681533	0.861924	0.942851
Mapk6	14397.6	0.00429116	0.0308163	0.878841	0.950042
Stn1	392.726	-0.0430101	0.0604316	0.281535	0.552947
Dhx9	2720.12	-0.101131	0.0641507	0.028643	0.151433
Sipa1l1	1807.86	0.0421931	0.0583392	0.291546	0.561918
Commd10	276.136	-0.00649193	0.0504799	0.860612	0.942308
Dnali1	4750.19	0.0542009	0.0417032	0.121074	0.354641
Shcbp1l	6741.03	-0.0242653	0.0366519	0.44601	0.692888
Atpaf2	1043.67	0.00401831	0.0556946	0.914044	0.965886
Tceal9	642.81	-0.102541	0.0773537	0.0393587	0.183404
Ppp1r3a	50.631	0.0250484	0.0713109	0.414857	0.670937
Naa25	2226.35	-0.0860168	0.0369142	0.00815495	0.0693371
Map3k9	270.678	0.0432483	0.0709171	0.264073	0.535168
Trafd1	7860.09	0.0250058	0.0302872	0.365438	0.630083
Wdr74	380.365	-0.00537717	0.0460856	0.881366	0.950668
Ttc9	1043.28	-0.0296469	0.0515833	0.434277	0.684539
Dpm3	71.5852	-0.0224396	0.0720721	0.422469	0.676107
Bmt2	265.212	-0.0627108	0.0706177	0.146578	0.395202
Sgtb	124.622	0.0250408	0.0760196	0.281735	0.553076
Hectd4	5179.31	0.0594156	0.0716052	0.163978	0.419231
Id1	45.4278	0.0798423	0.131074	0.0300793	0.156039
Krtcap2	349.794	0.0560839	0.069006	0.175104	0.433386
Bex2	93.5645	0.0816295	0.0992606	0.0979553	0.315277
Nmnat2	29.6441	0.0389614	0.081967	0.166774	0.42327
Tmem108	121.697	0.211701	0.105195	0.00311246	0.0376778
Apobr	16.318	0.0202695	0.0758455	0.264232
Mrap2	6.69579	0.00402615	0.0727288	0.792565
Maneal	8.25692	-0.0142046	0.0739809	0.419563
Trim46	616.545	0.0263936	0.0731206	0.38805	0.649557
Hebp1	82.7282	-0.0472076	0.0791365	0.153395	0.405107
Smg7	5017.84	0.0406468	0.0478541	0.278491	0.550452
Muc1	596.945	0.0114364	0.0574293	0.755926	0.893064
Exog	151.279	-0.208142	0.0791067	0.000740407	0.015486
Fam166b	29.2127	0.0112093	0.0720373	0.573879	0.787405
Rnf214	852.32	-0.0480238	0.0453791	0.189411	0.451298
Lgr6	207.577	-0.0582735	0.065419	0.145325	0.393208
Aqp11	10430.5	0.272859	0.0723033	1.15575e-05	0.00144426
Spata46	3358.33	0.0102191	0.0469936	0.780032	0.904609
Gpr153	379.873	0.349953	0.113289	0.000103382	0.00475807
Hecw2	86.1663	0.00131799	0.0612953	0.873866	0.947675
Gpx2	0.192376	0.000174248	0.0742181	0.932251
Krba1	4073.19	0.0802277	0.0434677	0.027599	0.147889
Foxf1	31.9655	-0.00761403	0.0708353	0.735518	0.881585
Mcts2	633.777	-0.112285	0.0545052	0.00927465	0.0751357
Gpr151	0.207023	0.000712295	0.0742239	0.917063
Flt3	112.192	-0.012832	0.0620955	0.713104	0.869655
Snai1	95.6052	0.323484	0.141618	0.00101443	0.0185855
Fgf11	138.052	0.0244093	0.0665118	0.482208	0.720467
Trim72	8.21886	0.0308717	0.0820171	0.0595732
Alkbh6	221.545	0.137667	0.0906738	0.0161122	0.106895
Nrep	83.5588	-0.0821211	0.102891	0.0714201	0.260565
Serpinb6b	44.8651	-0.0725465	0.127572	0.0159426	0.106102
Wfdc12	2.5622	0.00885289	0.0745655	0.268317
Lrrtm3	16.2109	-0.00294427	0.0712353	0.957073
Vmn1r226	9.96258	-0.0241582	0.0774044	0.196137
Zc3h6	487.877	0.0341135	0.055092	0.381491	0.644492
Trp53rkb	552.27	0.346626	0.0789773	7.39722e-07	0.000281624
Gm9776	24.2528	0.0121334	0.0707879	0.697012	0.861444
Kcna10	1.78209	0.00353804	0.0739653	0.635579
Tom1	2196.34	0.00671536	0.044896	0.851305	0.937562
Lhfpl4	29.0095	-0.0224015	0.0728967	0.401963	0.660886
D930007J09Rik	32.2029	0.0708601	0.10785	0.0637907	0.244463
Prr30	14782.5	0.132103	0.0507689	0.00181312	0.0267186
Abra	41.7318	0.00471915	0.073981	0.567408	0.782484
Aida	796.251	-0.0810516	0.0436541	0.0264018	0.143978
Foxo4	205.871	0.0688214	0.0732743	0.112105	0.339002
Or52h1	1.86772	0.00662813	0.0742685	0.38344
Mamstr	14.4211	-0.0149608	0.0736334	0.428162
Gm14117	14.167	-0.0263582	0.079225	0.112467
X9230106D20Rik	0.137017	0.000552435	0.0742236	0.934998
Greb1l	111.183	-0.0354485	0.069332	0.344538	0.611136
Egflam	1361.97	-0.0156843	0.045287	0.66226	0.840695
Gm5436	29.5165	-0.00914015	0.0745545	0.291853	0.562041
X9930038B18Rik	40.2942	0.0372256	0.0758586	0.262052	0.533625
Sbk1	655.167	0.105069	0.0725905	0.03287	0.164774
Upk3b	50.0086	-0.00530648	0.0736831	0.625903	0.819484
Notum	3.28288	0.0187783	0.0770055	0.0815213
Borcs5	203.726	0.179715	0.0901867	0.00432702	0.0465277
Ifnk	1.30436	0.0121011	0.0753571	0.0911828
Nhlrc3	245.101	-0.00808368	0.0524711	0.827799	0.926827
Rasef	910.636	-0.0781515	0.0537191	0.0571987	0.228963
Gng2	32.4342	-0.0028062	0.0688797	0.912888	0.965538
Klhl6	11.7509	0.00093398	0.0722051	0.955209
Onecut1	11.409	0.0165731	0.0747932	0.332861
Nemp2	558.622	-0.0978643	0.0866464	0.0504299	0.212446
Ptgir	9.54201	0.00280445	0.0719571	0.866803
Edem3	381.268	-0.0624689	0.067342	0.146198	0.394663
Dnai3	3149.21	0.00799399	0.0429042	0.820361	0.923614
Gm16433	7.00889	-0.00681288	0.0729706	0.656707
Trpv3	5.304	0.013242	0.0744196	0.370134
Ccdc63	5220.85	0.0444478	0.0479994	0.238272	0.507162
Tnp2	69051.1	0.119777	0.182381	0.0250681	0.140073
Disc1	8.20983	0.024741	0.0778747	0.173715
Zfp513	737.583	0.390429	0.0960428	2.82838e-06	0.000579933
Fscb	7833.89	-0.00221408	0.0449894	0.949453	0.980954
Tmem18	1007.4	-0.0475925	0.0463737	0.198305	0.461919
Spice1	636.963	-0.0401331	0.0427197	0.254419	0.524756
Vmn1r66	1.42491	-0.00817907	0.0747267	0.101637
Dpy19l1	1850.55	0.0157113	0.043722	0.658089	0.838227
Fam89a	105.956	-0.0519748	0.0784755	0.182726	0.442714
Usp17le	0.19964	-0.000536072	0.0742227	0.971189
Synpo	635.275	0.0214639	0.0519892	0.563371	0.779498
Tmem82	105.261	0.106899	0.111806	0.0424862	0.19206
Or7g35	0.167623	-0.00041696	0.0742237	0.977436
Il17re	187.048	0.0298342	0.0650128	0.420738	0.674317
Mmp1a	0.0801198	-8.99369e-05	0.0742242	0.983698
Zfp866	265.887	-0.0438464	0.0612297	0.275098	0.546125
Tuba1c	3353.74	0.0948777	0.0721049	0.0473534	0.204829
Hic1	47.8822	0.0863566	0.144214	0.0254437	0.14118
Qrfp	1.19996	0.0043134	0.0740832	0.536481
Lrrn4	121.517	-0.00599344	0.0625478	0.859554	0.941787
A530016L24Rik	70.9106	0.00189834	0.0740113	0.762368	0.896338
D830039M14Rik	21.4545	0.0774755	0.127094	0.0314328	0.160225
Mob1a	1034.47	-0.0807371	0.0610671	0.0649826	0.246355
Tmem186	598.274	-0.0386949	0.0476278	0.268009	0.539017
Aqp6	0.324639	-0.00217928	0.074253	0.661006
Gm11292	0.0982257	0.000270261	0.0742181	0.977332
Crppa	133.643	-0.00952452	0.060167	0.788556	0.908238
Ppp2r3a	395.518	-0.0227052	0.0517849	0.547616	0.76813
Hpdl	47.6464	0.0778681	0.126268	0.0348681	0.171187
Arl11	330.647	-0.0224523	0.053862	0.55288	0.771877
Pyurf	65.696	0.00250565	0.0633476	0.939943	0.976342
Tmem212	0.972638	-0.00217948	0.0740471	0.696853
Lor	3.13925	0.031088	0.0836646	0.00225546
X4930426D05Rik	137.891	0.0012335	0.0636895	0.970123	0.988985
Simc1	953.761	0.0387405	0.0536389	0.321667	0.591373
Rfesd	405.25	-0.0260334	0.0520985	0.491237	0.726567
Gpi.ps	21.6681	-0.0129345	0.0709095	0.666213	0.842672
Zmpste24	440.46	-0.0864593	0.0536143	0.0373789	0.177566
Hoxa6	0.970255	0.00635389	0.0744544	0.22578
Gm4835	0.999357	-0.00206898	0.074062	0.674079
Fam124b	258.796	-0.0589122	0.0723096	0.163579	0.418424
Upf2	1735.22	0.00400928	0.0486047	0.913835	0.965886
Niban3	58.7945	0.0350704	0.072929	0.307765	0.578011
Exoc3l	556.713	0.168021	0.0887797	0.00605411	0.057362
Tmem64	1832.64	0.21316	0.0671167	0.000145612	0.00592686
Pigv	294.923	-0.0268676	0.0527756	0.4794	0.718336
Fam13c	312.817	-0.0266474	0.0549481	0.485617	0.723108
Uevld	288.165	-0.0461591	0.0632046	0.254808	0.524876
Ifi209	235.785	-0.0852768	0.101089	0.0688387	0.254799
Or5m8	0.160169	0.00039964	0.074213	0.855019
Trim56	81.7521	-0.0193502	0.0683727	0.571656	0.785718
Teddm1b	1.22363	0.00751348	0.0745982	0.174736
Tmem11	221.476	0.0728362	0.0613538	0.0917829	0.303495
Pnpla1	23.4691	-0.00496664	0.0694172	0.797421	0.912617
Mei4	13.1865	-0.010005	0.072189	0.616405
Zfp784	132.66	-0.0029682	0.0548171	0.935555	0.974516
Smco3	1.53246	-0.00078153	0.0738248	0.956844
B3galnt1	388.299	-0.0261777	0.0531932	0.443111	0.690864
Kcnj6	395.249	0.0265138	0.0622098	0.478798	0.717896
Vmn1r75	0.147233	-7.91351e-05	0.0742242	0.991229
Or51s1	0.0617598	-6.92539e-05	0.0742244	0.990942
D17H6S53E	62.3347	0.00623127	0.0666705	0.834661	0.92948
Pcdhb19	2.12878	-0.00381601	0.0740067	0.606358
Or2z2	0.648284	-0.00188529	0.0741615	0.615215
Cox8c	3678.18	-0.0747977	0.0636124	0.0863928	0.293639
Fbrsl1	1561.18	0.308781	0.122596	0.000638462	0.0141612
Gm8849	0.213752	-0.00066932	0.0742266	0.871889
Or10d5	5.41115	-0.0109644	0.0739358	0.445946
Rhbdl2	30.8299	0.0114911	0.0701323	0.638612	0.827046
Filip1l	156.13	-0.0111276	0.0563145	0.836207	0.93027
X6530409C15Rik	6.19252	0.0167592	0.0749475	0.318101
Hoxd9	102.551	0.0465622	0.0843574	0.154466	0.406742
Gm6741	9.03483	-0.000388537	0.0738922	0.953652
Or51e2	8.74292	0.013196	0.0743894	0.370193
Hexim2	670.809	0.131753	0.0812353	0.0156907	0.105012
Or13p4	0.148626	0.000365287	0.0742147	0.92677
Gprasp1	827.58	-0.0334207	0.0580707	0.390654	0.65118
Or2k2	0.821775	-9.3391e-05	0.0740385	0.975653
Tmem130	322.736	0.00345764	0.0540498	0.926268	0.971065
X2510009E07Rik	71.7803	-0.0917756	0.119105	0.0398431	0.184893
Gpr135	39.0001	0.0316972	0.0731529	0.327391	0.59661
Hfm1	734.107	-0.00157183	0.0609847	0.962755	0.986043
Usp48	1675.17	-0.0405547	0.0397053	0.228417	0.495661
Otud1	705.739	0.291728	0.126977	0.00116329	0.0202608
Lrit2	2.04143	0.00177	0.0738369	0.822209
Rnf227	246.118	0.0446267	0.0626724	0.264864	0.535575
Hilpda	391.196	-0.0759266	0.0649391	0.0848693	0.290375
Eif3j2	1072.26	-0.0205965	0.0639661	0.558843	0.776069
Ccdc185	5270.35	0.278907	0.118565	0.00109353	0.0194186
Leng9	165.405	0.0579663	0.0810147	0.155496	0.408045
Epop	25.7127	0.410878	0.296247	0.00398461	0.0438606
Gpr149	0.237899	-0.000347257	0.0742051	0.992391
Pgp	13334.9	0.662321	0.153904	7.79279e-07	0.000281624
Gjc2	55.4085	0.374628	0.184707	0.00173129	0.0259485
Magea10	35.9102	-0.00803591	0.0675517	0.779713	0.904569
Zfp536	295.867	0.016999	0.0612551	0.638679	0.827046
Pcdhb12	13.4861	-0.0144102	0.0734428	0.497978
Elfn2	549.5	0.28323	0.218231	0.00652594	0.0602156
Rab9b	23.098	-0.00569164	0.0694726	0.941632	0.976959
Zbtb37	445.395	0.0336618	0.0428007	0.339344	0.606496
Adam30	2024.05	-0.0861443	0.0480024	0.0265821	0.144424
Gm6863	71.1917	-0.00782239	0.0708501	0.72397	0.87512
Krt34	0.160545	-0.000711693	0.0742282	0.762632
Acot6	25.0519	0.0101046	0.0708463	0.667625	0.843842
Frmd8os	8.98477	-0.0183192	0.075789	0.262779
Tril	40.3304	0.0279329	0.0744273	0.327371	0.59661
Lgals2	9.8134	-0.0133017	0.0739444	0.425029
Gimap5	5.67227	-0.00529235	0.0732295	0.693193
Hscb	175.773	0.0108024	0.0548891	0.771833	0.900858
Rai2	123.113	0.0388982	0.0676528	0.311303	0.581406
A430060F13Rik	0.664188	0.00543639	0.0744467	0.233633
Or11i1	0.0678148	-0.000166502	0.0742244	0.944403
Sorcs1	3.73699	-0.00934321	0.0740904	0.436665
Setx	18238.4	-0.0846338	0.0547725	0.0432196	0.194107
Dnai7	1773.1	-0.101035	0.0535044	0.0167282	0.109112
Zc2hc1a	268.162	-0.0680607	0.0692382	0.107714	0.331564
Fam90a1b	111.827	0.00311509	0.0599522	0.930428	0.973177
Fbxl7	39.7066	0.0233054	0.0721969	0.413532	0.669849
Mdga1	24.9927	0.0132424	0.0701605	0.625103	0.819169
Cldn34c4	239.149	0.0493304	0.0715701	0.219873	0.48547
Pars2	42.3868	-0.0414784	0.0786229	0.224303	0.491024
X4930470P17Rik	99.922	-0.0146653	0.0656929	0.651453	0.834585
Pxylp1	215.381	-0.0520566	0.0658305	0.208703	0.473739
Unc5cl	5.45581	-0.00314264	0.0730429	0.823159
Zfp3	83.7006	0.0401881	0.0678028	0.299741	0.570527
Or2a7	2.09452	-0.0168661	0.0764448	0.0860186
Mmp3	0.0941257	-8.7888e-05	0.0742242	0.98526
Vps37d	21.909	0.0307578	0.0800753	0.150798	0.401559
Eif5al3.ps	1.02915	-0.00132261	0.0739408	0.834903
Ubxn10	7747.62	0.0253083	0.0646199	0.483364	0.721279
ENSMUSG00000043623	10.0425	-0.0119403	0.0734756	0.485983
X1700019D03Rik	5082.67	-0.060564	0.0475848	0.109048	0.33405
Ecm2	112.679	-0.0393502	0.0732959	0.27581	0.54697
Fam221b	5762.81	-0.0620332	0.0465973	0.0973662	0.314124
Adamts3	31.925	-0.00811798	0.0695097	0.769246	0.899805
Rbm20	74.302	-0.0274864	0.071201	0.421201	0.674624
X0610009L18Rik	965.967	0.0510162	0.0687984	0.213301	0.478519
Pld6	1208.15	0.0258613	0.0505992	0.493193	0.727659
Npsr1	0.147942	0.000892648	0.0742283	0.740488
Gm9785	3.76628	0.00431724	0.0736174	0.686258
Tmem221	21.3526	0.0435599	0.0867281	0.10957	0.334434
Tox3	40.1844	-0.0031734	0.0689209	0.901123	0.959808
Diras1	22.1515	0.23926	0.767757	0.00892726	0.0734139
Dpy19l3	203.922	0.0186089	0.053923	0.686774	0.855225
Kcns3	2.97203	-0.0110973	0.0749277	0.214491
Fem1a	663.835	0.161874	0.0604717	0.00103556	0.0187911
X1190005I06Rik	209.585	0.0267036	0.0710062	0.401259	0.660582
Or13p10	3.6194	0.0130352	0.0750373	0.250523
Pde12	293.489	0.0654727	0.0638366	0.128874	0.36738
Capn13	9.91957	-0.0348991	0.0828479	0.104821
Rpl7	4948.28	-0.145965	0.0493639	0.000520493	0.0123946
Col6a6	70.8768	-0.587848	0.224428	0.00024974	0.00806924
F830045P16Rik	0.666619	0.00319367	0.0741305	0.557812
Ptpn11	829.799	-0.0281216	0.0525257	0.461041	0.703806
B430306N03Rik	218.774	-0.00279766	0.0668695	0.921976	0.969399
Grep1	160.189	0.00748203	0.0704468	0.751488	0.890828
Dmrta1	413.099	-0.0356561	0.0599091	0.362588	0.627677
Pkhd1	4.87929	-0.0154426	0.0757484	0.171839
Gm12481	257.242	0.0241023	0.0728827	0.384912	0.647032
X1700048O20Rik	644.31	-0.167719	0.0794177	0.00367569	0.0417631
Bicdl2	35.3038	0.0233838	0.0749227	0.329496	0.59821
Defb12	0.200477	0.000409325	0.0742162	0.930405
Vwce	45.4703	0.00392435	0.0675614	0.890331	0.955039
D830025C05Rik	33.6996	0.00145344	0.068359	0.95713	0.983984
Prr33	0.0506185	-0.000143103	0.0742241	0.986522
Kifc5c.ps	0.063896	0.000405951	0.0742236	0.945231
Oaz1.ps	114.871	0.0609334	0.0875285	0.128069	0.365687
Ly6g5b	14.5502	0.00431556	0.0711769	0.834667
Rtn4r	0.621514	0.00595716	0.0744965	0.249775
Adamtsl5	98.5119	0.0339814	0.0731816	0.310333	0.580682
Lysmd4	335.267	0.0158424	0.0473754	0.665533	0.842249
Clec4a3	7.46198	-0.719455	0.537528	0.00424455
X2900005J15Rik	72.1657	0.0797027	0.103854	0.0722754	0.262562
Tmem145	19.4603	0.0488181	0.0933178	0.0566986	0.227871
Clrn1	0.148069	-0.000280273	0.0742257	0.857912
Or10ab4	0.0594361	-7.51526e-05	0.0742243	0.987379
Mgat5b	95.2028	0.0242534	0.0684037	0.412899	0.669451
X1700049L16Rik	1306.06	0.222818	0.0813135	0.000494824	0.0119498
Taf10	1826.17	0.172664	0.0561863	0.000279714	0.00863805
Gm5809	7.28208	-0.000142519	0.0728733	0.939155
Zmym1	292.396	-0.0553076	0.0524599	0.162175	0.416509
Chil5	12.6104	-0.0521714	0.0990366	0.0262972
Or11l3	3.40279	-0.0127218	0.0752622	0.167532
Kbtbd7	809.935	0.0556981	0.0587407	0.177563	0.435821
Slc36a4	328.215	0.017288	0.0528085	0.646007	0.832027
Gm8399	13.0845	0.0066561	0.0727867	0.678415
S1pr2	53.9628	0.0207557	0.0683115	0.515915	0.745203
Vmn2r2	0.0568082	-6.15876e-05	0.0742245	0.986159
Zfp469	112.72	0.0746849	0.0967191	0.08905	0.29841
Trp53bp1	1934.55	-0.0266057	0.0490372	0.475755	0.716133
Or8b55	0.168786	-0.00053543	0.0742259	0.924658
Ccdc60	13944	0.0907241	0.0357411	0.0043024	0.0463938
Cenatac	186.678	0.0343827	0.0572259	0.377924	0.641492
Ncmap	31.7709	-0.0280823	0.075923	0.250496	0.519646
Klhl15	427.135	-0.0826045	0.0637628	0.0736413	0.265707
Gimap7	0.18517	0.000333294	0.0742145	0.953688
Klri2	0.132939	-0.00015618	0.0742234	0.984761
A530064D06Rik	0.810522	-0.004437	0.0742598	0.378884
Wdfy3	1717.95	0.0129896	0.044722	0.716816	0.871234
Naalad2	552.257	-0.114405	0.0658279	0.0215995	0.127493
Adam6a	2256.99	-0.0359099	0.0552087	0.355475	0.621996
Or52b2	12.2615	0.00864662	0.0718746	0.671347
Ccrl2	24.0294	-0.0128354	0.071443	0.584145	0.793661
Thrap3	3708.4	0.0673914	0.0491967	0.0839074	0.288639
Orai3	189.222	0.00399906	0.0500845	0.914079	0.965886
Emx2	171.149	0.0552513	0.0832579	0.156677	0.409566
Opn5	0.126406	0.000415131	0.0742227	0.940201
Spata31d1d	4430.84	0.0311518	0.0550941	0.421629	0.675158
Cep164	5623.68	0.132716	0.0548009	0.00299012	0.0370199
Pura	452.905	0.0851809	0.0893153	0.0806238	0.281666
X2900052L18Rik	16.3514	0.0380992	0.0848652	0.091611
Mgat2	877.682	0.130929	0.0460117	0.00093254	0.0175927
Gpr75	6.7516	0.0207534	0.0766751	0.18484
Gls2	67.2845	0.260268	0.177815	0.00561524	0.0548119
Cilp2	24.8923	0.501371	0.318139	0.00286063	0.0359781
Adgrd1	118.387	-0.0187677	0.0665938	0.574656	0.788017
Mrpl50	213.395	-0.0892356	0.0704619	0.0566797	0.227843
Pcdhb21	0.821838	-0.000303291	0.0740134	0.950942
Rell2	139.636	-0.0120098	0.0674086	0.593054	0.799043
Or6c75	1.32677	0.00242096	0.0739528	0.734859
Slc35g1	221.85	-0.128713	0.0940238	0.0225298	0.131119
Or5k15	0.0594008	-4.17001e-05	0.0742246	0.989656
Irf2bp1	217.369	0.306741	0.118476	0.000518243	0.0123699
Ccdc141	67.0053	-0.00334515	0.0637617	0.918249	0.968199
Npb	60.2133	0.312973	0.224174	0.00493164	0.0502769
Als2cl	229.893	0.012547	0.0556553	0.736808	0.881966
Or4g7	0.0823454	-0.000219178	0.0742245	0.980376
Or9q2	0.555576	-0.00303268	0.0742542	0.339854
Krt13	0.0704713	0.000642069	0.0742257	0.931794
Fmn1	1527.69	-0.0139477	0.0698941	0.602883	0.80545
Pcdhb14	9.17254	0.0115932	0.0734195	0.497027
Ccr10	0.550871	0.00315105	0.0742053	0.549956
Otos	0.460776	0.000671958	0.0741731	0.880057
Efcab9	1842.38	-0.0833216	0.0681723	0.0675629	0.252196
Or2w25	0.129956	-0.0002414	0.0742242	0.989688
Plekhd1os	63.7896	-0.0430363	0.0854725	0.124726	0.360408
Gm9788	0.302372	-0.000657246	0.0742236	0.913202
Cep68	350.852	-0.0119708	0.0522261	0.748403	0.888866
Zrsr2.ps1	303.412	-0.0213313	0.0590434	0.568689	0.783424
Tafa2	24.1687	-0.00832751	0.0698629	0.736293	0.881932
Eml6	509.305	0.0279723	0.0659617	0.439836	0.688348
S100a1	146.431	0.015936	0.0620364	0.654127	0.836013
Zfp85os	151.827	0.0272491	0.0689003	0.423004	0.676405
Efcab8	2475.8	-0.0190116	0.0477188	0.604093	0.806444
Spem2	9972.04	0.100606	0.0684341	0.034591	0.170277
Lmod3	13.0428	-0.00129804	0.0714057	0.946312
C130050O18Rik	2.0752	0.0160879	0.0764656	0.0353839
Rsbn1	3059.68	0.139469	0.0538482	0.00175218	0.0261646
Il36g	0.0740817	0.00052878	0.0742244	0.914259
Bmerb1	424.141	0.249557	0.0978821	0.000704463	0.0150144
X5430402E10Rik	0.222243	-0.000512797	0.0742221	0.976063
Proca1	4273.7	0.040534	0.0413927	0.242097	0.510097
X9530080O11Rik	112.012	0.0271346	0.0655029	0.452412	0.697263
Pheta1	249.441	0.254608	0.107272	0.00111164	0.0196486
Prss53	15.4676	-0.0207874	0.0752086	0.314111
E130201H02Rik	7.78608	0.00290921	0.0730152	0.83234
X1810024B03Rik	85.9163	0.0240198	0.062015	0.515879	0.745203
Arf6	636.293	0.231706	0.10342	0.00175748	0.0261668
X1810030O07Rik	143.809	-0.0553995	0.0746734	0.17767	0.435973
Nkrf	75.9989	-0.0264701	0.0653951	0.351581	0.618505
Bclaf3	104.241	0.0137239	0.0617592	0.698207	0.861914
Lsm8	308.609	-0.0867665	0.0710406	0.0623558	0.240707
Hepacam2	126.161	-0.0313427	0.0621116	0.447801	0.693684
Tnip3	0.914518	-0.00935732	0.0749002	0.0890587
Rnf182	52.1356	-0.0268614	0.0709189	0.446653	0.693015
Bcl2l15	17.0158	-0.0220016	0.0766092	0.2744	0.545241
Foxo1	288.363	-0.00339939	0.0547567	0.92648	0.971181
Or2y14	0.291452	-0.000514371	0.0742076	0.876931
Ptx4	6.93267	0.00643571	0.0733025	0.642128
Spink10	13.6079	0.00633967	0.0745621	0.0635995
Wfikkn2	69.7664	0.00147548	0.0718315	0.934289	0.974061
Nkx2.6	539.611	0.459701	0.184628	0.000518713	0.0123699
Gpr146	69.6173	-0.471682	0.158092	0.000113312	0.0050445
S1pr4	2.15871	-0.001115	0.0738585	0.916473
Cdc25c	513.253	0.0498959	0.0516569	0.201772	0.4655
Vsig4	10.1019	-0.00903066	0.0740998	0.414426
Gm7887	122.19	-0.00702972	0.0741941	0.424127	0.677228
Or5t9	0.231904	-0.00111377	0.0742304	0.818106
Kcnj4	15.5022	-0.00345359	0.0715028	0.858762
Aqp5	39.3286	-0.00327455	0.0719761	0.855614	0.939538
Nkx2.3	1.6414	0.00443869	0.074153	0.482712
Grsf1	1973.36	-0.0613433	0.0408529	0.0757263	0.270965
Dnajc21	2732.26	0.058527	0.0494365	0.131289	0.371284
Gm9789	18.879	-0.00488447	0.0717333	0.795964	0.911878
Nxpe4	40.5288	0.171573	0.189937	0.015714	0.105058
Nhlrc1	23.273	0.0139776	0.0703903	0.593444	0.799285
Bhlha9	7.81706	-0.00553086	0.0726396	0.731866
Il20rb	40.1744	-0.0209668	0.0739096	0.378245	0.641734
Defb29	0.162403	-0.000102482	0.0742241	0.982939
Pced1b	230.34	0.0218489	0.0549363	0.564561	0.780408
Osbpl1a	2479.74	0.0281296	0.0476829	0.447851	0.693684
Pcsk9	2.11325	0.00917771	0.0746466	0.246367
Ctla2a	17.0041	-0.040893	0.0889519	0.032315	0.162978
Gm4895	3.00416	-0.0229409	0.0789571	0.0208835
X4933427E11Rik	690.711	0.00319133	0.0497219	0.93197	0.973298
Crb3	23.5487	0.0215611	0.0728859	0.404857	0.663102
Ubb.ps	607.209	-0.132144	0.122449	0.0257727	0.142134
Or5au1	6.74587	-0.0246892	0.0786107	0.121606
Nrn1l	14.16	-0.00770581	0.0716532	0.674734
Cnr1	131.585	0.0224936	0.0671806	0.503574	0.735123
Or10g7	0.396992	0.00120142	0.0742	0.754691
Or6c88	0.0786158	-0.00020047	0.0742244	0.984229
Krt84	0.189596	-0.00079176	0.0742273	0.863749
Zfp879	53.0914	0.00283009	0.0663641	0.92518	0.970666
Cdkn2a	79.4851	0.250945	0.183961	0.00673353	0.0612122
X4930500M09Rik	88.4314	0.924743	0.334115	0.000231051	0.00779193
Ubr3	932.703	0.0115969	0.0453755	0.747839	0.888306
Apol7c	40.9168	0.00133598	0.0695966	0.957914	0.984312
Neurog3	6.9656	0.0280518	0.0799826	0.104073
Mab21l3	6.57843	-0.0123484	0.0746705	0.31875
Gpr4	130.469	0.351249	0.153624	0.00107407	0.0192164
X1700001O22Rik	6313.53	0.0788239	0.0608616	0.0700683	0.257688
Dsc1	3.78667	-0.00886815	0.0740297	0.454164
Trp53i13	307.628	0.269591	0.107177	0.000719867	0.0152235
Gm9790	0.612097	0.00546492	0.0744765	0.301249
Ackr3	109.594	-0.092204	0.0991545	0.0607318	0.237077
Aplnr	10.0128	-0.0235099	0.077711	0.159783
Alkbh2	33.8651	0.0113378	0.068801	0.584744	0.7942
Phlpp1	6950.49	0.12775	0.0650774	0.00927137	0.0751357
Marveld1	241.651	-0.0361483	0.0659582	0.343795	0.610491
Slc25a53	71.6441	-0.13924	0.150941	0.0237744	0.13541
Snhg11	420.668	0.00147131	0.0663049	0.9613	0.985465
Lacc1	93.6246	-0.0244404	0.0617534	0.510168	0.741325
Sowaha	11.1576	-0.00328246	0.0720988	0.864474
P2ry4	0.25638	0.000520029	0.0742045	0.92347
BC024139	7.72285	0.0294856	0.080668	0.0971688
Ccdc89	4179.35	0.0133307	0.0489658	0.719773	0.8727
Tmem74b	12.6891	0.026852	0.0776818	0.212993
Cxxc4	9.27429	-0.0420527	0.0904251	0.0265322
Slc16a13	72.4556	0.0119578	0.065832	0.70689	0.866755
Pcare	142.007	0.0697077	0.10947	0.0574166	0.229402
Gm13080	0.919575	0.000300673	0.0741237	0.949558
Slc15a5	6.10549	-0.0319683	0.0830853	0.0374713
X2410080I02Rik	0.313772	-6.21011e-05	0.0741766	0.952952
Tigd3	26.8103	-0.0293224	0.0743476	0.32225	0.591878
Dsg2	9.87846	0.0112454	0.0735742	0.489181
Sowahd	98.0541	0.19514	0.191726	0.0124593	0.0906105
Adig	495.061	0.0135077	0.0629101	0.695843	0.860656
Sptssa	491.13	-0.0997946	0.0853685	0.0475058	0.205348
Gm9493	19.0555	0.0400172	0.0881175	0.0362728	0.174751
Cryga	0.148069	-0.000340377	0.074224	0.977472
Klk12	0.304655	-0.00177253	0.0742443	0.73381
Camsap3	968.054	0.277916	0.0856263	7.96507e-05	0.00412409
Gm9791	4.08935	0.00564517	0.0735725	0.630109
N6amt1	183.766	0.0071162	0.0550002	0.848263	0.936214
Pfn3	573.464	0.397878	0.182396	0.00119709	0.0206973
Dock5	673.349	0.0269383	0.0681107	0.435111	0.684803
Zfp507	869.067	0.0178445	0.0458012	0.558417	0.775849
Ffar1	25.4245	0.448692	0.245376	0.0021057	0.0292915
Rin3	268.853	-0.0049918	0.0531126	0.892949	0.955964
Stk.ps2	587.771	0.0609622	0.0805362	0.146849	0.395431
Shisa2	69.5171	0.0293925	0.0685931	0.375206	0.639701
Fhip1b	1524.46	0.0758476	0.0423152	0.033375	0.166326
Tent5c	15087.6	0.0272414	0.0422657	0.435163	0.684803
Tnfaip8l1	8.14677	0.015355	0.07391	0.413978
Lncpint	7.83202	-0.0276871	0.0805434	0.0543205
Ascc1	1605.52	-0.0165745	0.0424073	0.630815	0.822637
Zfand3	8310.82	0.151246	0.0784542	0.00694772	0.0623006
Klk1b11	0.135927	-0.000340528	0.0742234	0.982985
X2510039O18Rik	990.655	0.258565	0.0764158	5.36128e-05	0.00326387
Hs3st5	0.176925	0.000613438	0.0742187	0.865005
Zfp758	104.966	-0.0247485	0.0667539	0.519136	0.747387
Bod1	1687.8	-0.0869182	0.0609461	0.0489382	0.208933
Lingo4	1.45476	0.00191564	0.0740416	0.750396
Gm8385	1.38551	0.00678507	0.0743152	0.390151
Foxe3	17.1243	1.48765	0.539082	0.000212397	0.00743687
Zfp488	36.154	0.0382267	0.0797717	0.204761	0.469059
A730020M07Rik	2.62622	0.00440493	0.0738245	0.6387
Znrf4	8538.59	0.599082	0.364827	0.00261416	0.0338155
Tram1l1	14.3806	-0.00893244	0.0718341	0.735723
Rps2	3392.87	-0.00815703	0.069573	0.746814	0.887646
Ackr2	26.3261	0.0376985	0.0831279	0.133409	0.37448
Prop1	0.0910405	-0.000255246	0.0742251	0.952178
X4921513I03Rik	230.4	-0.0398335	0.0660696	0.30524	0.576221
Dact1	245.911	-0.051387	0.0669853	0.220175	0.485838
Tceal3	68.2853	0.504644	0.174543	0.000149922	0.0060266
X9930012K11Rik	29.7279	-0.0158685	0.0720185	0.508344	0.739727
Tex38	727.534	-0.0146842	0.0488337	0.690379	0.857834
Rasip1	154.205	0.083063	0.0929279	0.0774718	0.274734
Cage1	10348.6	-0.0403116	0.0385103	0.222201	0.488385
Acp1	1653.2	0.00183896	0.0460621	0.959871	0.984729
X5031434C07Rik	1.53772	-0.00383177	0.0741136	0.533153
Garem2	29.9259	0.00495702	0.0700119	0.835078	0.929686
X4932415D10Rik	5294.53	-0.0169749	0.0546349	0.650602	0.834336
Tlr7	15.6188	-0.0113921	0.0726336	0.554905
Dnd1	93.3685	-0.000266055	0.0609476	0.993535	0.997763
Mycs	12.28	-0.0194918	0.0752122	0.310018
Smim7	500.158	-0.284072	0.0640346	7.11922e-07	0.000281624
Gm9294	0.187731	-0.00137179	0.0742357	0.750837
Zbtb39	356.669	-0.0328816	0.0551094	0.395751	0.655821
Gm4922	431.836	0.00700343	0.0524973	0.851718	0.937828
Liph	73.9129	-0.121115	0.11145	0.0321074	0.16249
Swi5	4061.95	-0.0286455	0.0385439	0.384	0.646355
Rnf208	60.1842	0.0419101	0.0775412	0.225542	0.49236
Cnrip1	15.4444	0.0415482	0.0875323	0.0730693
B530045E10Rik	7.70753	0.0174349	0.0761548	0.165173
Csrnp2	691.067	-0.0119945	0.0474212	0.742134	0.885449
Pard6b	343.008	-0.0140696	0.0542442	0.706887	0.866755
Gm7334	257.424	0.013069	0.0662193	0.679755	0.850765
Zbtb7c	53.688	0.107492	0.160515	0.0295974	0.154591
Csrnp3	403.97	0.0692095	0.0642287	0.112362	0.339473
Prss42	1064.53	-0.0326493	0.0490001	0.383118	0.64527
Plppr4	168.764	0.040261	0.0746024	0.262505	0.533806
Fzd1	134.911	0.0215896	0.0660817	0.46039	0.703471
Zfp612	513.7	0.0662811	0.0636468	0.125256	0.361336
Ly6k	1539.39	-0.0316356	0.0522351	0.406277	0.663988
Cnpy1	1.44328	-0.0116627	0.0752797	0.0951681
X2010007H06Rik	86.953	-0.0354292	0.0714368	0.318412	0.588345
Gm5479	7.83545	-0.0340737	0.0839654	0.0493147
Tmem201	478.977	0.0737183	0.0575955	0.081082	0.282645
Il27	0.929858	0.00146954	0.0740285	0.795854
Palb2	154.812	-0.0345797	0.0587201	0.375594	0.639836
Phf11a	0.47739	0.00106928	0.074143	0.807954
Ccnjl	96.7343	0.00858449	0.0616658	0.804878	0.916302
Kcnj10	5.03398	0.00425806	0.0733362	0.719023
Gemin7	375.125	0.0143345	0.0557966	0.700368	0.862923
Slc38a6	207.245	-0.0876186	0.072741	0.062022	0.239672
Gskip	333.242	-0.0505304	0.049138	0.215408	0.480944
Dok7	331.952	0.0878007	0.0752828	0.0648936	0.246311
E230025N22Rik	0.902555	0.000519534	0.073954	0.944792
Gpr152	0.567653	-0.000811938	0.0740922	0.896679
Erich5	20.7754	-0.0167843	0.0730538	0.452142	0.697131
Airim	326.256	-0.0169703	0.0438329	0.669245	0.84505
Serpinb1a	152.316	-0.0549514	0.0837037	0.185745	0.446698
Klk14	2.00728	0.00639451	0.0741527	0.449626
Defb10	0.121827	0.000536337	0.0742243	0.935018
Defb1	1.20246	-0.00111626	0.0741999	0.890664
Abca6	22.9487	-0.0156216	0.0740861	0.412037	0.668685
Atp5pb.ps	5.50552	-0.00926622	0.0739468	0.494809
Gm6430	15.8533	-0.00823723	0.0738198	0.507923
Trmt10c	199.639	-0.0208893	0.0615556	0.555857	0.773822
Macir	319.524	0.0574394	0.0591921	0.166778	0.42327
Scml4	32.0006	-0.0123627	0.0698194	0.640105	0.82792
Sntn	0.770491	-0.00093598	0.0740413	0.825134
Hjurp	1967.65	-0.0921627	0.0666528	0.0461878	0.202471
Zfp36	167.797	-0.157738	0.105166	0.0123289	0.0900745
Spata32	2174.25	0.0412135	0.0568018	0.298257	0.569153
Fads6	386.849	-0.0519404	0.0725428	0.174278	0.432529
Setd2	1568.89	-0.0313706	0.0517847	0.409901	0.666802
Isca1	4403.39	0.0189561	0.0360416	0.547341	0.767857
Cyb5d1	435.04	-0.00357812	0.0527056	0.922552	0.969624
Zfp354c	117.315	0.0147111	0.0587821	0.689337	0.856961
Cd300c2	7.92617	-0.00363343	0.0727152	0.809065
Shb	311.045	0.351702	0.104731	0.000144694	0.00591632
Or55b3	0.390432	-0.0039252	0.0743471	0.325474
D630023F18Rik	2.84814	-0.00765337	0.0743061	0.37361
Oxgr1	77.8503	-0.0830519	0.0915693	0.0781123	0.275839
AY074887	2.24874	-0.00940819	0.0744758	0.327932
Tlr1	4.7223	0.00492912	0.0734883	0.71134
Ankrd45	1291.71	-0.128886	0.0565338	0.00433468	0.0465837
Lsm11	115.656	0.0268845	0.0621017	0.497988	0.730853
X1700056E22Rik	1352.63	0.683423	0.182858	7.75082e-06	0.00114682
Lemd2	904.284	0.210438	0.0901976	0.00166187	0.0253322
Gm1123	1.91398	-0.0123425	0.0755048	0.0502474
Defb36	495.046	-0.0491303	0.0649827	0.227842	0.494767
Ankrd50	486.997	0.00476059	0.0542488	0.932982	0.973795
Gimap1os	25.833	-0.0493687	0.0877599	0.124854	0.360621
Zfp444	411.422	0.300024	0.0980132	0.00013429	0.00565043
Coa4	286.25	-0.0210928	0.0618284	0.561745	0.778436
Uqcrq	3626.79	0.0864907	0.0763805	0.068306	0.253617
Psg22	2.83735	-0.00892607	0.0743448	0.362471
X4930503L19Rik	1865.54	-0.0176557	0.0413829	0.607172	0.808065
Syt16	7.53016	0.0128001	0.0735864	0.461492
Frey1	425.912	0.0671414	0.0737903	0.127192	0.364547
Rassf9	325.644	-0.0294366	0.0648023	0.425029	0.677698
Or5m5	0.168965	-9.30122e-05	0.0742238	0.963675
H1f10	1132.57	0.339749	0.600291	0.00777185	0.0669464
Sstr3	61.0426	0.0261507	0.0766816	0.252537	0.522232
Zfp367	1263.58	-0.0390939	0.0445669	0.278262	0.550348
Ttc41	2270.03	-0.0311807	0.0499825	0.408382	0.665468
Klhl31	67.1778	0.423325	0.276857	0.00351355	0.0405005
Cfap43	6369.74	0.0155314	0.0566038	0.678714	0.849927
Ubtd2	1201.28	0.135134	0.0498875	0.00129948	0.0217005
Pwwp2a	406.325	-0.0568216	0.0513853	0.148143	0.397902
Mylk4	38.9356	-0.031068	0.0758795	0.284428	0.555447
Kctd21	59.5323	0.00441047	0.0620811	0.897612	0.958425
Pp2d1	1774.89	-0.0363339	0.0549597	0.351085	0.618085
Fbxo48	8.33639	-0.0232979	0.0777396	0.139424
Napepld	1007.65	-0.0156367	0.0363435	0.621347	0.816662
Wdr72	1.69669	-0.00939512	0.0747942	0.173173
Sft2d3	122.267	0.022033	0.06098	0.618479	0.814948
Tst	564.51	-0.00935671	0.0577582	0.797399	0.912617
Shld1	28.8428	-0.0462324	0.0875406	0.115548	0.345088
Or4d10c	0.0853634	0.000226545	0.0742203	0.927972
E130304I02Rik	0.622629	0.00945201	0.0749994	0.0550054
Spata21	26427.3	0.150463	0.0507128	0.000501448	0.0120542
Fzd5	123.264	0.0203736	0.0663727	0.544487	0.766053
Tubg2	32.6222	0.00206553	0.0697071	0.931908	0.973298
X9030612E09Rik	10.2121	-0.0101511	0.0730567	0.550705
Prrt3	2.99287	0.00624305	0.0739496	0.527768
Gm4779	393.047	0.15726	0.0848761	0.00735391	0.0646476
Acer1	0.327964	3.39495e-05	0.0741899	0.858194
H2bl1	2122.4	-0.043036	0.0546904	0.272482	0.54314
Prss22	0.258551	9.82988e-05	0.0742028	0.890167
Cetn4	5929.86	-0.0458099	0.0552452	0.248817	0.517854
Ankrd34b	4.24025	-0.00580668	0.0736357	0.614882
Tmem232	3200.89	-0.00947571	0.04358	0.787829	0.907945
Prkce	218.318	0.00842231	0.0564844	0.819977	0.92334
Megf8	1632.32	0.230773	0.0990209	0.00144377	0.0231335
Lrfn4	49.5656	0.442243	0.1855	0.00103853	0.0187911
Gm9795	694.591	0.0648669	0.0819715	0.13172	0.372192
Prlhr	0.379816	0.000815505	0.0741904	0.803706
Kcng3	6.71798	0.00563145	0.0730463	0.696869
Rpsa.ps2	4.5122	-0.013945	0.0754335	0.182123
Pcdhb7	7.17657	-0.00696411	0.0735422	0.588246
Zc2hc1c	1614.4	0.0749799	0.0347535	0.0153411	0.103172
X9930022D16Rik	0.0914484	-0.000108558	0.0742241	0.990118
E130308A19Rik	299.055	-0.0265452	0.0479817	0.473549	0.714411
Gm9796	2.63031	0.00921574	0.0744562	0.333539
Rnf216	4336.49	0.0289692	0.0362892	0.3603	0.625868
Lingo2	8.17482	0.0169276	0.0758629	0.200008
S1pr5	0.577638	0.00518097	0.0743771	0.260649
Aqp12	5.57185	0.0222183	0.0771692	0.186517
S1pr1	62.7532	-0.077223	0.110365	0.0585096	0.232132
Arhgef37	190.048	0.0844069	0.0945128	0.13091	0.370744
Magi1	283.328	-0.0105598	0.0593464	0.716922	0.871265
Kmt5b	544.901	-0.0270522	0.0512065	0.474947	0.715523
Slc25a26	399.471	-0.0941226	0.0723486	0.0485084	0.207754
Poln	390.864	-0.0323337	0.0516257	0.419749	0.673904
Dmd	205.342	-0.0850297	0.0814684	0.0739577	0.266539
Ldhb.ps	2.80794	0.00258847	0.0736027	0.771932
Ccdc73	595.55	0.0122733	0.0610841	0.731029	0.879267
Saysd1	4470.2	0.232059	0.0891481	0.000685877	0.0148171
Prrt2	27.1288	-0.00324737	0.0731349	0.824972	0.925955
Or5b12b	1.08707	0.00272163	0.0740277	0.679273
Rpl18a	3972.93	0.00794336	0.0474277	0.827937	0.926827
Tubb2b	7.20926	-0.0169784	0.0760423	0.165482
Pigw	74.9395	-0.0414766	0.071794	0.270928	0.541372
Bola3	698.868	0.0230557	0.0475767	0.531359	0.75703
AI467606	106.185	0.0281139	0.0639725	0.448022	0.693684
Amer3	23.2378	-0.0126969	0.0731979	0.49686	0.730286
Borcs6	441.958	0.371583	0.10437	2.15695e-05	0.002126
X4933411O13Rik	24.3573	0.00390694	0.0682184	0.887073	0.953784
Sox3	62.2609	0.300253	0.347405	0.00767846	0.0665024
Shroom2	72.2433	0.272367	0.149326	0.00316113	0.0379535
Cirbp	1561.06	0.118245	0.0604327	0.0109751	0.083576
Lrrc3b	0.756381	-0.00802167	0.0747627	0.0531658
Or7g20	0.086938	0.000284582	0.0742215	0.978044
Dpy19l4	301.718	-0.0513233	0.0622794	0.212517	0.47768
Vcpip1	1424.96	-0.0998337	0.0552577	0.020089	0.122256
Nudt18	6375.52	0.142314	0.053881	0.00145879	0.0231669
Asxl3	46.7423	0.0112983	0.0683836	0.691787	0.858773
Hs6st1	281.469	-0.0301196	0.0606198	0.230325	0.497745
Ppp1r2.ps9	639.381	-0.000625103	0.0535281	0.985386	0.995206
Or5w19	1.76257	0.00248126	0.0737216	0.771393
BC106179	24.8466	-0.00314421	0.070004	0.893142	0.956049
Rln3	0.9359	-0.00784968	0.074605	0.195397
Krtap5.4	0.087339	-6.39968e-05	0.0742244	0.990116
Eola1	41.4588	-0.0375285	0.0781792	0.229285	0.496451
A730035I17Rik	1399.12	0.171907	0.127887	0.0127469	0.0918258
Kcng4	560.095	0.0956802	0.0558768	0.0260791	0.142749
Med26	3905.85	0.182541	0.0749184	0.0015714	0.024462
Zfp688	269.919	0.0526251	0.0544358	0.188689	0.450367
Zfp574	8270.88	0.257547	0.0918255	0.000345635	0.00980018
Morn2	3197.52	-0.0347919	0.0465754	0.343067	0.609662
Klhdc9	171.192	0.0177714	0.0641398	0.607676	0.808396
Zfp691	507.771	0.10043	0.0614052	0.027044	0.146349
Cenph	146.16	-0.0360968	0.0636211	0.351464	0.61847
Lca5l	5344.21	0.1917	0.0516147	2.47964e-05	0.00227716
Gpr20	14.0349	0.00515127	0.0711434	0.80672
Tmem86b	253.066	-0.00755737	0.0611736	0.827275	0.926733
Dcaf12l1	173.29	-0.0475911	0.0654246	0.242357	0.510488
Rtn4rl1	230.587	0.020554	0.0567709	0.585657	0.795034
Ush1g	152.83	0.208915	0.134912	0.00710311	0.0631262
Ube2q2l	6.00888	0.00312825	0.0731907	0.805793
Insig1	516.565	-0.0556317	0.0632615	0.209278	0.474394
Preb	946.433	0.063783	0.0370386	0.048406	0.207451
Or4m1	3.70319	0.00208976	0.0734857	0.849359
Lhfpl2	123.27	0.0246575	0.0590637	0.518886	0.747249
Sowahb	0.949867	0.00259395	0.0742329	0.50314
Fahd1	291.405	-0.0697669	0.0695633	0.114371	0.342816
Adra2c	3.10749	0.0107401	0.0746955	0.280215
Proser2	89.4255	0.0197982	0.0684028	0.529833	0.755873
Tlr9	73.6191	0.0144544	0.0686228	0.620906	0.816419
Fndc7	30.2167	-0.035148	0.0786148	0.222241	0.488418
X6330549D23Rik	11.1073	0.00578879	0.0720126	0.754686
Cenpe	1896.57	0.00552854	0.0565622	0.881552	0.95076
Magec2	799.248	-0.255651	0.0683169	1.40746e-05	0.00159081
Zfp423	343.66	0.0442274	0.0572018	0.267832	0.538775
Hsfy2	2121.92	-0.0183037	0.0536608	0.625576	0.819353
Defb11	7.26185	-0.0126604	0.0753993	0.1191
A930104D05Rik	0.0720229	-2.14158e-05	0.0742248	0.988892
X9530056K15Rik	12.9802	0.00158973	0.0702762	0.94517
Nyap1	39.324	0.077406	0.124618	0.0368692	0.176199
Sh2d5	41.1006	0.0652811	0.0999035	0.0844712	0.289689
Fam186a	1941.89	0.156848	0.125044	0.0168568	0.109569
Tnfrsf26	1.42259	-0.0142668	0.0759905	0.0247584
Wdr81	300.057	0.0710565	0.0714869	0.112195	0.339078
Tmem88	19.8037	-0.0223605	0.0753987	0.303556	0.574261
Pxt1	1531.23	0.0411034	0.052504	0.289996	0.560702
Cxcr4	76.3983	-0.0179896	0.0676091	0.54959	0.769313
X1700120B22Rik	200.678	0.242237	0.199539	0.00797914	0.0682361
Or5m3b	19.9663	0.00860245	0.0727379	0.629714	0.822045
Epcam	734.987	-0.0256304	0.0528322	0.606204	0.807566
Kcnk13	115.757	0.00954831	0.0634453	0.776634	0.903324
Trim39	2286.93	0.000318207	0.0349572	0.992157	0.997496
Akr1e1	783.355	-0.0949995	0.0470184	0.0121529	0.0891306
X2410002F23Rik	1173.89	-0.015311	0.0475684	0.675644	0.848342
Dipk2a	148.974	0.00678437	0.0593597	0.85077	0.937301
Or2y17	0.0845815	0.000478587	0.0742207	0.951701
Hnrnph2	523.759	-0.0741169	0.0541786	0.071569	0.26086
Tmem60	1503.09	0.115183	0.0457255	0.0030058	0.0371172
Cox19	371.097	-0.0762105	0.0493151	0.0519563	0.216436
Insm2	0.572774	-0.00270606	0.0741359	0.573868
Gprin3	12.5435	-0.00467742	0.0716138	0.850584
Gm9797	18.458	-0.00479863	0.0736259	0.660876	0.839545
Slco6b1	1172.24	0.00664269	0.0512959	0.859589	0.941787
X2810002D19Rik	84.9457	0.0480143	0.0813001	0.230279	0.497702
Zfp956	3208.7	0.00244778	0.0463159	0.946698	0.979977
Ttll13	12750.5	0.0635228	0.0360143	0.0447209	0.198211
Hcrt	0.739843	-0.0057849	0.07447	0.156858
Or2ad1	2.22706	-0.00517178	0.0741171	0.486231
Or9a2	0.110741	-0.000114101	0.0742243	0.995551
Trrap	3681.8	0.0576289	0.0618893	0.169812	0.427372
Bhlhe23	3.11871	-0.00545171	0.0738208	0.585711
Pcdhb3	6.60265	-0.0192613	0.0766463	0.175259
Hcar2	0.462773	0.000511288	0.0742012	0.968425
Sys1	356.766	0.250467	0.0761411	7.55954e-05	0.00400781
ENSMUSG00000045506	23.237	0.0562527	0.104096	0.0204126	0.123591
Gpr150	0.658463	0.00769925	0.0746888	0.100904
Or9a4	1.57773	-0.00132216	0.0737932	0.870826
Pou3f3	17.7293	0.0290846	0.0812431	0.0546608	0.222479
Onecut3	22.3591	0.0163594	0.0742477	0.380327	0.64324
Zfp560	207.838	-0.0798697	0.0652537	0.0741269	0.266939
Tssk2	10985.3	0.065994	0.0490799	0.0890799	0.298458
C1ql1	15.407	0.00110414	0.0720451	0.949598
Kcna5	5.0994	-0.00773154	0.0737724	0.55981
Ddx28	214.053	0.0369179	0.0573734	0.362471	0.627581
Krt14	0.990985	-0.000382029	0.0741713	0.77886
Fpr1	0.197878	0.000261787	0.0742124	0.946736
Mettl24	15.6999	-0.00391743	0.0717339	0.835387
Sprr4	0.057846	-6.9604e-05	0.0742243	0.985072
Mc2r	0.656625	-0.00452525	0.0743198	0.383707
Penk	2928.21	0.0597933	0.0432926	0.0956386	0.311078
St7l	842.139	-0.0378883	0.0465362	0.303128	0.574063
Or51ag1	0.0929403	-0.000234959	0.0742246	0.948214
Lypd10	1122.86	-0.107048	0.0599404	0.0176705	0.112802
Frrs1l	27.6475	-0.00724006	0.0686463	0.787335	0.90772
Olig3	3.21911	0.0113818	0.074939	0.215368
Glb1	409.819	-0.00188537	0.0615669	0.955669	0.983596
Zfp553	209.887	0.0775573	0.0749491	0.0919934	0.303891
Dbx2	3.32951	-0.00833337	0.0744049	0.33802
Gm5455	0.0908525	5.56628e-05	0.0742203	0.995009
Chrm2	2.27004	0.0108621	0.0749353	0.176475
Odf3l1	1841.27	0.0570512	0.0603969	0.170765	0.428802
Esf1	519.312	-0.0210204	0.0551438	0.578947	0.790318
Pigz	3.55849	0.0145473	0.0755897	0.166067
Sh3tc2	453.709	-0.0396772	0.049377	0.295118	0.565827
Tmprss12	385.667	0.100832	0.0487734	0.0116158	0.086625
Mtus1	352.364	0.0779177	0.0676432	0.0845923	0.289844
Zfp629	1056.74	0.0355778	0.0457587	0.33064	0.598884
Vwc2l	1.52122	0.00188633	0.073948	0.781213
Fam216b	0.142502	-0.000289818	0.0742247	0.948695
Pcdhb10	1.59735	-0.00233476	0.0739399	0.74088
Pid1	56.1082	-0.0280954	0.0719838	0.373438	0.638186
Plekha7	344.717	0.0572079	0.0701219	0.17739	0.43572
Henmt1	793.572	0.109509	0.0407471	0.0020707	0.0289898
Cdc42ep2	25.5492	-0.0192047	0.0729663	0.429392	0.680458
Mfsd5	168.942	0.0513377	0.0633752	0.213178	0.478481
Smtnl2	94.869	0.120758	0.127462	0.032868	0.164774
Spred2	195.303	0.0321259	0.0627648	0.401844	0.660861
Col27a1	542.162	0.27164	0.136621	0.00245494	0.0325968
Or5b124	0.0591934	-0.000227435	0.0742246	0.955387
Slc66a3	53.7336	-0.0207483	0.0700311	0.488566	0.724784
Tcf21	128.532	0.049573	0.0839305	0.137715	0.381455
Pcdhb4	11.344	0.0198547	0.0760635	0.237804
Wdr89	70.0375	-0.0396923	0.0794569	0.192981	0.455424
Thtpa	295.328	-0.0484533	0.0562504	0.226833	0.493727
Nlrp4e	29.0158	-0.0132709	0.0716721	0.565272	0.781165
Gm21411	20.006	-0.031593	0.0826004	0.0496452	0.210677
Smkr.ps	1662.33	0.188042	0.0821674	0.00217766	0.0299157
Prr15	244.37	0.0187654	0.0539325	0.619093	0.815499
Adrb2	8.61366	-0.01386	0.0745433	0.351589
Pnoc	19.0375	-0.0174113	0.0734548	0.423987	0.677228
Sprn	16.3683	0.00609475	0.0717116	0.756715
Bricd5	50.0016	0.0278185	0.0732631	0.352126	0.618835
B230317F23Rik	60.6252	-0.00989411	0.0680708	0.728721	0.878084
Mms22l	271.538	-0.0174118	0.048729	0.685054	0.853947
Tssc4	339.205	0.096925	0.0867184	0.0540953	0.221139
Zfp764	11.5305	0.0037909	0.0724981	0.814205
Togaram2	68.6481	0.0531378	0.0830808	0.165627	0.42168
Basp1	892.455	0.246373	0.171332	0.00669592	0.0609575
B230219D22Rik	376.162	-0.0226524	0.0559168	0.509174	0.740595
Slc16a5	28.3259	-0.0541948	0.0902179	0.11314	0.340887
Lrtm1	3.89015	0.0129022	0.0747384	0.313118
Ifitm10	1.87303	-0.00563836	0.0741637	0.467963
Or51v8	0.634981	-0.00460862	0.0743815	0.392318
Ccdc149	38.0749	0.00932586	0.0699537	0.71121	0.869039
Lkaaear1	2309.15	0.0787828	0.0675258	0.0808761	0.282214
Whamm	1311.62	0.0926676	0.0436527	0.0120067	0.0883303
X4930402K13Rik	243.156	0.0536582	0.0690783	0.198286	0.461919
Gm9800	1.52887	0.00162316	0.0739599	0.897649
Hsf3	1.86131	0.00841833	0.0745093	0.288277
Or4d5	0.200563	0.000458182	0.0742124	0.899892
Gm9801	0.797493	-0.00207491	0.0741056	0.65122
X1700101I19Rik	103.822	-0.00245808	0.0703968	0.909815	0.964054
Zfp36l2	422.726	0.0612018	0.0762824	0.152061	0.403494
Zswim3	972.294	-0.0307643	0.0372115	0.338912	0.606237
Or51t4	0.124377	0.000600431	0.0742231	0.907882
Ptprcap	7.88139	-0.00371918	0.073767	0.691031
Serpinb9	150.329	-0.0290606	0.0620338	0.441901	0.68988
Hdgfl1	6045.76	0.166513	0.0629414	0.00109992	0.0195139
Ccdc9b	82.0259	0.0193165	0.0671245	0.553852	0.772498
Tgif2.ps2	0.0928179	-6.93696e-05	0.0742244	0.986451
Lyrm2	208.792	-0.0911939	0.0676573	0.0495239	0.210397
Cradd	72.6259	0.0284443	0.067645	0.419699	0.673904
Gvin1	18.9019	-0.00193877	0.0740521	0.723406	0.874671
Slitrk6	0.286454	-0.000379711	0.0742218	0.987006
Adra1a	1.56001	-0.00872459	0.0746194	0.230931
Pcdhb8	2.01083	-0.0134075	0.0757838	0.0359423
X4933415A04Rik	9.53106	-0.0567727	0.106419	0.011269
Pam16l	50.1594	0.0243422	0.0771387	0.165406	0.421344
Paip2b	1659.66	-0.070396	0.0526585	0.0808204	0.282177
Npas4	60.6163	0.0567443	0.0855907	0.142512	0.388343
C2cd4c	60.1969	0.0409455	0.080211	0.196004	0.459706
Ccdc42	2707.28	0.0473379	0.0390369	0.156477	0.409381
Tmem268	178.979	0.00027455	0.0522107	0.994434	0.997943
X4933440M02Rik	1062.84	-0.0743665	0.0597454	0.0823017	0.285101
Gm20715	85.6538	-0.0120171	0.0618358	0.730443	0.878819
Clec14a	30.7907	0.0220056	0.0737303	0.350593	0.617337
Ifit2	19.6341	0.00640211	0.0703591	0.776417	0.903276
Mtmr11	23.2018	-0.0141301	0.0714727	0.5589	0.776069
BC049762	2638.6	-0.012486	0.0454943	0.727374	0.877399
Mrps12	352.8	0.104206	0.108528	0.0469188	0.203777
Gm5548	0.074537	-8.75428e-05	0.0742244	0.984615
Cavin2	80.5524	-0.0255696	0.0704281	0.422418	0.676081
Wnk1	7512.5	0.0132957	0.0450597	0.711661	0.869215
Gpr158	44.1207	-0.0156373	0.0693898	0.581921	0.792334
Teddm2	159.081	0.466918	0.126801	1.1932e-05	0.00146679
Ing1	1525.92	0.0769345	0.049815	0.0519766	0.216456
Slc25a51	451.55	-0.0534223	0.0504197	0.168628	0.425793
C2cd2	270.798	0.00671518	0.0527651	0.857231	0.940194
Tmem104	243.661	0.0325549	0.0537484	0.399038	0.658691
Eif4g1	12596.4	0.0869743	0.0480266	0.0262431	0.143387
X4930451I11Rik	495.707	0.00344374	0.0557572	0.926668	0.971324
Onecut2	8.61592	0.00529405	0.0725394	0.743308
B3gat1	4.03878	-0.0111083	0.0746182	0.31233
Polr2k	274.293	-0.350113	0.0896043	5.29028e-06	0.000916373
Naa11	530.017	-0.0586122	0.0498935	0.130687	0.370717
D830044D21Rik	9.91077	-0.00180796	0.0720343	0.909598
Gapt	28.7187	0.0231645	0.074703	0.345068	0.61123
Pnlip	8.84374	0.0223212	0.0761051	0.264258
Zfp830	851.285	0.033939	0.0474767	0.361752	0.627019
Pofut1	429.67	-0.0136497	0.0451182	0.703218	0.864613
Stard5	195.252	-0.0351181	0.0705983	0.326712	0.595939
Calhm6	2.37043	0.00559911	0.0740419	0.511649
Snx12	144.461	-0.105894	0.0873641	0.0410513	0.18848
Otulin	281.064	-0.120811	0.056192	0.00781187	0.0671391
Rp1l1	6.21963	-0.0108003	0.0739893	0.443669
Sbsn	166.558	0.0793765	0.11317	0.0614119	0.238367
Eid2	191.223	0.117463	0.136212	0.0349666	0.171301
Ppp1r15b	1281.35	0.0657055	0.0451127	0.0754518	0.270189
Igfals	48.9944	0.017735	0.0692235	0.551193	0.770671
Lrrc8d	434.108	0.0101705	0.0474972	0.781377	0.905342
Clec9a	0.61606	-0.000853991	0.0741682	0.750858
X4931422A03Rik	437.741	0.715824	0.171479	1.29012e-06	0.000377281
Hpcal4	424.218	0.0310715	0.0665865	0.397455	0.657422
Mosmo	362.929	-0.0774373	0.0512209	0.0671915	0.251456
Mcmdc2	221.151	-0.220171	0.132884	0.00532017	0.0529904
Il17c	0.995071	0.0100274	0.0749564	0.122639
AB041806	0.2905	-0.000793602	0.0742222	0.960899
Serinc4	62.8105	-0.0193419	0.0748176	0.335229	0.60333
Cep295	1841.31	-0.00729858	0.0426291	0.833769	0.929456
X1110008E08Rik	0.789198	0.00299158	0.074153	0.555806
C130073F10Rik	0.224275	-0.000543645	0.0742105	0.916526
X9930021J03Rik	1463.72	0.0183971	0.0488598	0.620911	0.816419
Patl1	400.59	-0.00932829	0.049188	0.705135	0.865587
ENSMUSG00000046145	0.756751	0.00445355	0.0742315	0.413613
Fut10	101.37	0.0276925	0.0643524	0.4519	0.697037
Tmem229b	106.745	-0.0220544	0.0665884	0.515425	0.744967
Chrm3	2.56111	0.00201439	0.0739176	0.70297
Olig1	59.1993	0.0625655	0.104269	0.0567366	0.227908
Gldn	21.8802	0.027833	0.0761781	0.278836	0.550849
Kcnrg	7.47002	0.0193061	0.0759083	0.2538
Adamts6	41.7114	-0.249471	0.309752	0.00904287	0.0739497
Pabpc6	11177.6	-0.028785	0.0451025	0.424488	0.677329
Nxph1	74.2849	-0.0167253	0.062632	0.547092	0.767671
E2f8	458.787	0.0458279	0.0477796	0.222395	0.488588
Magea13	680.993	-0.0701073	0.0559667	0.0906737	0.301554
Gsg1l	26.0557	0.119513	0.258204	0.0132549	0.0942115
Zfp84	64.0229	-0.0920377	0.108598	0.0632173	0.242876
Cd109	902.816	0.00459155	0.0595995	0.898567	0.959015
Pcdhb20	6.22916	0.0139737	0.0744783	0.360745
Iqub	4079.89	-0.0369061	0.04663	0.316784	0.58687
Ttc39d	7540.15	-0.0892879	0.0471326	0.0205932	0.124142
Scaf8	895.76	-0.00450093	0.0470045	0.901212	0.959848
Pnma2	137.621	-0.00682495	0.0598021	0.847073	0.935769
Pik3r6	182.822	-0.0171419	0.0606416	0.635767	0.824831
Or4q3	2.62786	-0.0112811	0.075042	0.172016
Cym	0.258074	0.000370268	0.0742078	0.933522
Rprml	35.2927	0.653836	0.244969	0.000281484	0.00866463
C230012O17Rik	0.894653	0.00205716	0.0740824	0.704887
Plaur	3.50414	-0.0160897	0.076216	0.0939591
Scand1	1636.07	1.28814	0.608842	0.000841226	0.0166398
Vps13a	2944.21	-0.073027	0.0551546	0.0772729	0.274489
Hepacam	655.719	0.16015	0.0865493	0.00707174	0.0629062
Nme9	8.90054	-0.00364248	0.0722167	0.830062
Pilra	19.6338	0.0184248	0.0737793	0.400305	0.659559
Adam29	1050.45	-0.036104	0.059472	0.355898	0.622251
Pramel29	0.783897	-0.00335917	0.0740617	0.594426
Usp27x	187.666	0.0136535	0.0561017	0.714422	0.870649
Or5b21	8.25715	-0.0145819	0.0741474	0.39634
Trarg1	17.2153	-0.00672054	0.0719087	0.725611	0.876146
She	19.1669	-0.0510846	0.094071	0.0682129	0.253457
Adam20	1457.69	-0.0983582	0.0692288	0.0380611	0.179761
Pnma3	4.99695	0.013782	0.0753859	0.211833
Ankle1	21.872	-0.0127178	0.0703269	0.620063	0.816116
Or9s27	0.182218	-0.000530464	0.0742242	0.888543
Zfp62	1159.54	-0.0537332	0.0542213	0.190838	0.452853
Myorg	399.072	0.233226	0.066164	3.64801e-05	0.00266601
Stxbp6	180.066	-0.117766	0.154591	0.0308459	0.158345
BC107364	56.0813	0.0288298	0.0725367	0.356887	0.622729
Ccbe1	467.885	0.00127974	0.0540519	0.969923	0.988866
Hs3st2	0.463985	-0.00146552	0.0741521	0.702154
Dppa3	0.899995	-0.00452822	0.074314	0.421219
Ermp1	914.832	-0.00280983	0.0435694	0.936146	0.974729
Slc25a23	427.041	-0.0241135	0.0525785	0.524723	0.751904
Rpl37a	3562.97	-0.0506892	0.0587478	0.210813	0.475984
Fam178b	6594.18	0.0589004	0.04703	0.117185	0.347715
Gpat2	1529.33	-0.0140255	0.0446161	0.693679	0.859833
Gm11223	18.4143	0.0131686	0.0731209	0.496691	0.730263
Smco1	7.22696	0.00488984	0.0721422	0.785271
Zfp322a	218.312	-0.0361907	0.0583807	0.288799	0.559853
Gjb2	7.32762	-0.0273584	0.0805371	0.0498877
Defb14	11.2212	0.0158801	0.0750618	0.298936
Rpl27a	2882.35	0.1173	0.12183	0.0357243	0.17338
Mgat4e	1015.01	0.00574747	0.0544764	0.877548	0.949721
Gm5590	2.15862	-0.00474724	0.0737995	0.624783
Asphd1	5.82149	0.0323483	0.0827239	0.0608492
Jrk	715.461	0.00323375	0.0439393	0.927782	0.97201
Pcdhb17	11.0514	0.00386252	0.0718985	0.83354
ENSMUSG00000046388	27.0802	0.570483	0.397321	0.00319733	0.0381477
Rbp1	292.052	-0.0205147	0.0641778	0.798288	0.913
Yod1	1389.75	0.0129421	0.0441385	0.716221	0.871234
X1700067K01Rik	766.664	0.41007	0.111451	1.20096e-05	0.00146687
Kcnk6	126.449	0.0124821	0.0577503	0.734671	0.881346
Rps4l.ps	0.18656	0.000619456	0.0742128	0.888276
Irx3os	1.59004	-0.00238577	0.0739358	0.737296
B430212C06Rik	2.72959	-0.0109815	0.0750779	0.14114
Lrrc75a	172.461	-0.0134632	0.0551093	0.717849	0.871694
Or10a3	0.0717107	-7.74888e-05	0.0742242	0.983422
Bex3	261.402	0.0264548	0.0611052	0.4826	0.720591
Hnrnpa1	2008.39	-0.0527297	0.046956	0.158887	0.412008
Pramel24	0.0951254	2.87484e-05	0.0742218	0.999753
Scgb2b24	0.0547275	-0.000182657	0.0742242	0.990466
Gm5564	1.73279	0.00273281	0.0740274	0.650707
Cmtr2	66.7143	-0.255847	0.156264	0.0046684	0.0485809
Ppm1e	219.42	0.215673	0.0920033	0.00149329	0.0235539
Camk2n1	1786.4	0.112693	0.179476	0.0256738	0.141884
Nexmif	73.5006	-0.0345202	0.0709924	0.330525	0.598876
Or13j1	0.0880689	0.000535309	0.0742235	0.940937
Tmem150b	1.89882	0.00872988	0.0746063	0.248284
Sh2d7	392.606	-0.0378054	0.0736532	0.280264	0.552182
X5930403N24Rik	4.34478	0.000897955	0.0731708	0.941291
Sox18	69.0717	0.47978	0.194393	0.000485057	0.0118339
Krtap4.16	0.0512399	0.000303457	0.0742201	0.995585
Scn4b	3.43226	-0.0196178	0.0775644	0.0361334
Or6k6	0.0561671	-0.000260152	0.0742249	0.980655
Mospd4	1297.04	0.0987107	0.0939072	0.0524594	0.217561
Rnf222	60.2746	0.017879	0.0679789	0.567315	0.782484
C1qtnf2	21.8632	0.0174424	0.0726554	0.461314	0.703884
Tafa4	47.9577	-0.00912004	0.0682456	0.743094	0.886061
Cox17	510.292	-0.055593	0.0604347	0.178824	0.437509
Golph3l	522.009	-0.0706004	0.0513969	0.0613636	0.238336
Kctd4	2.7743	-0.00494424	0.0736186	0.686591
Ar	212.987	-0.00731231	0.0684684	0.788338	0.908217
Zfp526	1218.19	0.21368	0.0708673	0.000237504	0.00793416
Fam43a	20.8545	0.0407513	0.0870897	0.0727078	0.26378
Spin2c	19.6961	-0.0354842	0.0823363	0.130045	0.369667
Zfp319	399.558	0.0887247	0.0764413	0.0639966	0.244877
Arsj	5.09813	0.0106682	0.0745587	0.323299
Unc119b	560.661	0.0276292	0.0429681	0.432734	0.68335
Rlig1	562.406	-0.0483088	0.053049	0.219056	0.48466
Zfp518b	112.354	0.0318182	0.0702553	0.361603	0.62699
Lyrm4	137.279	0.0699863	0.0777611	0.0970336	0.313795
Prr12	614.978	0.262934	0.111517	0.0011383	0.0199899
Gm7862	11.7248	-0.00250862	0.0732606	0.834303
Cfap58	4048.91	0.0326598	0.0565	0.402791	0.661522
Lrrc8e	26.208	0.00775361	0.0703408	0.744732	0.886772
Ticrr	244.881	0.161482	0.10674	0.0119347	0.0880387
Tmem215	3.0474	-1.82447	0.88328	0.00250221
Bdh1	275.61	0.0752493	0.0682182	0.09334	0.306797
Tcaim	340.4	-0.0231869	0.0493963	0.534267	0.758712
B3gntl1	214.149	0.0283322	0.054294	0.459796	0.703239
Hrk	19.4042	-0.0126163	0.0750913	0.221241	0.487118
Oacyl	3.98541	-0.00194901	0.0733373	0.865221
Vwa5b2	3.13697	0.00472676	0.0736394	0.656122
Actrt1	492.337	-0.129083	0.0807053	0.016212	0.10737
Olfml2a	117.333	0.038034	0.0723242	0.292553	0.562704
Gjb4	0.091072	-0.000222357	0.0742245	0.985123
Pkd1l1	15.8534	0.000996428	0.0732741	0.934559
Gm7729	7.87551	-0.0184501	0.0770024	0.0659014
Ttc34	543.641	0.0520253	0.0900358	0.112202	0.339078
Or5an6	0.117173	-0.000242033	0.0742249	0.928119
Tas2r143	0.0655576	0.000922249	0.0742293	0.83831
Zfp316	224.121	0.340649	0.0870817	6.0565e-06	0.00101294
Rbm12b1	249.619	-0.184616	0.0841729	0.00261349	0.0338155
Cxxc5	2436.14	0.2605	0.0878617	0.0002122	0.00743687
Mtfr1l	4721.9	0.00503755	0.0365227	0.874205	0.947772
Lyset	93.2742	0.0103639	0.0605171	0.671793	0.846527
Or10g6	0.680997	-0.00236611	0.0740445	0.662642
C87436	2283.48	-0.0152776	0.0431428	0.663326	0.840958
X0610025J13Rik	0.840144	0.00217696	0.0741358	0.655386
Gm5424	16.4803	-0.0286509	0.0803833	0.0946204	0.309086
Tifa	77.7333	-0.112057	0.145302	0.0339045	0.168016
Chtf8	1063.08	-0.000882451	0.0383959	0.978273	0.992757
Tent5b	1235.82	0.234489	0.0818774	0.000330091	0.00949373
Slitrk4	0.382401	-0.0024277	0.0742674	0.501021
Csnk2a2	3208.64	-0.0208181	0.0294807	0.440918	0.689196
Mapk10	1416.18	0.00547186	0.0553204	0.883138	0.951771
Hmga1	1231.85	0.00466587	0.0673449	0.871415	0.946659
Foxc2	11.6951	0.00318513	0.0729884	0.817683
Igbp1b	917.804	0.0445358	0.0475475	0.234728	0.503039
Bst2	102.005	-0.023368	0.0690279	0.467482	0.709074
Nxph3	111.789	0.0930816	0.152514	0.0272604	0.147021
Rpl14.ps1	79.9277	0.0154759	0.0756844	0.178871	0.43754
Cdc42se1	2054.9	0.000368756	0.026762	0.988419	0.996203
Adam24	2405.42	-0.10975	0.0655455	0.0207297	0.124494
Cystm1	1287.81	0.092399	0.0615689	0.0390767	0.182492
Kctd11	26.903	-0.0154483	0.0720494	0.514885	0.744589
Gprc5a	33.2745	0.0159437	0.0762371	0.0704866	0.258727
Fat4	225.362	-0.000344258	0.0615967	0.991221	0.997183
ENSMUSG00000046747	60.8851	0.114136	0.140219	0.0345075	0.170055
Tmem45a2	55.4386	-0.0126094	0.0682293	0.663315	0.840958
Selenov	5184.14	0.179963	0.0666484	0.000789375	0.0161036
Ccdc66	1002.81	0.00181066	0.0445566	0.959992	0.984801
Kif2b	17229.7	0.0617357	0.0457166	0.0966797	0.313121
Mrps7	438.794	0.0505829	0.0464809	0.173496	0.431527
Fam83h	198.197	0.1506	0.087792	0.0101473	0.0796043
A530053G22Rik	0.112584	-0.000149869	0.0742242	0.99095
Rhoj	71.4806	-0.0151504	0.0654211	0.532803	0.757942
X8030474K03Rik	186.442	-0.00863789	0.0554513	0.815274	0.921283
Ttc6	2107.93	0.0306623	0.0501831	0.418885	0.673538
Epm2aip1	287.424	-0.184782	0.0868484	0.0030696	0.0374528
Or13p3	0.290355	0.000179237	0.0742121	0.94611
Riox1	106.684	0.0314387	0.0660314	0.394629	0.654532
Zfp787	471.814	0.30324	0.0843382	2.09441e-05	0.00207848
Gpr61	35.6554	-0.0243679	0.071549	0.415644	0.671627
Ppp1r3b	33.92	-0.00659892	0.0700348	0.783983	0.906217
Cldn12	199.523	-0.0418284	0.0571679	0.253222	0.523193
Phgr1	0.53299	0.000682794	0.074126	0.883532
Mpeg1	517.651	-0.0327756	0.0598077	0.3976	0.657514
Cyren	53.6225	0.0166434	0.0674666	0.595255	0.800542
Lrrc75b	80.5022	-0.0297359	0.0731643	0.341834	0.608611
Atp10d	195.959	-0.0961402	0.106313	0.0659984	0.248819
Gltpd2	0.368666	0.00135086	0.074201	0.683545
Gchfr	24.6085	-0.035378	0.08257	0.120783	0.354224
Ddit4l	344.647	-0.0257339	0.0575387	0.498309	0.731211
Slc39a3	1380.36	0.146195	0.0717854	0.00590027	0.0563252
Fam187b	5728.67	-0.0126568	0.0456311	0.724181	0.875178
Mettl21e	0.127048	0.000552233	0.0742238	0.924147
Krt1	2.34634	0.00308316	0.073908	0.695156
Brox	565.475	-0.0945476	0.0428647	0.00945844	0.0761116
Ckap4	2968.03	0.120498	0.0477865	0.00278868	0.0352591
Vat1l	20.2192	0.00137541	0.0693196	0.95659	0.983757
Spesp1	6869.19	0.0276921	0.0324316	0.342129	0.608848
Pip5kl1	318.737	0.12086	0.0899175	0.0269251	0.145872
Cmklr2	2.98397	0.00153197	0.0735722	0.906266
Hectd3	432.09	0.0902566	0.0473349	0.0199743	0.121779
Pramel12	806.74	-0.139426	0.0451459	0.000318189	0.0092703
Fbl	611.165	0.0893001	0.0620214	0.0463098	0.202661
Mbtps2	163.379	-0.0129808	0.0585764	0.768515	0.899294
Atxn1	193.882	-0.129018	0.0815046	0.0170608	0.110272
Irgm1	60.0055	-0.062114	0.095868	0.0951277	0.310152
Or1ab2	0.256355	0.000470956	0.0742116	0.975634
Zfp474	3260.17	0.0104574	0.0406436	0.759035	0.894745
Zfp740	586.776	-0.0682693	0.0533133	0.0918142	0.303509
Ltb4r1	1.72558	0.00834756	0.0744496	0.316155
Tefm	116.515	-0.0900155	0.0859713	0.0648092	0.246207
Myct1	11.8635	-0.0196382	0.075033	0.321821
Gpr6	4.4211	0.00378487	0.0734784	0.737372
Vmn1r179	0.112735	-0.000266492	0.0742253	0.951873
Csl	4663.72	-0.243745	0.0901605	0.00045651	0.0114759
Mageb16	432.72	-0.132655	0.0783772	0.013458	0.0951852
Adck2	202.615	0.0380381	0.0525956	0.325994	0.595476
Nqo2	829.83	-0.0955799	0.0731911	0.04613	0.202293
Gm5815	6.6431	-0.00495632	0.0730151	0.727862
Spz1	28849.8	-0.0286373	0.0392895	0.389862	0.65059
X4930432E11Rik	742.561	0.026229	0.0712018	0.40788	0.664934
Slc26a1	1.36851	-0.00565288	0.0742836	0.370043
Gpr156	69.1369	0.027279	0.0708908	0.397268	0.657422
Zbtb21	517.209	0.000674087	0.0371139	0.98357	0.994436
Pla2g4f	9.10601	-0.0100692	0.0738228	0.475824
Tshz1	425.789	0.0431832	0.0637126	0.283096	0.554151
Tapt1	925.063	-0.0460675	0.0457301	0.209777	0.474774
Wdr27	542.053	-0.0149152	0.0450333	0.676737	0.848773
Gm5637	50.8267	0.0655089	0.0970965	0.0930708	0.306335
Mars2	350.265	0.0383752	0.0472204	0.287317	0.558683
X2610303G11Rik	0.0734088	-8.03378e-05	0.0742243	0.981405
Spsb4	23.8189	0.000417169	0.0701721	0.985904	0.995324
X1110032F04Rik	1.32043	0.00644404	0.0744104	0.27192
Msgn1	0.254592	-7.16431e-06	0.0741956	0.972053
Zfp41	1434.04	0.00288363	0.0356973	0.926986	0.971506
Fbxo41	29.3348	0.0804937	0.129203	0.040083	0.185595
Catsperb	1830.49	-0.032036	0.0480088	0.388512	0.649926
Cfap65	11602.8	0.0506559	0.0510337	0.193421	0.455837
Mipol1	269.941	-0.0463888	0.0568919	0.247051	0.515757
Ccer1	9525.26	0.194519	0.08835	0.0025345	0.0332593
Acsm4	0.208362	-0.000872392	0.0742288	0.765497
Spata2	587.907	-0.0271682	0.043338	0.441675	0.689842
Vmn1r68	0.340972	-0.00104475	0.074213	0.792042
Pcdhb15	3.12315	-0.00132865	0.0735548	0.893882
Ankrd33	0.140514	0.000822928	0.0742267	0.90802
Zfp445	986.126	-0.189813	0.0771309	0.00130589	0.0217885
Nipa1	45.3674	-0.0411519	0.0798392	0.204316	0.468696
Prr15l	55.9984	-0.00279184	0.0642014	0.930345	0.973144
D030056L22Rik	1487.11	0.0689607	0.0593491	0.104203	0.325757
Tmem164	647.402	-0.244236	0.107749	0.00142486	0.0229494
X1700031F10Rik	307.736	0.0174451	0.0605664	0.631531	0.822831
Gm9817	8.72781	-0.000765973	0.0724987	0.959987
Dusp28	78.396	0.0433799	0.0763176	0.237324	0.506237
Ube2dnl2	152.544	0.00371065	0.0590352	0.9186	0.968408
Ngrn	301.491	-0.131012	0.0703379	0.0102499	0.0801701
Lrrc4b	8.36662	0.903538	0.385382	0.000589939
Tmem198b	173.856	0.00903101	0.052406	0.808689	0.918109
Ofcc1	0.81287	0.00739496	0.0745322	0.228084
Rnf31	267.95	0.0937277	0.0604971	0.0617627	0.239323
Pbp2	3585.84	-0.0596561	0.062524	0.156235	0.409259
Dnajb7	3002.07	-0.0506077	0.0504764	0.190028	0.452089
Cldn14	7.27439	0.0248989	0.079104	0.0753864
Fam221a	467.479	0.00426295	0.0473156	0.907292	0.962665
Ankdd1b	18.6567	-0.0750319	0.135226	0.0106548	0.0823783
Ticam1	99.1571	-0.104705	0.115958	0.0445874	0.197896
Cltc	3347.97	-0.0388518	0.0466005	0.292734	0.562841
X1700113H08Rik	2483.56	0.00138561	0.0491029	0.970812	0.989348
Cd24a	111.987	0.00118353	0.0667381	0.968333	0.988091
Zfp654	10084	-0.0399787	0.048664	0.288602	0.559831
Dmrta2	210.165	1.11104	0.405663	0.000247099	0.00804824
Tet1	12.3517	-0.0144436	0.0736851	0.436405
X1700001C19Rik	4288.39	-0.00175142	0.046702	0.960494	0.98518
Khnyn	310.886	-0.0443031	0.0622634	0.270051	0.540861
Cyp4x1	0.4185	0.00106257	0.074166	0.743134
Chst9	1.22727	-0.00132454	0.0740231	0.818522
Helt	56.9059	0.0198377	0.0711752	0.478105	0.717817
Neurl3	10.0342	-0.0288602	0.0809826	0.0662025
Samd14	29.03	0.0748321	0.127471	0.0243295	0.137234
Irs3	5.4784	0.0134424	0.0751887	0.22186
Rab2a	2216.6	-0.0131448	0.036125	0.676555	0.848635
ENSMUSG00000047189	1.2047	-0.00475422	0.0743036	0.278088
Dync2h1	2747.66	-0.0348773	0.0489833	0.352833	0.619336
Gjd3	45.6361	0.948222	0.284115	3.51645e-05	0.002597
Vmn1r54	0.235492	0.00042333	0.0742073	0.908587
Dusp18	1206.34	-0.0327462	0.0406294	0.336111	0.603705
Ythdf3	705.37	-0.0400993	0.0483568	0.281022	0.55281
Rpl9	3342.55	-0.291645	0.0651469	5.17035e-07	0.000229107
Cdh19	3.03113	-0.0175455	0.0770834	0.00535644
Iho1	354.939	0.0102695	0.0649478	0.752664	0.891704
Fam185a	339.709	0.113233	0.0633806	0.0162184	0.107375
Rnase2a	0.282423	-0.000113456	0.0742238	0.987952
Gm527	1012.86	0.186549	0.0654224	0.000487829	0.0118506
A2ml1	8.38675	-0.00859429	0.0738216	0.501819
Cldn2	6.94334	-0.0249657	0.079275	0.0668091
Fbxw21	0.952577	-0.00655441	0.074494	0.167352
Mageh1	34.8435	-0.00431079	0.0679504	0.875787	0.948528
Taf9b	470.255	0.0425936	0.0450938	0.28233	0.553425
H2bc6	10.5854	0.00053787	0.072708	0.970284
C2cd3	2040.34	0.0489957	0.0627298	0.232156	0.500056
Ptgs1	22.2059	0.00089876	0.0724421	0.955175	0.983583
Prss45	891.3	0.0471683	0.0853362	0.146541	0.395202
Mc4r	1.45764	-0.0077173	0.0745871	0.184306
Emc6	612.215	0.271382	0.0998262	0.000373456	0.0102386
Gap43	3.87291	-0.00367662	0.0736772	0.708764
Zfp358	62.5155	0.0296432	0.0724057	0.352745	0.619336
Sfn	48.2567	0.243805	0.576657	0.00925159	0.0750446
Neurl4	3068.79	0.0816461	0.0427255	0.0236811	0.135144
Gpr15	63.3996	-0.0273526	0.0720963	0.375989	0.640165
Kcnv2	11.0231	0.021177	0.0760261	0.277962
Pcdhb13	9.27104	-0.0139368	0.0737073	0.441465
X4931429P17Rik	0.935891	-0.000828987	0.0740366	0.873403
Kcne4	52.7282	-0.163465	0.279374	0.0144808	0.0999335
Zfp286	504.883	-0.00933803	0.0586159	0.796519	0.912071
Mettl21c	2.74941	-0.00234822	0.0736421	0.824157
Lancl3	11.328	0.0073946	0.0729391	0.643813
Tdg.ps	5.26635	0.00446784	0.0740799	0.536977
Or10d5j	5.57428	0.0135458	0.0746915	0.329162
Gm973	2479.66	0.116543	0.0623006	0.0134958	0.0953817
Cstad	2.85246	-0.00666185	0.0742755	0.38105
Abhd17b	2802.76	-0.0552576	0.056629	0.174292	0.432529
Dnah14	2960.97	-0.0173992	0.0441674	0.623885	0.818165
Gm7367	27.219	0.013757	0.0756748	0.0974555	0.314252
Zfp768	1099.28	0.253844	0.0754065	6.02132e-05	0.00350857
B4gat1	129.866	-0.0131467	0.0720763	0.551441	0.770727
Gm55816	2431.06	-0.0356038	0.0454355	0.326969	0.596139
A730013G03Rik	6.18758	0.00765658	0.0737198	0.540534
Atmin	2321.18	0.0400693	0.0349824	0.18166	0.441162
Defb9	0.236949	-0.000240961	0.074225	0.858864
Odf3b	597.649	0.188092	0.175271	0.0128746	0.0923616
Tgif1	811.307	0.0135476	0.0368273	0.671788	0.846527
Ctdspl	564.938	-0.0401597	0.0497384	0.291706	0.561988
Zbtb44	3128.98	-0.0229746	0.0395841	0.492681	0.727625
Flrt2	128.719	-0.0474893	0.0694053	0.237276	0.50622
Gpr68	80.896	0.16084	0.119735	0.0143406	0.0991816
Rexo1	5368.63	0.205735	0.0824765	0.0011056	0.0195781
Cmya5	30.5452	0.00992894	0.0748544	0.173029	0.430797
Fam180a	13.8678	-0.0204346	0.077071	0.132033
AI837181	1051.71	0.19899	0.066033	0.000263422	0.00836542
Dlk2	3.84661	0.0173503	0.0764603	0.106241
Xxylt1	93.5234	0.0068968	0.0594995	0.84752	0.935936
Antxrl	3473.68	0.0458228	0.0451067	0.209138	0.474225
Erfe	44.0202	0.0946061	0.144871	0.0331706	0.165757
Arl4a	8733.38	-0.0264588	0.0398995	0.43158	0.682343
Gphn	504.845	-0.0568053	0.0515423	0.148372	0.39818
Dynlrb1	320.223	-0.0244599	0.0577552	0.518559	0.747014
Gpr141b	1.53625	-0.00281875	0.0739804	0.751466
Ark2n	435.764	-0.04296	0.0584999	0.282684	0.5538
Zfp30	18.8413	0.00700015	0.071255	0.742607	0.885888
Klhl34	0.104265	0.000357097	0.0742229	0.940816
Inhbe	0.144859	-0.000611567	0.0742258	0.942328
Dlgap2	8.50292	-0.00247773	0.0720013	0.88668
Rnf152	31.3528	-0.0171773	0.0707932	0.525634	0.752588
Adamts12	21.8596	0.00338649	0.0701073	0.884878	0.952891
Cldn4	12.8234	0.00215894	0.0730541	0.86745
Mroh7	6356.65	0.0879523	0.0850126	0.0694453	0.256387
Baiap3	67.5971	0.0624165	0.0896055	0.137596	0.381236
Mbd3l2	0.312383	-0.00304801	0.0742859	0.562517
Gm6776	5.71491	-0.00931966	0.0738338	0.480743
Or2v2	0.0683662	-0.000228322	0.0742246	0.981936
Tspyl1	452.17	-0.017146	0.0516546	0.64726	0.832347
BC049715	2544.39	0.0366255	0.0602008	0.352302	0.61895
Dmbt1	17.7726	0.00362448	0.0719947	0.842668	0.932957
Slfnl1	8050.94	0.0948374	0.0611605	0.0348486	0.171135
Flacc1	2649.04	-0.124857	0.0452102	0.00128611	0.0215171
Rtp2	4.16038	-0.00940013	0.0743039	0.386344
Mis18bp1	390.858	0.0131056	0.0576142	0.724022	0.875128
Fbxo28	708.441	-0.0120721	0.0379363	0.711012	0.868883
Or51ac3	0.674065	0.00021096	0.0741471	0.973256
Cltb	582.407	0.16854	0.0901412	0.00635363	0.0593151
Tmem41b	1775.15	-0.0282071	0.0410074	0.410154	0.666992
Lxn	206.819	-0.0172305	0.0662152	0.597949	0.80229
Mmp10	0.306659	-0.000469282	0.0742226	0.974896
Krtap3.1	0.545898	-0.000982118	0.0741372	0.772415
Acot10	648.583	-0.0371052	0.0648595	0.33709	0.604623
Tyw3	76.8442	-0.0121499	0.0637836	0.718687	0.872102
Nccrp1	8.92428	0.0257841	0.0790384	0.109352
Mafa	16.4674	0.5444	0.304137	0.00202659	0.0285823
Nxpe5	5.89231	-0.0011782	0.0728815	0.931466
Or10ag57	0.276982	-0.00194933	0.0742303	0.528264
Zfp235	42.4623	0.00696997	0.0677661	0.805887	0.916848
Frat2	1346.98	0.811902	0.191028	1.14652e-06	0.000361922
Ankrd34c	0.154843	-6.49654e-06	0.0742153	0.959049
A430005L14Rik	1186.6	0.0433034	0.0464274	0.241168	0.509391
Paxx	295.543	0.0686267	0.0664857	0.108409	0.332762
Ddi1	4413.78	-0.0214322	0.0416626	0.533704	0.758386
Or6c2	0.273143	-0.00144402	0.0742387	0.697676
Apof	8.16501	-0.0192703	0.0763491	0.195865
Fgfbp3	9.53678	0.0274492	0.0796229	0.096458
Mtrfr	130.736	0.0116766	0.0563938	0.715284	0.871142
Cdcp2	0.519552	-0.00142218	0.0741538	0.732239
Nr1h4	9.03283	-0.0227477	0.0775195	0.156644
Krt87	0.595617	-0.00249756	0.0742088	0.523459
D930020B18Rik	64.94	-0.0363695	0.0746274	0.280653	0.55253
Gm5454	1.29328	-0.00120589	0.0741589	0.717318
Fbxo30	6290.84	-0.106688	0.0519241	0.0106572	0.0823783
Polr1g	147.08	0.107228	0.0786215	0.0343209	0.169373
Tssk6	8785.7	0.65123	0.232532	0.00019607	0.00703564
Vmn1r74	0.0640446	0.000706994	0.0742242	0.910763
Trpt1	98.7362	-0.0348992	0.0689519	0.339915	0.607238
Crry.ps	1.44736	-0.00782308	0.0745863	0.211615
Gal3st3	28.1411	0.071219	0.112024	0.0522248	0.217079
X1600012P17Rik	0.35343	0.00149633	0.0742191	0.714536
Msl3l2	1980.49	0.224688	0.0815561	0.000484502	0.0118339
Dynlt4	1.62674	-0.00172896	0.0739242	0.803487
Pdha2	4368.14	-0.0211478	0.0350421	0.492654	0.727625
Rps8	3503.64	-0.155755	0.0437762	6.06685e-05	0.00351361
Rpsa.ps10	898.58	0.00429108	0.0741726	0.471322	0.712744
Gpr82	6.15683	0.00883284	0.0745971	0.250194
Rtl3	2.29034	-0.00424663	0.0740798	0.539183
X4930533K18Rik	223.252	0.0475378	0.0648935	0.243873	0.512096
Yipf6	414.735	0.0501463	0.0488445	0.188448	0.450149
Ccdc144b	608.517	-0.0260122	0.0495189	0.486551	0.723711
Or2y16	1.24812	0.0117643	0.0753064	0.0860806
Champ1	413.989	-0.0410837	0.0417037	0.236971	0.506132
Ust	87.9699	0.00961976	0.0645079	0.769344	0.899827
Ppp1r2	2796.46	0.0906461	0.0476711	0.0202038	0.122678
Or11j4	1.66753	0.00117907	0.0738511	0.874894
Ubiad1	385.441	0.00428098	0.0455866	0.87948	0.950149
Clec2m	20520.9	-0.0945648	0.0461385	0.01338	0.0948564
Bola2	289.748	0.11191	0.0907983	0.035489	0.172763
Ly6g2	1.08515	0.00176824	0.0739575	0.794814
Fcgbp	18.0034	0.0149495	0.0733002	0.461076	0.703806
Wbp1l	1105.19	0.0195758	0.0387304	0.515569	0.745062
Tmem262	418.055	-0.00297394	0.0550201	0.934515	0.97419
Samd9l	110.669	-0.0227434	0.0670861	0.31899	0.588842
Fbxo40	20.1988	-0.0304288	0.0792387	0.180791	0.440454
Rnf150	46.7082	-0.0459055	0.0826522	0.19355	0.456024
Zc3hav1l	57.8005	0.00802864	0.065699	0.896912	0.958108
Utf1	31.231	0.0147794	0.0749701	0.313597	0.583833
Fancb	9.82396	0.00265365	0.0724333	0.80907
Hs3st3a1	8.62794	0.0147318	0.0748827	0.312478
Lrrc49	1810.21	-0.0645718	0.0437842	0.0741029	0.266911
Atg16l2	36.6536	0.0224304	0.0724019	0.417477	0.672693
Ankfn1	116.965	0.0486516	0.0902197	0.0952505	0.310266
Phf13	2932.94	-0.0144875	0.0279637	0.57532	0.788361
Lix1	38.347	-0.0377338	0.0797404	0.204639	0.468935
Flrt1	214.196	0.0374269	0.0758957	0.263328	0.53451
Slc38a9	1642.08	-0.0852714	0.0476819	0.0275777	0.147889
Sned1	408.49	0.0680065	0.0854872	0.117132	0.347715
Gjb1	0.425439	-0.000359683	0.0742241	0.976052
Cd300lf	6.2257	-0.00338402	0.0735984	0.746672
Oog4	2.84431	-0.00519631	0.0738883	0.576612
Akap10	1974.29	-0.0318438	0.0381971	0.331176	0.599415
X9330154K18Rik	0.0544577	1.59831e-07	0.0742253	0.99291
Ccdc88b	737.361	0.405468	0.150632	0.000348497	0.00985203
Tigd4	4.92454	0.00104877	0.0731947	0.93264
Trim16	14.021	-0.0082603	0.0732079	0.585315
Angptl8	0.180067	-0.000755424	0.0742267	0.907259
Pygo2	735.873	0.0405573	0.0380958	0.238663	0.507476
A730018C14Rik	0.818533	0.00339231	0.0741906	0.500745
Cdca4	533.847	-0.0217032	0.0476799	0.555092	0.773152
Fndc11	3521.28	0.162363	0.0930024	0.00840527	0.0706458
Diras2	115.351	0.00432825	0.0592147	0.904538	0.961564
Bri3	842.59	0.0309767	0.054545	0.422007	0.675542
Bex4	427.47	0.0438806	0.0556039	0.270237	0.540985
Foxi1	2.98785	0.00142648	0.0739916	0.815281
Lonp2	1103.16	-0.166638	0.0671823	0.00160625	0.0247818
Gimap6	21.5287	-0.0082364	0.0710097	0.712227	0.869215
Gpr157	65.4974	0.0168803	0.0678543	0.58718	0.796114
A4galt	46.9043	0.0106824	0.067579	0.674869	0.847786
Usp14	837.324	-0.0951724	0.0554237	0.0259459	0.142511
Cxcr5	92.9214	-0.0441608	0.0783618	0.210206	0.475248
Rell1	54.0694	-0.00820192	0.0680042	0.771413	0.90073
Klk9	0.256331	-0.00137812	0.0742336	0.7986
Tnrc6b	1496.94	0.11075	0.0623824	0.0176806	0.112802
Serpinb6d	2.90844	0.00630383	0.0738388	0.556483
Ripply2	0.253177	8.6432e-05	0.0742008	0.978123
Ccr4	76.025	-0.000817747	0.0639305	0.927389	0.971706
Sstr2	8.89786	0.0108336	0.0735631	0.498783
Gm8566	3.0919	0.00513048	0.0737999	0.605428
Tshz2	541.022	-0.0128881	0.0541805	0.730199	0.878692
Ankrd16	354.778	-0.0451917	0.0546617	0.239769	0.508305
Pcdhb16	3.71817	0.0105001	0.0744885	0.341144
Npm2	93.9928	-0.0908554	0.100425	0.0625771	0.24117
Trappc9	2432.9	0.0911236	0.0463345	0.0173288	0.111436
Sox1ot	0.912152	0.00625879	0.0743991	0.293534
X4930483J18Rik	300.106	-0.0623001	0.0680857	0.147356	0.396571
Stpg2	523.531	0.0471859	0.0550424	0.23743	0.506266
Marcksl1	2165.97	0.303554	0.088504	3.96737e-05	0.00281941
Gp5	26.4763	0.0616608	0.104834	0.0495032	0.210355
Kcna3	0.791578	0.0113307	0.0752362	0.0862677
Or5h18	0.205936	-0.000363773	0.0742225	0.945024
Stbd1	98.8587	-0.000105471	0.060885	0.997056	0.998943
Rpl9.ps7	2.17024	-0.0171257	0.0768796	0.0191683
Kcna1	9.67948	-0.00875439	0.0729029	0.602875
Synb	2.76549	-0.00112347	0.0741761	0.691727
Palm3	44.2465	0.416319	0.173183	0.000680546	0.0147186
X4933428G20Rik	336.604	0.0384674	0.0618328	0.32974	0.598338
Ino80c	1590.57	-0.0163053	0.0321321	0.573092	0.786778
C2cd4a	0.467269	0.00121627	0.074186	0.799016
Dipk1c	0.207542	-0.000502225	0.0742233	0.969513
Cypt4	5885.69	-0.0771004	0.0640924	0.0801723	0.280397
Prrg1	45.0706	0.00706681	0.067827	0.803621	0.91613
Gigyf2	3459.83	0.0655243	0.0545918	0.109643	0.334434
Hes5	10.4854	0.0538771	0.102171	0.0154454
Catsper4	2620.19	-0.0643356	0.0536221	0.110216	0.335526
Tmem196	0.389785	0.00412382	0.0743208	0.350343
Timm8a1	71.0746	-0.0329491	0.0750358	0.290553	0.561195
Zfp473	167.219	-0.00926731	0.0534466	0.802845	0.915599
Neurod4	0.465242	-0.002672	0.0742376	0.517062
Tmem229a	0.25253	-0.000484126	0.0742056	0.794567
Rgmb	236.353	-0.0179118	0.0576948	0.631323	0.822792
Eno4	1458.83	-0.0134242	0.0602431	0.707734	0.866934
Fcrl5	0.747775	0.00261732	0.074164	0.556673
Ccdc187	4525.43	0.121087	0.0553078	0.00621433	0.0584442
Isg20l2	3412.41	0.0416048	0.0438871	0.24533	0.513754
Arxes2	246.161	-0.0532358	0.0702337	0.197608	0.461217
Zbtb33	90.4707	-0.0574253	0.0845171	0.126559	0.363589
Ldlrad3	115.509	-0.00858438	0.0581776	0.813318	0.920451
Cyb5r2	197.331	-0.000889567	0.0579005	0.979366	0.993032
Or10am5	7.27477	0.052646	0.10171	0.00964159
Pirt	0.207434	0.000107114	0.0742163	0.96335
Arf1	4964.55	-0.0333626	0.0230559	0.127021	0.364431
H1f7	13873.6	0.176187	0.0997335	0.00708721	0.0630143
Tenm4	235.193	-0.0188617	0.0601421	0.606704	0.807841
Or4k6	7.83115	0.00546183	0.0728569	0.723395
Ahcyl	197.279	-0.00052518	0.0736638	0.950915	0.981371
Lmod1	138.899	0.0147391	0.0645888	0.593796	0.799443
Taf13	611.446	-0.150322	0.0677956	0.0036975	0.0418859
Or7a40	23.1243	-0.018974	0.0730828	0.426517	0.678538
X4632415L05Rik	51.8678	-0.0176651	0.0689424	0.556144	0.774165
Tmem72	3.17883	-0.0113699	0.0747467	0.34034
Rbm15	750.73	0.0783123	0.0545164	0.0595158	0.234243
Arid4a	734.972	0.0316023	0.0565492	0.41671	0.672319
Entpd1	887.591	-0.0291704	0.0537268	0.445549	0.692674
Col6a3	337.253	-0.0378477	0.0756721	0.261201	0.532895
Dmrt2	15.2343	0.00226361	0.0712589	0.911559
Nat8l	27.7326	0.00966429	0.0696621	0.708345	0.86729
Nwd1	52.38	0.00886168	0.0674178	0.722344	0.873974
Or6e1	0.0641377	-5.91489e-05	0.0742245	0.989658
Kmt2d	3332.64	0.0227251	0.0561325	0.549529	0.769313
H2bw2	22.2535	0.0044673	0.0684855	0.869149	0.945752
Selplg	78.592	0.0125549	0.0677209	0.673262	0.84712
Gm7204	1.05122	-0.000698044	0.0740471	0.893859
Mcmbp	498.936	-0.0586711	0.0470012	0.118614	0.350617
Tmem81	542.498	-0.0311476	0.0589049	0.419351	0.673776
Asb8	2363.54	0.0184042	0.0460289	0.611763	0.810841
Rnf7l	2.90544	0.0164027	0.076415	0.0612543
Bend7	39.118	-0.000692871	0.068441	0.979019	0.992991
Gm8181	23.5257	0.0505634	0.0918687	0.0951676	0.310152
Or5w20	0.245608	-0.000856519	0.0742287	0.845475
Cracr2b	22.6037	0.0371066	0.0830406	0.129567	0.368906
Dnajb8	6809.66	0.0237459	0.0446706	0.508241	0.73969
A630023P12Rik	11.7951	-0.0172107	0.0766727	0.0592125
Gpr85	1.47895	-0.00351993	0.0740672	0.581574
Nags	204.9	0.040019	0.0666321	0.304095	0.574823
Amigo2	139.539	-0.00410009	0.0588332	0.908839	0.963341
Mfap1b	914.224	0.0328556	0.067017	0.376511	0.640258
Fbxo43	664.252	-0.0460494	0.0506676	0.231776	0.49972
Fbxo10	155.038	0.0475007	0.0742362	0.279426	0.551386
Rnf149	403.653	-0.101668	0.0635312	0.0279953	0.149042
Gng7	55.8822	-0.0128063	0.0668879	0.704241	0.865159
Crebrf	1431.97	-0.0865915	0.0584068	0.0454375	0.200362
Bcl11b	11.4625	0.0351806	0.082711	0.115776
Gm4879	1.91181	-0.00814443	0.0744901	0.288326
Dip2c	252.382	0.0140058	0.0571722	0.706329	0.866483
Rbm33	1620.94	0.0304378	0.0531014	0.428194	0.679622
Syngr2	370.326	0.035538	0.0543808	0.360233	0.62581
Sacs	215.348	-0.0665845	0.0743445	0.128761	0.367277
Zfp738	208.831	-0.0388494	0.0649842	0.326146	0.595476
Dleu7	5.48208	0.00891578	0.0737422	0.506904
Frmd6	364.087	-0.00566066	0.0458856	0.848057	0.936096
Or10v5	0.0843068	-6.08133e-05	0.0742244	0.983692
Krtap4.13	0.25684	0.00129734	0.0742167	0.799225
Ankrd46	455.522	-0.0240872	0.0461669	0.507952	0.739439
Pskh1	602.083	0.0172158	0.0411313	0.626324	0.819705
Gm4884	173.473	-0.00736794	0.0620417	0.828762	0.926878
ENSMUSG00000048316	0.0585473	-0.000128616	0.0742242	0.990006
Ckap2l	2010.23	-0.0142122	0.0445262	0.690222	0.857725
Mfsd6l	202.064	0.0484591	0.0583942	0.231815	0.49972
Ric3	368.909	-0.0285478	0.0516242	0.452877	0.697753
Lhfpl6	291.133	-0.0297467	0.0565174	0.440753	0.689142
Gm8258	0.331735	0.00248553	0.0742235	0.610266
Npy4r	1.58311	0.00185758	0.0738416	0.769243
Pcdhb18	1.64468	-0.00507607	0.074055	0.531829
Pou4f1	37.8332	-0.0196803	0.0705197	0.494346	0.728594
Coa7	99.8407	-0.0561786	0.0740211	0.177201	0.435576
Arxes1	12.4761	0.00301453	0.0727317	0.840637
Or1s2	0.0860345	0.000213878	0.0742194	0.999072
Omd	37.7615	-0.0309581	0.0793362	0.183451	0.443456
Pdp2	109.573	-0.000952201	0.0609262	0.977859	0.992712
Fgfbp1	0.848698	0.00173417	0.074104	0.718607
F2r	88.88	0.0455672	0.0778576	0.212356	0.477545
Foxi2	0.44852	-0.00222009	0.0741784	0.599605
Socs4	225.735	-0.0639833	0.0695117	0.127845	0.365429
Scrt1	976.467	0.647501	0.148814	6.75382e-07	0.000279755
Osr1	81.122	0.0109443	0.0683699	0.699509	0.862552
Fam171b	11.6625	-0.00211033	0.0719732	0.905168
Or7g25	0.159398	-9.89125e-05	0.0742239	0.974197
Tprg	0.162604	-0.000133028	0.0742241	0.989607
Prss54	2348.3	0.0331394	0.0452588	0.361342	0.626765
Gli2	55.548	-0.0060526	0.0656584	0.811696	0.91972
ENSMUSG00000048406	182.536	0.424174	0.17674	0.000674648	0.0146404
Zfp407	340.458	0.0171473	0.0520903	0.648113	0.832724
Gm597	1101.94	0.0238977	0.055862	0.530859	0.756545
Mlf1	12557.6	-0.0830696	0.0468649	0.0296856	0.154913
Ranbp3l	1.19069	0.00443935	0.0741379	0.484731
Timm29	772.089	0.0573341	0.0380087	0.0808442	0.282177
Nupl2	1979.93	0.0751636	0.0463888	0.0469271	0.203777
Cyp4f16	22.131	-0.021496	0.0751764	0.315395	0.585749
Smim5	1.24389	-0.000484207	0.0739605	0.958487
Ccdc57	1325.55	0.0751559	0.0612041	0.083209	0.286962
Msx1	2.68273	0.00764783	0.0742859	0.3833
Inka2	22.3137	0.0189342	0.0732949	0.419306	0.673776
Or51f23	0.0579897	-7.74023e-05	0.0742243	0.986631
Sult6b2	2.2054	0.00200327	0.0736912	0.82758
Spata33	6554.34	0.0701328	0.0534404	0.0844399	0.289653
Mypop	1051.47	0.213709	0.123754	0.00526687	0.0526245
Bdnf	3.89875	0.0270425	0.0806377	0.0312578
Zdhhc22	0.240569	-0.00109892	0.0742241	0.712688
Gm7461	139.825	0.27687	0.113769	0.000876939	0.0170055
Zbtb8b	124.508	-0.245528	0.167966	0.00588118	0.056255
Fitm2	262.158	-0.0179365	0.0525429	0.632983	0.823389
Depp1	2.56088	0.0028131	0.0736938	0.767511
Nrip1	265.73	-0.0319199	0.0692579	0.366377	0.631018
Tyw5	111.973	-0.206318	0.109294	0.00411392	0.0448179
Mmgt2	81.4918	-0.00971026	0.065691	0.757324	0.893723
Cd300e	0.229317	-0.00112194	0.0742284	0.874381
Defb15	4.2166	-2.60725	0.669177	1.13346e-05
Or8g24	0.104439	-0.000211783	0.0742244	0.983794
Duxbl1	5.2135	0.00459257	0.0734515	0.672027
Tlcd5	14.3862	-0.00498272	0.0717722	0.752793
Adam26a	1211.71	-0.0577932	0.0681281	0.171696	0.429667
Fbxl13	3654.98	0.0193131	0.0485407	0.602581	0.805329
Cxcr6	3.2284	-0.0159729	0.076322	0.0634654
Nkx1.2	9.38715	-0.00649136	0.0733249	0.636162
Jaml	2.93827	-0.0100486	0.074667	0.26956
Phldb1	202.784	0.163984	0.0923477	0.0216035	0.127493
Gm9826	0.767437	0.002861	0.0741303	0.569411
Nhlh2	0.445422	-0.00111582	0.0741679	0.773125
Tob2	461.259	0.101742	0.0504462	0.012784	0.0919542
Thnsl1	1312.51	-0.03117	0.0420934	0.370442	0.634886
X4930555K19Rik	11.3171	0.0310171	0.0811745	0.103691
Sp8	0.231298	0.00116797	0.074204	0.903286
Tmem252	3.46279	-0.023002	0.0790114	0.0172282
Cypt3	1884.98	-0.0188695	0.0569482	0.612409	0.810841
Ccnb1.ps	6.25407	-0.0136677	0.0749899	0.270786
Mlec	5784.97	0.00640859	0.0403768	0.850531	0.937262
E130311K13Rik	84.6587	0.0357748	0.0681957	0.338125	0.605622
Gja3	4.43396	-0.00520662	0.0736554	0.631404
Igf2	295.362	-0.0491185	0.0793178	0.19036	0.452483
Gm5946	2.56849	-0.018831	0.0773067	0.0370266
Gm5763	4.65235	0.014951	0.0758435	0.120044
Morc2b	8275.71	-0.0444081	0.0356032	0.155301	0.407811
Gm9828	371.703	0.525519	0.277447	0.00180369	0.0266829
Myof	153.888	-0.01117	0.067195	0.71005	0.868264
Nog	0.92174	-0.00654801	0.0745633	0.117196
Rtbdn	2.29744	0.00528351	0.073924	0.563872
Or6z3	5.32781	-0.00181744	0.0731399	0.881864
Gm6377	2.01194	0.00486288	0.0739389	0.593633
Klf17	720.733	0.0231378	0.0592691	0.538538	0.761669
X4930542C16Rik	126.548	-0.0494315	0.0716587	0.218837	0.484458
A730049H05Rik	4.49525	-0.00867941	0.074627	0.234353
Ctxn1	481.888	0.296188	0.0888623	5.39582e-05	0.00326387
Exd1	618.204	0.00657152	0.0398733	0.845423	0.934813
Samd13	4.03038	0.00167097	0.0733715	0.880195
Ccdc169	2302.74	0.0272812	0.0487127	0.465645	0.70728
Lemd3	733.5	-0.00923398	0.0491276	0.82325	0.925472
Rhno1	1695.88	0.0508391	0.0419918	0.146732	0.395318
Tpcn2	254.356	0.00634685	0.0533888	0.883683	0.951987
Hmgb4	8135.92	0.0827734	0.0575997	0.0535185	0.21963
Mex3d	17910.6	0.550727	0.172463	6.43173e-05	0.00362574
Vmn1r26	0.286587	-0.00148578	0.0742364	0.751967
Ccdc6	1769.11	0.0692844	0.0475337	0.0698564	0.257107
Speer4b	256.685	0.0575725	0.0843483	0.14552	0.393519
Lurap1l	6.32888	0.00967962	0.0739912	0.442016
Tprn	7487.02	0.110428	0.0476043	0.00546066	0.0538548
Gm8666	0.936968	-0.000270671	0.0741178	0.999038
Tbc1d12	601.337	0.0178268	0.0469484	0.701985	0.864044
Fndc9	23.0054	0.0202237	0.0716785	0.460816	0.703806
Zfp454	13.8324	0.0144913	0.0737209	0.435815
Ggnbp1	14883.8	0.106718	0.070339	0.029198	0.153304
Klhl11	410.628	-0.037954	0.0557356	0.332978	0.601257
E130114P18Rik	7.26993	-0.0240669	0.0787067	0.0859305
Prss50	452.817	0.0614403	0.0716582	0.152517	0.403957
Mcat	1437.42	0.0529732	0.0445052	0.145028	0.392691
Foxo3	801.331	0.00164701	0.0529476	0.965022	0.986614
Rpl29	5518.43	0.0329553	0.0442083	0.357386	0.623044
Hoxb3	194.463	0.664611	0.170251	4.39252e-06	0.00080476
Tmprss11f	18.9676	-0.0166072	0.073466	0.431223	0.682283
Skint10	2.90781	-0.00915479	0.0748284	0.135788
Tmem53	5309.19	0.113851	0.0716509	0.0220947	0.129278
Serpinb13	0.071587	-0.00026029	0.0742252	0.954927
Pthlh	0.828412	-0.00238673	0.0740927	0.652917
P2ry6	34.4641	-0.0253	0.0740562	0.349684	0.616317
Insc	42.4623	0.0200894	0.070984	0.479686	0.718445
Dcun1d3	2055.85	0.00814215	0.0396038	0.808224	0.917917
Cfap100	1252.96	0.0198998	0.0584618	0.596231	0.801226
Cyb561d1	105.281	-0.0671187	0.0761044	0.139427	0.383798
Cep120	3965.62	0.0316144	0.0486032	0.399284	0.658958
Slc35e4	20.7284	0.0322779	0.079478	0.189123	0.450896
Lonrf2	18.8486	0.0471266	0.0897953	0.0995065	0.318014
Gm568	65.1653	-0.0316599	0.0713032	0.348301	0.61512
Dact2	412.672	0.0863748	0.095154	0.0722591	0.262552
Pkd1l3	2362.76	0.0638121	0.0843691	0.130155	0.369815
X2310057N15Rik	0.549904	-0.00179589	0.0742297	0.523116
Vps37c	944.481	0.00846875	0.0580055	0.81641	0.921775
Slc39a9	497.3	-0.0262933	0.0487388	0.479953	0.718627
Vstm2a	84.2726	0.0170142	0.0704167	0.538771	0.761669
Gm12185	0.935334	0.011991	0.0754249	0.0700206
Slc25a47	82.6048	0.0264976	0.0752096	0.312553	0.582326
Arhgap30	682.294	-0.0171635	0.0714387	0.507856	0.739356
Phf3	1086.55	0.028073	0.048065	0.451097	0.696533
Pudp	1721.17	-0.0241441	0.0488026	0.514682	0.744589
Hexim1	550.907	0.0717497	0.0751557	0.112031	0.338831
Cdk5r1	56.3407	-0.013732	0.0655288	0.710118	0.868291
Zfp710	239.196	0.032033	0.0618093	0.404974	0.663102
Rimkla	37.8326	0.0177486	0.0695314	0.543605	0.765434
Neurog1	15.27	0.100803	0.225182	0.00530133
Bnip5	226.907	-0.0607867	0.0642486	0.152423	0.403957
Rnf24	1637.66	0.0382565	0.0471783	0.302423	0.573257
Efna5	25.3131	0.00975867	0.0687575	0.722425	0.873974
Gm5540	11.7443	0.00508632	0.0732585	0.670283
Fkrp	109.559	0.184819	0.106703	0.0164722	0.108259
Zfp689	480.88	0.198541	0.0770656	0.00093912	0.0176809
Cdca2	5446.36	0.00464961	0.0368075	0.884939	0.952904
Ccdc125	6.2261	-0.0103263	0.0739069	0.457968
Tada3	2123.78	0.139031	0.0591516	0.00325078	0.0385136
Nr1h5	32.4105	0.00574638	0.0684387	0.832185	0.92869
Atp13a5	4.65324	-0.0220008	0.0784114	0.0351598
Gm6206	423.713	0.0108171	0.0740654	0.431436	0.682319
Prex2	24.3941	-0.0174936	0.0715294	0.462898	0.705085
Mrgpre	4.56015	0.0142843	0.0751144	0.25101
Yjefn3	21.7715	0.0179165	0.0767466	0.0821428	0.285001
C1galt1c1	44.325	-0.127749	0.158199	0.0275167	0.147733
Nrsn1	1.73784	-0.00362094	0.0740302	0.59478
Krt31	1.39451	0.00299357	0.0739405	0.692566
Gphb5	0.758548	-0.00497933	0.0743346	0.286486
Elfn1	1460.61	0.201134	0.107837	0.00457829	0.0480632
Prss32	2.81851	-0.0107653	0.0748717	0.222913
H2al3	953.595	0.0255947	0.0638576	0.483992	0.721743
Or1f12	0.130391	-0.000251156	0.074225	0.930994
Atxn7l2	320.543	0.104228	0.0661403	0.0275853	0.147889
Ndnf	2.62069	0.0205286	0.0778115	0.042622
BB014433	7516.37	0.00514745	0.0422828	0.88294	0.951644
Or10s1	0.344917	0.00243702	0.0742285	0.611705
Or4k5	0.047742	-7.02354e-05	0.0742243	0.988739
Prss48	102.547	-0.00621433	0.058246	0.86287	0.94316
Or5b113	0.0536551	-7.53786e-05	0.0742243	0.988435
Or5c1	0.989728	-0.004481	0.0742128	0.423778
Or7e177	24.02	-0.0204748	0.0755681	0.288314	0.559653
Tmem121	8.7963	0.609654	0.534167	0.00443421
Clec4a1	18.5213	-0.0331784	0.0820796	0.104885	0.326923
Mterf2	149.734	-0.093667	0.0973795	0.0589289	0.232883
Or1r1	0.612656	-0.00358463	0.0742666	0.330891
Rapgef4	264.732	-0.0145375	0.0569844	0.694782	0.860307
Armcx3	153.553	-0.25019	0.128913	0.00277671	0.0352046
Or4c10b	2.2386	0.00775889	0.0742232	0.408734
Gm9244	0.952548	0.00335797	0.0741221	0.561877
Or8d4	0.073603	-6.89496e-05	0.0742245	0.991217
Acap2	331.446	0.00629856	0.0545906	0.865722	0.944595
Bmyc	90.4749	0.443545	0.30469	0.00367374	0.0417631
Ptgr3	437.715	-0.053575	0.0577982	0.189509	0.451384
Sephs2	4801.12	0.0305336	0.0347277	0.319914	0.589464
Gpr137c	130.655	0.0274754	0.0618974	0.463132	0.705171
Il23r	0.852809	0.00265962	0.0740892	0.632776
Or7c74	0.0551218	0.000449757	0.0742222	0.972392
Ankrd34a	2.4195	0.0107966	0.0749599	0.176021
Pcdh10	53.5996	0.0345765	0.075076	0.283984	0.554863
Ccr2	15.5995	-0.052719	0.101726	0.0104056
Dcaf5	6472.98	0.07407	0.0492497	0.0584583	0.232103
Ntf3	8.2126	-0.00837087	0.0722066	0.659873
Themis	7.79001	0.011783	0.0747509	0.295955
Oxtr	244.592	0.0171912	0.0669157	0.593374	0.799248
Agtr1a	512.128	0.0461986	0.067535	0.249951	0.518997
Fam110b	171.552	0.19434	0.0907014	0.00274984	0.0350237
Frmd3	7.73858	-0.0437444	0.0924474	0.0116607
Catsperg2	4741.73	-0.0293898	0.0464467	0.42045	0.674313
Gm8186	54.8334	-0.363735	0.198648	0.00213164	0.0295391
Ivl	9.73528	-0.015756	0.07465	0.344905
C5ar1	5.45949	-0.0293096	0.0817391	0.0323916
Nrap	10.9472	-0.0100066	0.0734297	0.526132
Plcxd3	0.821153	0.00266445	0.0741225	0.59827
Or4c10	0.0566701	0.000640569	0.0742249	0.940659
Ugt3a2	22.9705	-0.00278427	0.0715103	0.886144	0.953339
Fam183b	1399.03	-0.0199175	0.0514139	0.59427	0.799758
Tex50	1423.8	-0.0228886	0.0562375	0.544262	0.765897
Zfp518a	567.736	-0.0884466	0.0771215	0.0638109	0.244491
Myoz3	0.714284	-0.00268298	0.0741336	0.59501
Frmpd4	1.14795	-0.00425878	0.0743352	0.247647
Purg	62.4843	-0.00987645	0.0648126	0.760581	0.895602
Rtl5	23.7616	-0.00837684	0.0706574	0.782829	0.905758
ENSMUSG00000049202	1.66344	-0.00146705	0.0739154	0.836409
Skint7	1.20839	0.00508966	0.0742302	0.40426
Or6c3	12.2601	-0.0144791	0.0739473	0.414678
Pdp1	1147.01	-0.0313433	0.046447	0.417315	0.672547
Myef2l	277.011	-0.00504491	0.0657091	0.868905	0.945752
Tigd2	277.167	-0.0347189	0.0521457	0.365983	0.630624
Apoo.ps	4.13493	-0.00135585	0.0740275	0.810808
Gm7324	39.8264	-0.0112828	0.0702246	0.592157	0.798231
Hcar1	1.11621	-0.00141934	0.074058	0.795265
Hspe1.ps2	0.0522768	0.000673369	0.0742264	0.843602
Gm5316	41.2096	-0.0204834	0.0715486	0.457875	0.702387
Lrp1b	16.8259	-0.00136817	0.0706137	0.947974	0.980308
Kcnk3	66.1587	-0.00859851	0.0714489	0.689189	0.856921
Scn3b	21.9645	-0.0288522	0.0797358	0.180086	0.439412
Mblac1	75.2013	0.0417872	0.0763732	0.258318	0.529547
Iba57	386.221	0.0683128	0.0509542	0.0848845	0.290375
Lix1l	393.273	-0.069162	0.0660376	0.113695	0.341748
Prss38	147.747	-0.0248905	0.0707362	0.419618	0.673904
Zfp219	2221.06	0.501593	0.131642	6.97236e-06	0.00109795
Trappc1	264.18	-0.195484	0.0804887	0.00135598	0.0222348
Prmt6	277.558	0.223377	0.0758805	0.0002782	0.00863325
Syt12	52.0615	-0.00349425	0.0701679	0.917926	0.968019
Ccdc71	903.202	0.103134	0.0536892	0.0153775	0.103279
Fut4	30.6819	0.00999601	0.070376	0.683009	0.852654
Sorl1	215.696	-0.0105352	0.0641115	0.750705	0.890267
Fbxw13	1.64229	0.00510969	0.0740144	0.522226
Zfp2	33.0847	-0.098039	0.159546	0.020541	0.123936
Smcr8	433.945	-0.00411001	0.047998	0.94552	0.979287
Kmt5a	913.719	0.0368653	0.0392522	0.290009	0.560702
Tenm2	67.8559	-0.0164059	0.0738591	0.383479	0.645706
Retreg2	4431.73	0.0328886	0.0365901	0.301598	0.572421
Zg16	2.12729	0.00401106	0.0739696	0.578307
Rd3	1234.49	-0.0823871	0.147369	0.013145	0.0937408
Dcaf7	5049.97	0.0433745	0.0389361	0.192776	0.455219
Brd8dc	347.737	-0.00386211	0.049402	0.916062	0.967016
Or5k1	0.0906919	0.00057106	0.0742248	0.885984
Or4c31	0.646542	0.00207398	0.0741456	0.588582
Krt8	203.705	0.0124637	0.0709252	0.610481	0.810148
Cox7b2	1437.97	-0.20307	0.075708	0.000650589	0.0142979
Gemin4	2031.58	-0.0655273	0.0460631	0.0790637	0.277641
Ogfr	603.741	0.185315	0.0960544	0.00502292	0.050814
Rarres1	195.49	-0.034279	0.0732029	0.308074	0.578273
Prokr1	61.2488	-0.0242203	0.0687128	0.447804	0.693684
Zfp683	1.62037	0.00385568	0.0740574	0.58418
Tmem241	47.9815	-0.0149382	0.068007	0.620196	0.816116
Gm5417	31.4941	0.0145491	0.0704569	0.582203	0.792605
Tmem200a	106.351	0.0898795	0.0998939	0.0649411	0.246321
Zfp260	251.644	-0.276512	0.0787061	3.06269e-05	0.00248326
Chchd10	721.957	0.480352	0.203197	0.000675217	0.0146404
Gm9837	68.6732	0.0119845	0.0629037	0.728122	0.87778
Upk1b	18.316	0.00474037	0.0722403	0.832766	0.929002
Cyp20a1	77.2516	-0.326224	0.139483	0.000901662	0.017232
Gm8396	1.40835	-0.00337627	0.073811	0.694135
Aff4	1987.05	-0.00833007	0.0404991	0.805885	0.916848
X1700104B16Rik	524.345	-0.854121	0.245652	1.46935e-05	0.00163725
Ctu2	484.245	0.127963	0.07524	0.0147718	0.101124
Tmem67	1113.17	0.0372616	0.0350279	0.227354	0.494352
Ccnq	121.457	0.00608046	0.0582095	0.866903	0.945238
Slc36a3	976.246	0.10581	0.0782344	0.0361466	0.174408
Pls1	78.4012	-0.0357743	0.0714879	0.330148	0.598542
Or5b24	0.0917514	0.000310004	0.0742224	0.996046
Dtx3l	57.3729	-0.0147478	0.0662426	0.646289	0.832159
Proser1	296.305	0.0367261	0.0515207	0.338817	0.606236
Sppl2c	9897.12	0.0449085	0.0577453	0.261889	0.533351
Htr1b	0.520488	0.00338423	0.0743057	0.58716
Espnl	27.6545	0.532608	0.223716	0.000614206	0.0137845
Spty2d1	490.798	-0.0280216	0.0509945	0.459224	0.702929
Rps23	3429.25	-0.138258	0.0813795	0.0117412	0.0873444
Cdc42ep1	81.0147	0.0794687	0.110759	0.0640635	0.244887
Tmem202	998.566	-0.13518	0.0773455	0.0114873	0.08597
Clrn2	0.119462	8.638e-05	0.0742186	0.992534
Sall2	43.1685	0.00182047	0.0682454	0.946286	0.979867
Tceal1	132.305	-0.00305913	0.0583394	0.932005	0.973298
Tecrl	2.83395	-0.012888	0.0751993	0.201856
Adamts16	9.90064	-0.0191407	0.0754106	0.291101
H1f1	7.31271	-0.0142566	0.0748914	0.319275
Krt82	0.0790508	-5.9068e-05	0.0742245	0.99193
Clip1	5973.31	0.102373	0.092748	0.048538	0.207829
Fzd9	92.5466	0.134456	0.176991	0.0241827	0.136729
Polr1a	1850.27	-0.0105136	0.0470421	0.773043	0.901552
Tmie	75.6698	0.0355935	0.0744672	0.288613	0.559831
Lingo1	75.8971	0.400315	0.142983	0.000236553	0.0079214
Defb20	2.62315	0.0139686	0.0754609	0.176696
Or10c1	0.290195	-9.38638e-06	0.07419	0.999692
Ap5b1	595.088	0.05014	0.0764304	0.233335	0.501576
Aknad1	956.811	0.0777473	0.0643135	0.0805107	0.281322
Cfap46	2211.7	0.0910687	0.0735231	0.0566531	0.227826
Zfa.ps	145.892	-0.282872	0.146068	0.00233909	0.0315198
Zfpm1	1114.85	0.476577	0.186875	0.000443838	0.0113108
Tsku	248.413	-0.073187	0.0987654	0.0842039	0.289189
Grm5	22.3355	0.0196561	0.0737816	0.394129	0.654116
Ccdc69	59.5154	-0.0293087	0.0697436	0.39097	0.651525
Vsig8	113.506	0.0415897	0.0720655	0.269336	0.540259
Zbtb45	108.955	0.0675016	0.0944399	0.0997727	0.318437
Hoxb13	1.01325	0.00521533	0.074272	0.36196
Zfp644	1056.54	-0.0615609	0.0541367	0.139106	0.383425
Gpr55	391.195	0.023936	0.0581765	0.528594	0.754722
Omg	0.0582491	-0.000143862	0.0742244	0.943488
Prss33	6.44856	-0.0134938	0.0742198	0.392405
Slc17a5	78.6517	-0.0430389	0.0760537	0.234094	0.502469
Tifab	16.2039	-0.021314	0.0759877	0.261734
C1ql3	1.15622	-0.00643714	0.0743856	0.28477
Vgll2	2.11783	0.00100781	0.0737908	0.902956
X2310022A10Rik	658.115	0.0718383	0.0610785	0.0660638	0.248918
Or13c3	0.175177	-0.000190004	0.0742153	0.882376
Gpr3	63.0025	0.0724048	0.111246	0.0571299	0.228736
Spatc1	3968.32	0.154029	0.0739954	0.00474636	0.0490802
Zbtb5	1411.45	0.0136275	0.0508879	0.715576	0.871234
Bdp1	239.122	-0.0691134	0.0734825	0.118856	0.351005
Aftph	2256.73	-0.026776	0.0363988	0.398391	0.658134
Morn4	3298.58	0.0280339	0.0390939	0.399496	0.659048
Zbtb14	92.0731	0.0167553	0.0591055	0.649391	0.833456
Catsperg1	6727.4	-0.0477516	0.0489411	0.207515	0.472119
Urgcp	599.821	0.0223862	0.0467519	0.541117	0.76334
Cyp2g1	0.873783	0.00144553	0.0739852	0.823561
Orai1	540.409	0.336591	0.0991429	3.93564e-05	0.00281916
Pheta2	169.524	0.0741356	0.0745266	0.101974	0.32217
Nckap5	107.743	-0.0172943	0.068866	0.564228	0.780246
Nkx3.2	0.431004	0.00160389	0.0742015	0.690699
Tmem239	1461.45	0.113087	0.110079	0.0384153	0.180732
BC048671	2861.23	0.0111978	0.0447686	0.754781	0.892514
Ucn2	3.8897	-0.0246961	0.0793371	0.0500925
Or8g19	4.04408	0.0238232	0.0785568	0.0916648
Nlrp10	14.9442	-0.0323803	0.0806494	0.151191
Lig4	753.199	-0.0468223	0.0562973	0.24162	0.50978
Prss46	1541.24	0.00674213	0.0558222	0.856455	0.939944
Gal3st1	56.9229	0.0974126	0.146459	0.033831	0.167869
Mmp12	0.83516	-0.00595905	0.0745155	0.186762
Zfp668	142.716	0.0792236	0.084934	0.088176	0.296871
Trex1	55.5792	0.0212921	0.0679512	0.533893	0.758434
Zfp646	9228.54	0.0625103	0.0577405	0.133761	0.374997
Rxfp4	0.0601336	-8.41258e-05	0.0742245	0.990023
Arhgap15	39.8975	-0.0134204	0.0705691	0.598307	0.802545
Rpl36al	1747.11	-0.110145	0.0520681	0.00867337	0.0719784
Zfp672	1199.66	-0.0054358	0.0413945	0.8737	0.947583
Micos13	2140.43	-6.36409e-05	0.0473026	0.998062	0.999232
Pmis2	1129.31	0.0267742	0.0478564	0.469321	0.71106
Zfp280b	336.75	-0.110434	0.0821711	0.032643	0.164076
Tmsb4x	1955	-0.18495	0.0714646	0.000986024	0.018276
Fzd4	108.795	-0.0139885	0.0629665	0.685863	0.854705
Bag5	17216	0.084757	0.0393177	0.0128696	0.0923616
Or51a10	2.55392	0.00705696	0.0740438	0.478643
Sertad2	3854.27	0.0362645	0.0479058	0.3323	0.60044
Armcx4	20.9812	-0.0134614	0.0716958	0.561892	0.778527
Or9s18	0.101838	0.000230808	0.0742189	0.961998
Arhgap23	1685.89	0.381731	0.0787752	7.82948e-08	9.86306e-05
Krtap9.3	0.434929	-0.00133468	0.074193	0.78014
Fam161a	3722.85	0.0952828	0.0633752	0.0375665	0.178191
X4921511C20Rik	288.843	0.000663826	0.058789	0.986276	0.995459
Zbtb12	54.6566	0.0329481	0.0769088	0.258424	0.529577
Rbx1.ps	1.29596	0.00132748	0.0739391	0.839796
Ceacam19	0.122723	-0.000207567	0.0742241	0.986804
Suox	240.727	-0.0346849	0.0666136	0.355878	0.622251
Or8c10	0.0559963	-0.000143275	0.0742243	0.960697
Arl4c	268.988	0.0247358	0.0647841	0.490788	0.726333
Nlrc3	25.6973	-0.0085149	0.0701654	0.726343	0.876765
Calhm5	5.47441	-0.019334	0.0767244	0.146146
Rlf	625.056	-0.0683583	0.0537139	0.0925799	0.305401
X2810025M15Rik	3050.96	-0.0362215	0.0419367	0.296587	0.567426
Vcpkmt	96.0196	-0.0171088	0.06275	0.627349	0.820363
Gm7984	9.39201	-0.0099752	0.0736378	0.456322
Rasd1	300.321	-0.0736825	0.0955706	0.0896619	0.299653
Stkld1	2682.67	-0.034739	0.0395675	0.299549	0.570409
X4921517D22Rik	828.136	0.0347756	0.0575409	0.373628	0.638199
Tmem17	65.6963	0.00317254	0.0665722	0.961504	0.985465
Rasl11b	84.0962	0.0112718	0.0634051	0.739705	0.88342
Gja8	20.9374	0.0377128	0.0813012	0.175111	0.433386
X2610318N02Rik	19351.9	0.116662	0.0608322	0.0118806	0.0879071
Slc35c1	188.793	-0.0266018	0.0548432	0.397308	0.657422
Or8b54	0.157616	-0.000158305	0.0742239	0.994699
Glp2r	46.1239	0.0171176	0.0725369	0.593901	0.799443
Lpar4	2.57018	-0.00520202	0.0739917	0.542427
H2ax	1074.61	0.368002	0.138199	0.000374616	0.0102409
Lrrc4	98.0554	-0.0240522	0.0627686	0.511264	0.741998
Pgrmc2	1902.85	0.110292	0.0460067	0.0045206	0.0476941
Rpp38	389.114	-0.0665856	0.0527123	0.0972038	0.313854
Ccdc137	194.553	0.00805093	0.0504549	0.82851	0.926878
Mrps16	219.871	-0.0786037	0.0790193	0.0714249	0.260565
Plekhf2	531.384	-0.0306488	0.0508038	0.419053	0.673695
Glt1d1	2107.55	-0.00571665	0.0483793	0.875524	0.948447
Skint9	5.17503	-0.00680443	0.0735901	0.580272
Ankrd55	342.436	0.0111228	0.053333	0.766309	0.898443
Lrrc25	30.7002	-0.0319568	0.0798604	0.192233	0.454861
Ppp1r3d	24.5732	0.0324959	0.0781634	0.339201	0.6064
Idnk	198.385	-0.0590016	0.0626895	0.161572	0.415578
Shisa3	907.7	0.0999873	0.0615873	0.0282034	0.149869
Apol10b	6.86001	-0.0216317	0.0770518	0.191847
Pitpnb	915.532	-0.0109722	0.0402777	0.745258	0.886802
Amz1	10.8956	0.0224624	0.0761934	0.258826
Rap2c	184.435	-0.18349	0.106546	0.00666541	0.0608834
Or4k1	0.0530467	0.000404339	0.074222	0.973418
Fhl4	58018.5	-0.102643	0.0417463	0.0042541	0.0459998
Tmx2	1744.68	-0.140672	0.0547401	0.00173141	0.0259485
Ccdc158	3532.72	0.0242692	0.0364449	0.445581	0.692674
Tdrp	1891.15	0.00624497	0.0330044	0.832889	0.929002
Prm3	2361.72	0.136881	0.153112	0.0259916	0.142541
Klk6	1.0928	-0.00405423	0.0741035	0.523814
Zfp697	75.7689	0.0123243	0.0660153	0.752358	0.891507
Grem2	8.57425	-0.00474057	0.0736233	0.662955
Bex1	23.5418	0.00551162	0.0712244	0.835525	0.92987
Spink8	118.432	0.00419033	0.0740002	0.578719	0.790119
Gpr171	0.324869	-7.98801e-05	0.0741945	0.843841
Rspry1	1503.31	0.0215564	0.0352965	0.487799	0.724472
Or52a33	0.671789	0.00552156	0.0743709	0.269533
Cby3	417.771	0.342854	0.261605	0.00509251	0.0513401
X1600012H06Rik	274.672	-0.192552	0.0679538	0.000471999	0.0117102
Akap4	47244.2	-0.0314362	0.0398763	0.350342	0.617008
Ces2b	0.753909	0.0095684	0.0749503	0.0825112
Hmx2	0.19039	-0.000515202	0.0742228	0.983617
Vmn1r235	0.507773	-0.00324391	0.074236	0.409526
Agmo	29.0027	-0.0593473	0.102923	0.0521368	0.21695
Fam110d	24.5657	0.514133	0.363182	0.00349195	0.0403736
Tmc8	28.9856	0.0252597	0.0747561	0.32804	0.597026
Haspin	19679.1	0.0547599	0.0338341	0.0690876	0.255443
Bpifc	7.70945	-0.0329486	0.0832109	0.0538775
Prdx6b	10754.7	0.023101	0.0351368	0.4554	0.700396
Opalin	0.334113	-0.00142308	0.0742182	0.675484
Vwa3b	7123.01	-0.00368433	0.0336573	0.901658	0.960146
Sarm1	51.5486	-0.0191426	0.0683855	0.538211	0.761403
Kcnk12	15.6613	0.961821	0.375993	0.000349563
Spata31f3	7611.02	-0.0337966	0.0455488	0.35118	0.618085
Slc25a44	687.965	0.0298229	0.0394518	0.3735	0.638199
F2rl3	7.46441	0.00667633	0.0729342	0.634964
Ubqln2	601.458	-0.00139889	0.0484003	0.969326	0.988469
Slc9b1	3309.97	-0.0813878	0.0427924	0.0237574	0.135409
Gm867	26.135	-0.010874	0.0706686	0.654191	0.836013
Or2m13	1.88726	0.00882226	0.074498	0.309683
Mchr1	8.4174	0.0207536	0.0761672	0.24244
Nudt6	57.9064	0.0820398	0.116864	0.0656604	0.247888
Lsm10	278.593	0.030196	0.0528402	0.430128	0.681042
Etos1	0.462893	-3.67202e-05	0.0741497	0.96016
Adam34l	108.564	-0.0166167	0.0638795	0.628113	0.820919
Eif5a2	364.162	-0.00809565	0.0547487	0.826871	0.926733
Scd4	17.6323	0.0033076	0.0718305	0.862368	0.942988
Rhox13	54.26	0.0216318	0.0695634	0.484502	0.722085
Lgr4	216.609	-0.292447	0.116589	0.000648425	0.0142833
Otop2	112.978	-0.00252542	0.0618175	0.939961	0.976342
Pla2g4e	38.2554	-1.52015	0.448953	1.95929e-05	0.00200835
Eva1b	73.8238	0.345261	0.364733	0.00669231	0.0609575
Snip1	1212.92	0.0740895	0.0471412	0.0524686	0.217561
Lgsn	3.8174	0.0217103	0.0777427	0.102633
Il17d	162.707	0.381026	0.170587	0.00103891	0.0187911
Krtap13	2.67005	-0.00092814	0.0735671	0.921558
Pigm	342.264	-0.0239591	0.0467861	0.512316	0.742841
Cxcr3	2.91216	-0.0111194	0.074872	0.232944
Gja4	34.6435	-0.00148766	0.0671491	0.958086	0.984382
Krtap24.1	1.3513	-0.0120236	0.0753266	0.103857
Hic2	262.742	0.125223	0.0727305	0.0147807	0.101124
Klre1	4.92456	-0.0279371	0.0811709	0.0253508
Gm5446	2.86651	0.00141723	0.0738002	0.841944
Heatr1	1230.79	0.0228123	0.0458756	0.530305	0.756093
Evc2	91.7501	0.0326204	0.0702598	0.354128	0.620694
Or6c76	0.0475489	-5.34801e-05	0.0742245	0.983696
Or52b1	0.666646	-0.00152103	0.0741181	0.752067
Tmem220	11.5096	-0.0189321	0.0753671	0.294295
Prag1	74.5224	0.0343598	0.0710183	0.305325	0.576221
Dscam	52.3865	0.0381965	0.0786736	0.272953	0.543627
Mrgprg	0.17053	-0.000245695	0.0742133	0.938712
Fzd2	40.6054	0.0242022	0.0751992	0.313913	0.584168
Foxc1	14.2662	0.0214637	0.0752834	0.310436
Abca12	35.2417	0.0216747	0.0716416	0.442757	0.690799
Gm9843	15.8811	-0.00730301	0.0725172	0.676589
Slc25a2	732.691	-0.0302148	0.0492313	0.419993	0.674131
Rictor	394.476	-0.0361322	0.0586031	0.356841	0.622729
Nsun3	164.479	-0.0194905	0.0617845	0.589783	0.797397
Synpo2	48.5421	0.0149359	0.0692922	0.5995	0.803451
Neto1	9.81779	0.00405475	0.0724941	0.806055
Ndufaf6	22.8864	0.0736702	0.123633	0.0284501	0.150832
Hoxc12	1.14957	0.00864587	0.0747451	0.141161
Amer1	85.3868	-0.0281832	0.0674148	0.424586	0.677333
C130071C03Rik	0.485139	-0.000178453	0.0741867	0.926195
Lgals3	92.3342	-0.0321976	0.0771502	0.250046	0.519052
Or1ad6	0.459158	-0.00027415	0.074167	0.901989
X4930486L24Rik	52.2973	0.00333028	0.0712485	0.869553	0.945932
Gpr18	2.71978	-0.00186557	0.0736659	0.82592
Carmil2	48.6179	0.0166573	0.0668457	0.603894	0.806347
Sprr1a	0.129338	-0.000101298	0.0742241	0.9899
Or6b13	0.304316	-0.00124175	0.074228	0.885516
Hoxd10	51.2338	-0.00114931	0.0719907	0.94778	0.980308
Ch25h	4.67557	0.00111663	0.0737695	0.815388
Snx21	309.024	0.177036	0.0906053	0.00477764	0.0493137
Il31ra	31.4206	0.0229153	0.0755074	0.283831	0.554848
Septin6	1028.79	-0.00642751	0.041997	0.85266	0.938242
Kif7	95.3962	0.150756	0.163565	0.0210148	0.125715
Svs3b	2.04775	-0.00374189	0.0740443	0.57757
C77080	132.981	-0.0076908	0.0646378	0.816677	0.921858
Armcx6	161.493	-0.0565964	0.0806178	0.159813	0.413005
Tnfsf15	32.0494	-0.00201376	0.0686739	0.937191	0.975006
Foxl2	1.15641	0.00708056	0.0745341	0.188958
Tcf19	61.216	0.0562451	0.0829015	0.153065	0.404576
Ppp1r3g	2.22429	0.0071935	0.0742037	0.420324
Pnma5	61.2604	0.00568766	0.0654598	0.841702	0.932504
Mrgprb2	8.72171	-0.00446064	0.0726938	0.772304
Fbxo46	1593.23	0.250389	0.085266	0.000239097	0.00796461
Ube2dnl1	233.997	0.00237944	0.0611842	0.946668	0.979977
Enthd1	945.978	0.0454773	0.0450439	0.211683	0.476707
Hamp	0.226842	0.00242421	0.0742622	0.689833
Cyp8b1	0.34434	-0.00012761	0.0741702	0.938041
Lypd6	14.7597	-0.0312797	0.0806344	0.134057
Krt78	26.1388	0.0296653	0.0770901	0.254993	0.524973
Astl	0.598207	0.00901543	0.0748595	0.0933271
Fam118b	3063.43	-0.0827862	0.0481362	0.0331678	0.165757
Slc35d3	0.691116	0.000673847	0.0741433	0.852698
Psma5.ps	2.1793	0.0018828	0.0738182	0.802137
Fam167b	2.2719	0.00183786	0.073697	0.840136
Fbxl22	20.3137	-0.0087656	0.0723048	0.701571	0.863756
Pcdh20	0.238575	-0.000123637	0.0742233	0.995444
Oprd1	18.0649	0.0186383	0.0726967	0.448002	0.693684
Cldn8	1.97896	0.00121371	0.0742287	0.569366
Mgat4f	993.39	0.0112216	0.0548172	0.763687	0.896974
Fam171a1	215.491	-0.0424185	0.0560481	0.284869	0.555857
Gm9845	0.19518	-6.79792e-05	0.0742245	0.976318
Htr5b	108.704	-0.00457315	0.0658741	0.879405	0.950149
B230217C12Rik	29.3869	0.00239443	0.0696765	0.921336	0.969148
Adra1b	14.3759	0.055551	0.103927	0.0164578
Fam228b	338.408	0.0533044	0.0704834	0.199026	0.462751
Fam241a	549.881	0.0609383	0.0658376	0.155321	0.407811
Gm11868	7.63919	0.00871648	0.0725661	0.631598
Lamtor4	119.932	-0.0408603	0.0698322	0.283488	0.554293
Gk2	13391.6	-0.0993439	0.0415032	0.00539421	0.0535041
Hyls1	3636.55	-0.0201174	0.0374208	0.533008	0.758075
Kcnb1	230.223	0.236751	0.0903344	0.000639162	0.0141612
Prokr2	1.04431	0.00168634	0.0740812	0.753228
Tor1aip2	2047.92	-0.0324447	0.0420912	0.274233	0.54509
Maml1	381.15	0.0480927	0.0564172	0.231992	0.499817
Mmp13	1.3688	0.00795023	0.0745608	0.216234
Lrrc4c	10.3659	0.0198728	0.0755354	0.28787
Fam78a	6814.76	0.227591	0.0749953	0.000200011	0.00713671
Zfp831	16.4304	0.0130116	0.0720579	0.58416
Zfp61	613.662	0.0295246	0.0585224	0.443899	0.691195
Micos10	1702.62	-0.162813	0.0710684	0.00258268	0.0336367
Txndc2	16468.4	0.0106763	0.0421792	0.759028	0.894745
Zscan29	305.713	0.0180197	0.0511548	0.65305	0.835436
Rps27rt	39.8539	-0.0531656	0.0916675	0.102348	0.322947
Catsperz	6809.09	-0.0217637	0.0432396	0.535846	0.759787
Ccdc121rt1	0.140811	-0.000215196	0.074224	0.972944
Gpd1l	251.932	-0.0122759	0.0502022	0.740891	0.884354
Ubald2	581.969	0.308281	0.116134	0.000426903	0.011022
Tmem150c	131.049	0.0290201	0.0662695	0.42383	0.677104
BC048562	638.289	0.0664264	0.0702008	0.129875	0.369404
Defb19	1572.55	-0.131882	0.0823385	0.0153243	0.10314
Or6d15	16.1151	-0.0208302	0.0748136	0.334941
Trhde	47.9681	-0.0934153	0.103046	0.0587373	0.232581
Vstm4	416.451	-0.0675488	0.0614377	0.114026	0.342386
Gpatch11	475.065	-0.0231192	0.050707	0.532445	0.757726
Ism2	21.4429	0.0321551	0.0809839	0.134	0.375106
Gp1ba	4.91798	0.00517455	0.0738885	0.564131
Ccdc96	5875.48	0.156024	0.104623	0.0135842	0.0957933
Ccdc54	8731.31	0.0394283	0.0442663	0.273078	0.543759
Prkaa1	828.537	-0.0180213	0.0392417	0.58819	0.796601
Emilin3	196.793	0.180745	0.131291	0.0113106	0.0850483
X4930563M21Rik	726.26	-0.0149062	0.0512364	0.689187	0.856921
X2310061N02Rik	0.0804805	-5.43194e-05	0.0742245	0.983423
X2310061I04Rik	1647.51	0.190916	0.0689087	0.000567364	0.0131196
Ftl1	2915.04	-0.0802604	0.067215	0.0743846	0.267476
Scg2	3.28499	0.00982299	0.0743574	0.363353
Zbtb26	123.638	-0.0523722	0.0700723	0.203226	0.467326
Plekho2	1786.09	0.0129544	0.0431396	0.712526	0.869292
Arhgap42	123.11	-0.100885	0.0932504	0.0491813	0.209574
Vamp8	189.186	-0.115532	0.103259	0.0349812	0.171301
Ptges	103.558	-0.0564619	0.096426	0.0777801	0.275288
Pgbd5	951.908	-0.0285833	0.0617309	0.449632	0.695171
Gp1bb	62.9339	0.620903	0.270108	0.000766369	0.0158206
Prss27	0.0727697	0.000305305	0.0742196	0.963347
Or2t26	0.0619109	-4.65618e-05	0.0742246	0.991949
Gm5084	2.20488	0.00793909	0.074315	0.372712
Or10ag58	0.137077	-0.000276291	0.074224	0.957881
Tmem37	117.38	0.0378939	0.0838611	0.113913	0.342188
Htr1f	6.24719	-0.00970285	0.0735992	0.509991
Ccdc126	83.5203	0.0409599	0.0688067	0.288411	0.559726
B3galt6	76.6037	0.027671	0.0665063	0.437493	0.686881
H2bc1	12.6612	0.00620619	0.0737147	0.582707
Muc15	25.8357	0.0012548	0.073535	0.899756	0.959528
Oog3	0.0706201	-0.000247519	0.074225	0.953829
Ecpas	1620.62	-0.0116332	0.0542146	0.755027	0.892628
Or2av9	0.367377	-0.00148388	0.0742083	0.589914
Or2t48	9.92352	-0.011118	0.073957	0.442107
Fam131a	1217.89	0.161367	0.0565575	0.00061353	0.0137845
Slc29a4	12.4232	0.0161893	0.0734886	0.435246
Sstr5	0.775498	0.00205814	0.0740449	0.734838
Vwc2	2.0985	-0.00431174	0.073841	0.636886
Cdh20	38.3841	0.123679	0.226615	0.0180894	0.114245
X1700020N01Rik	1452.56	-0.0351305	0.0465537	0.338384	0.605803
Zfp623	85.6704	0.0497131	0.0701262	0.22024	0.485924
Tmem125	0.197786	-0.000602031	0.0742214	0.974906
Zfp940	93.0242	0.0199066	0.0659498	0.556446	0.774315
Atp5me	734.725	-0.141133	0.077923	0.00949721	0.0763462
Phospho1	5181.03	0.354052	0.103212	3.26384e-05	0.00249755
Or10q1	0.0661859	-0.000247101	0.0742251	0.953097
Clrn3	0.688849	-0.0055026	0.0744013	0.218232
Mrgprb8	1.57566	-0.0136033	0.0755016	0.140201
Minar2	164.457	-0.0329821	0.0624942	0.390623	0.65118
Spata31d1a	4124.66	0.0397415	0.0515262	0.302981	0.574011
Pdik1l	212.447	-0.0176206	0.0531225	0.58858	0.796807
Tatdn1	84.9558	-0.238897	0.130329	0.00397603	0.0437974
Rtn4rl2	28.9392	0.684263	0.263442	0.000297239	0.00891905
Gm7327	14.3116	0.0226373	0.0743999	0.351022
Tvp23a	9.0035	-0.0284146	0.0797842	0.124575
Cdr2l	293.848	0.0400304	0.0647237	0.309484	0.579834
Tmem123	1062.41	0.102797	0.0422164	0.0046017	0.0481583
Ankrd37	45.5743	-0.203183	0.152499	0.00945832	0.0761116
Fgf4	0.0653163	-0.00016258	0.0742243	0.977178
Zfp366	17.6155	-0.00690571	0.0712453	0.745145	0.886802
P2ry10	0.730381	-0.00171707	0.0741107	0.790722
Dcaf12l2	0.154657	-0.000368053	0.074223	0.978957
Map10	1292.91	0.039329	0.0382202	0.231705	0.499711
Sgms2	2285.37	-0.0154819	0.0496309	0.675944	0.848342
Gm42743	5.82952	-0.00901503	0.0743206	0.38062
Efcab5	5673.42	-0.0077758	0.0456514	0.82825	0.926849
Zfp438	2139.26	0.02065	0.0418573	0.552219	0.771123
Amigo1	47.0523	-0.0257483	0.0704065	0.420017	0.674131
Gja1	1302	-0.140369	0.0737421	0.00823081	0.0696402
Zfp169	437.319	0.121057	0.0737408	0.0181233	0.11442
Insl6	2377.86	-0.00214132	0.0423101	0.950129	0.981181
AY358078	41.0531	0.00358838	0.0683843	0.894804	0.95709
Kcns2	9.26476	-0.0088385	0.0724165	0.634297
Prkca	110.376	0.00853178	0.0576486	0.815791	0.92145
Lin28a	104.651	0.0435538	0.0767938	0.228701	0.496035
Creg2	35.5556	0.00813071	0.0679075	0.774774	0.902549
Gdpgp1	105.455	0.00281328	0.0579684	0.938384	0.975739
Gm9847	0.105921	0.000512438	0.0742243	0.847505
Apol10a	13.1731	-0.0106408	0.0734912	0.504253
Selenon	94.9555	-0.0144357	0.0628631	0.677682	0.849427
Adgb	1950.27	0.015962	0.0613168	0.658267	0.838227
Cetn1	7741.1	-0.07863	0.0515788	0.0508883	0.213749
Fhip1a	66.2921	0.0102547	0.0640894	0.772375	0.90116
Or1f19	10.8091	-0.0136952	0.0744972	0.357034
Gatd1	278.995	0.0135075	0.0504475	0.716556	0.871234
X4930412M03Rik	250.532	0.0329048	0.0679152	0.369895	0.634611
Hs3st1	35.6863	-0.362578	0.283096	0.00493869	0.0503218
Serpinb1b	5.04027	0.00972563	0.074315	0.377497
Zfp11	67.8797	-0.00745721	0.0617997	0.828624	0.926878
Ttc24	1460.62	0.0387595	0.0614296	0.326567	0.595846
Zfp455	25.7684	-0.038761	0.0846892	0.104522	0.326227
Rhox11	72.0926	0.0159838	0.0683852	0.596535	0.801351
Olfml1	30.3804	-0.054931	0.0984767	0.0541848	0.221313
Gprc5c	29.7242	-0.0314544	0.0812657	0.108738	0.333423
Or6d14	0.0742153	0.000283591	0.0742217	0.87225
P4ha3	6.03261	-0.0102504	0.0738426	0.466503
Spink14	0.121627	-6.2877e-05	0.0742244	0.981628
Or6f2	0.108641	-9.10186e-05	0.0742242	0.992775
X1700014D04Rik	3069.1	0.0291878	0.0462925	0.425972	0.678125
Gja10	6.23844	0.0084603	0.0732044	0.586489
Fbll1	92.7682	0.616426	0.186322	3.93118e-05	0.00281916
Mb21d2	70.6489	-0.012416	0.0672679	0.681769	0.851887
Lingo3	7.03819	0.0314229	0.0814331	0.100793
X4930579K19Rik	31.8678	0.017924	0.07029	0.526839	0.753577
Vtcn1	48.5027	0.00987585	0.0697173	0.712127	0.869215
Rgs13	0.0817091	-6.97363e-05	0.0742244	0.989059
Or6x1	0.474382	-0.00107905	0.0741927	0.712327
Mblac2	191.083	-0.0194083	0.0577639	0.639567	0.827593
Sv2c	229.992	-0.0620857	0.110265	0.0239849	0.136064
Garin5a	7921.35	0.438964	0.162916	0.000310544	0.00914371
Gm8121	3.05996	0.0109983	0.0748145	0.246145
Or7d10	1.04167	0.00593497	0.0743306	0.323779
Gimap9	10.4383	0.0143478	0.0739629	0.416004
Ghsr	0.0841487	-8.13076e-05	0.0742244	0.990301
Camk2n2	213.242	0.351883	0.128299	0.000301855	0.00900084
Nat2	37.5021	-0.0527269	0.0897134	0.117159	0.347715
Adnp	650.597	0.0370642	0.0832772	0.125686	0.361975
Commd3	1074.85	0.0415241	0.0424138	0.237406	0.506266
Or10q1b	0.487027	0.00559614	0.0744444	0.249158
Cited1	724.389	0.037283	0.0527416	0.335787	0.603549
Eml5	184.85	-0.0254472	0.0559646	0.505059	0.736522
Rpusd3	206.591	0.105014	0.0972426	0.0449623	0.198865
Zfp42	335.768	-0.161268	0.0717805	0.00301594	0.0371706
Plcb1	136.689	-0.0437035	0.0676592	0.269336	0.540259
Or52ac1	0.0860014	-0.000220987	0.0742244	0.98954
Zfp524	117.68	0.0521704	0.0765157	0.206211	0.4705
Fam174a	931.377	0.278186	0.0934901	0.00019882	0.00711508
Or7c70	0.155352	-0.000556728	0.0742267	0.842204
X4930548G14Rik	69.7629	-0.247933	0.210966	0.0075793	0.0658232
Gpr183	12.8724	0.0078005	0.0724625	0.663232
Ercc6l	80.2887	-0.0474939	0.0778492	0.192663	0.455219
Bzw1	4907.13	-0.0663756	0.0386179	0.0459015	0.201615
Tceanc	38.9116	-0.0135247	0.0671272	0.660199	0.839079
Fam83a	99.2145	0.0694891	0.093031	0.1007	0.32025
Nyx	77.1078	0.363705	0.156989	0.000923075	0.017466
Tmem199	379.207	-0.0871896	0.0550494	0.0385157	0.180908
Rnf7	2040.06	-0.0950425	0.045894	0.0126092	0.091213
Gen1	196.265	-0.0592607	0.0700962	0.164133	0.419378
Msrb3	1830.95	-0.0370655	0.0446552	0.303299	0.574063
X9230109A22Rik	0.382903	0.00138476	0.0741872	0.780128
Swsap1	157.009	0.023103	0.0538026	0.542898	0.764721
Pcdhb9	9.69444	0.014716	0.0748936	0.299973
Islr2	357.564	0.147685	0.109916	0.0175501	0.112451
Msantd1	87.7275	0.0149885	0.0743843	0.373769	0.638382
Nhlh1	4.67282	0.0112711	0.0741349	0.415713
Gm6563	68.6294	-0.0554034	0.0824793	0.157105	0.409758
Jagn1	719.391	-0.00249548	0.0515876	0.945784	0.979507
Trap1a	73.6789	-0.0269111	0.0680858	0.443411	0.691031
Nat8f3	9.18731	-0.000145146	0.0736086	0.987038
Actrt2	11281.5	0.0206571	0.0514652	0.583362	0.793325
Zgrf1	424.218	-0.114245	0.0580709	0.0112378	0.0846183
Gdf6	3.23483	0.0121201	0.0748702	0.267178
Pcmtd1	270.793	-0.120782	0.0953426	0.0287153	0.151731
X9630028B13Rik	19.9635	0.0109404	0.0752316	0.0598609	0.235076
Usp42	3985.78	0.121105	0.0747512	0.0192498	0.118993
Or4c127	0.187696	0.000462142	0.0742158	0.865725
Ffar2	0.94423	0.00133505	0.0740686	0.791936
Taf7	565.451	-0.153685	0.0552066	0.00082046	0.0163868
Mtln	64.1936	-0.0286285	0.0724318	0.306119	0.576812
Pcdh19	8.25627	-0.0179288	0.0755662	0.260419
Nup160	872.996	0.0265505	0.0538035	0.488024	0.724472
Cacna1c	129.205	0.080292	0.0796072	0.0855324	0.291805
Gfod1	18.9353	-0.0143494	0.0734705	0.456671	0.701383
X2900026A02Rik	252.601	0.040104	0.0616801	0.31361	0.583833
Or51a24	0.469698	-0.00150474	0.0741265	0.702257
Zfp52	38.8652	-0.0192577	0.0702966	0.437889	0.687163
Rab11fip5	10901	0.203159	0.0571576	4.13125e-05	0.0028834
Plekhm3	200.193	0.0021574	0.056633	0.953438	0.982839
Spryd4	82.088	-0.0116705	0.0623908	0.735931	0.881658
Zfp46	252.376	0.0323408	0.0552133	0.404632	0.663042
Samd3	0.311473	-0.00240075	0.0742733	0.336725
Commd1	1106.77	-0.102437	0.059256	0.0216836	0.127794
Ncald	17.3007	0.0268893	0.0767507	0.255676	0.525926
X6030498E09Rik	11.4211	0.0370349	0.0856281	0.0533857
Six1	38.5972	0.0302924	0.0790357	0.187536	0.449063
Plpp7	104.24	0.0911207	0.0987123	0.0626666	0.241253
Pcdh1	500.44	0.335792	0.101274	5.29962e-05	0.00325739
Kif18b	1449.75	0.0965745	0.0575102	0.027427	0.147334
Flrt3	98.9476	-0.00200423	0.0685255	0.938329	0.975739
Zbtb22	1498.51	0.260132	0.082902	0.000129455	0.00556586
Ywhag	1136.99	-0.027073	0.0430233	0.442359	0.690426
Msantd7	36.3878	-0.0331787	0.0775508	0.295273	0.56601
Tacstd2	0.592037	0.000796909	0.0741848	0.986977
Kctd16	660.713	-0.021914	0.0583432	0.557288	0.774909
Ppp1r37	1502.36	0.230936	0.0913232	0.00086417	0.0168363
Plagl2	1211.06	0.0892113	0.0496026	0.0252933	0.140835
Or7g17	0.0973033	-0.0002804	0.0742256	0.901627
Ccdc157	2497.02	0.134536	0.0522885	0.00196165	0.0279732
Fhad1	8443.26	0.106133	0.0636111	0.023474	0.134478
Ubqlnl	6888.04	0.0188422	0.0435584	0.594952	0.800298
Cd14	33.9259	0.00518874	0.0695526	0.834443	0.929456
Bbs12	138.2	-0.0446871	0.0663777	0.264242	0.535226
Crebzf	525.909	0.456314	0.106459	1.07035e-06	0.000353472
Gm11437	0.637264	-0.00505428	0.074403	0.222072
Meioc	2430.9	-0.00204392	0.0531701	0.955145	0.983583
Hspb3	0.228355	0.00121197	0.0742257	0.873405
Spn	10.283	0.00203801	0.0722703	0.902872
Zfp24	521.575	-0.057962	0.0514274	0.140709	0.385764
Krtap31.2	0.381524	-0.00117784	0.0742235	0.896651
Cbr1	489.263	0.13987	0.0721283	0.00798249	0.0682361
Pcdhb11	4.47381	-0.0263851	0.0803359	0.0324569
Foxd4	0.653231	-0.00214837	0.0741938	0.692692
Irf2bp2	198.915	0.0119369	0.0605103	0.687188	0.855573
Kcnj16	1.27384	-0.00907484	0.0747484	0.177471
Tlr6	8.46615	-0.0285144	0.0816164	0.0175531
Zfp786	101.61	-0.00366448	0.0595523	0.917442	0.967864
Ufsp1	18.1692	0.0278841	0.0783127	0.194603	0.457548
Ccdc121rt3	263.973	0.0695556	0.0763031	0.11977	0.352733
Siglech	3.59295	-0.00301478	0.0736568	0.758285
Wdfy4	730.181	0.0162075	0.0579629	0.663255	0.840958
Mafg	421.847	-0.00230685	0.0433623	0.94755	0.980308
Fam181b	63.6537	0.00653763	0.073737	0.570819	0.784901
Arhgef39	243.693	-8.63364e-05	0.0592131	0.997278	0.999061
Rps19bp1	226.091	0.0586981	0.0671325	0.167076	0.423502
Usp29	25.3851	-0.00916049	0.0724179	0.625819	0.819484
Gm5124	0.278833	0.00139807	0.07423	0.857158
Gm6365	0.487339	-0.000426301	0.074147	0.902831
Zfp579	100.869	0.31944	0.194527	0.00294761	0.0367245
Pusl1	99.0365	0.153316	0.180683	0.0194975	0.119995
Tceal8	255.686	-0.0909093	0.075833	0.0582141	0.23152
Otud6a	75.8497	0.193266	0.149101	0.010751	0.0827341
Mical3	8398.28	0.0536114	0.0488345	0.160871	0.414829
Map3k19	1.3033	-0.000302983	0.0738308	0.96329
Or2ag15	11.6748	-0.00695877	0.0718375	0.720897
Ccnb3	81.2218	0.00315641	0.0653607	0.920152	0.968727
Or13c25	0.395793	-0.0021517	0.0742419	0.777309
Otop1	32.384	-0.0289869	0.0736326	0.336134	0.603705
Pcdhb2	1.56864	-0.00240792	0.073998	0.687927
X2010001K21Rik	57.2065	-0.781292	0.303715	0.000275254	0.00858379
Or14j9	267.504	-0.0604354	0.0941484	0.0994559	0.318
Rap2a	247.187	0.0083761	0.051144	0.822001	0.924837
Krt9	0.220889	1.54305e-05	0.0742102	0.944127
Ubqln3	11532.6	0.0158867	0.0381834	0.628205	0.820919
H1f4	4.02869	0.0107064	0.0747858	0.23526
Gm9857	38.6952	0.056642	0.102324	0.0350863	0.171639
Fbl.ps2	10.6611	-0.00440917	0.073758	0.651462
Kctd19	12015.2	-0.0206191	0.0294663	0.444406	0.691544
B3gnt2	70.4232	0.465617	0.772057	0.0064214	0.0596264
Lrrc3	58.9855	0.040168	0.078278	0.223158	0.489536
Pcdhb1	0.247869	-0.000449205	0.074205	0.906067
AU021092	651.361	-0.264678	0.107842	0.000801157	0.0162319
Coa6	142.833	0.0309961	0.0660201	0.402601	0.66142
Dcun1d4	3137.9	-0.0651461	0.0409986	0.0602208	0.235955
Trim32	500.098	-0.000908224	0.0436622	0.979242	0.993032
Pcdhb6	1.03709	0.0133481	0.0757844	0.0317366
Or2ag12	0.523923	-0.00172965	0.0741657	0.680648
Treml4	0.612983	-0.00431032	0.0742915	0.332043
Vmn1r73	0.0556961	0.000598633	0.0742241	0.938343
Pcbp1	2969.7	0.150869	0.0857036	0.00953148	0.0764685
Tmem198	67.6755	0.135177	0.152782	0.0252871	0.140835
Senp8	147.898	-0.0618428	0.0729478	0.150037	0.400394
Apon	0.930348	0.00279297	0.0740458	0.649384
Wdcp	78.4759	-0.110963	0.112013	0.0358955	0.173869
Rpl31.ps13	0.133062	-0.000615696	0.0742261	0.882246
Kcnf1	26.913	0.00209811	0.0711331	0.919796	0.968597
Kctd14	335.291	-0.0911573	0.0834214	0.0617257	0.239244
Fam243	6692.16	0.0456427	0.0387365	0.16968	0.427261
Gm5087	1.07312	0.000936034	0.0740232	0.866369
Mettl5	105.1	-0.154358	0.110875	0.0148321	0.10133
Pabpc2	18915.7	0.0195514	0.0304997	0.482665	0.720631
Rinl	69.398	-0.0176875	0.0661539	0.590239	0.797656
Fam229b	12087.1	-0.175572	0.0647527	0.00075201	0.0156891
Ttn	130.352	-0.0245689	0.0690255	0.450405	0.695857
Wfdc21	0.285959	-0.000113546	0.0741967	0.997329
X4930544M13Rik	19.0606	-0.0166903	0.0726715	0.467558	0.7091
Xrcc1	2186.91	0.159909	0.0671378	0.00230382	0.0311404
Wfdc15a	984.345	0.0335256	0.0467323	0.36212	0.627372
Iqcj	7.79374	-0.011431	0.0738577	0.448573
Tubgcp6	353.135	0.042793	0.0637491	0.275961	0.547155
X4930564D02Rik	10.2652	0.00577012	0.0724655	0.736314
Nlgn2	168.067	0.0125543	0.0622048	0.719553	0.87266
Adam6b	1733.98	-0.0398537	0.058041	0.313196	0.583347
A530095I07Rik	2.98378	0.0174809	0.0765717	0.0925039
Cox6b2	4478.26	0.0952208	0.0592291	0.0313718	0.16
Sox12	429.526	0.167313	0.0830409	0.00482655	0.0496304
Rhox2a	14.6406	-0.0133907	0.0734813	0.46456
E230016K23Rik	1.65021	-0.0032984	0.0739033	0.673606
Gypa	3.50442	-0.00872885	0.0742807	0.39031
B230319C09Rik	1.29529	-0.00604468	0.0744007	0.248855
Rtl8c	14.0846	-0.0243221	0.077116	0.18935
Arf3	2634.35	-0.05475	0.0290444	0.0397497	0.184684
Mest	56.0107	-0.00793762	0.0668067	0.79018	0.908964
Samd7	224.538	-0.0460158	0.0622453	0.254688	0.524856
Tbc1d22a	987.589	0.0490925	0.047304	0.169768	0.427368
Krt71	0.145003	0.000513196	0.0742227	0.921577
Klhdc1	504.49	-0.00273655	0.0523253	0.940652	0.976519
Tex37	3114.2	-0.00882455	0.0533292	0.81073	0.91912
Abca16	1577.13	-0.00155326	0.0470573	0.965179	0.986637
Cd209f	46.3056	-0.0423775	0.0839597	0.148777	0.398593
Sox6	2873.97	0.0413882	0.0468073	0.26491	0.53561
Tas2r144	0.0658575	-5.30222e-05	0.0742245	0.992408
Rspo2	6.74427	-0.0110663	0.0743859	0.366332
Spats2	2461.78	-0.00975608	0.032885	0.977789	0.992712
Prss58	1495.31	-0.0216807	0.0545243	0.564803	0.780686
X5031410I06Rik	272.535	-0.0239279	0.0700923	0.445944	0.692865
B3glct	52.1269	-0.0263146	0.068216	0.440376	0.688818
Xkr4	0.510862	0.0008673	0.0741885	0.962484
Or7c19	0.573996	-0.00163637	0.074169	0.567235
Rnf133	5235.87	-0.0874632	0.0673389	0.0563026	0.226969
Nanos2	1.25362	0.00689547	0.0744841	0.248949
Tlr11	2.0593	0.00131201	0.07367	0.887037
Prdm9	171.861	-0.000298889	0.0584815	0.996563	0.998883
Erich1	233.677	0.0471908	0.0616809	0.285215	0.556072
Casr	55.4522	-0.00528387	0.066147	0.860032	0.942001
Sec31b	104.981	-0.00674762	0.0640533	0.835936	0.930207
Igfn1	48.4164	0.00380819	0.0685757	0.818885	0.923033
Smim11	117.045	-0.0194977	0.0628921	0.584115	0.793661
Lax1	15.9837	-0.00108419	0.0708248	0.958729
ENSMUSG00000052005	0.704893	0.00120085	0.0740683	0.83169
Btla	1.72926	-0.0163004	0.0764962	0.044257
A330070K13Rik	7.18688	-0.000465595	0.0728419	0.971205
Ppp1r2.ps7	891.125	-0.0480748	0.0637031	0.236227	0.505228
Slc6a7	225.122	0.010863	0.0614018	0.758415	0.89435
Tagap1	1809.06	-0.0100165	0.0480804	0.916003	0.967008
Pfdn4	203.608	-0.0251709	0.0603578	0.58358	0.793516
Klf13	319.225	-0.0672205	0.076198	0.127149	0.364535
Zfp217	7225.49	0.0709625	0.0577088	0.092952	0.305997
Pard3b	174.329	-0.0121846	0.0636825	0.718722	0.872102
X1700029F12Rik	10707.1	-0.0176282	0.0592266	0.630502	0.822487
Dock8	423.072	0.0124329	0.0625143	0.720717	0.87318
Rgs14	3.80248	0.00343238	0.0736936	0.721117
Prss51	707.535	0.00972531	0.0584522	0.789878	0.908725
Gnpda1	1047.96	-0.0748865	0.0406601	0.0284804	0.150904
Mtcl1	824.858	0.216269	0.0984004	0.00215713	0.029698
D630039A03Rik	1.75458	-0.0078749	0.0744937	0.281367
F730043M19Rik	42.3069	-0.0185415	0.0700869	0.521251	0.748901
Akr1b7	9.59954	-0.00410488	0.0737872	0.667678
Sema5b	1920.49	0.110903	0.057909	0.0133309	0.0946378
Foxo6	107.281	0.611706	0.196855	8.14156e-05	0.00418138
Rbm12b2	275.63	-0.10659	0.088021	0.0397362	0.184667
Babam2	907.122	0.0272444	0.0422448	0.434135	0.684539
Rasal3	111.099	0.0877767	0.119657	0.0529714	0.218325
Gm9869	1.57354	-0.00316813	0.0739723	0.652985
Ppp4r2	2327.68	0.0450586	0.0611993	0.266117	0.537024
Rps10	2421.99	0.0113026	0.0453311	0.753295	0.891834
Plpp2	57.9258	-0.0168077	0.0685369	0.556296	0.774263
Gm9870	73.1756	0.108348	0.115067	0.0417972	0.19049
Acvr2a	566.697	-0.0803491	0.0619769	0.0673879	0.251865
Gm650	6.53266	0.0544879	0.104183	0.00808419
Pld4	76.7572	-0.0123585	0.069612	0.643376	0.830154
Serpinb6c	29.8153	-0.0613033	0.100703	0.0692183	0.255796
Hbb.y	0.555087	0.00314724	0.074209	0.46608
Gm14964	3.1252	0.0189063	0.0772094	0.0509941
Cd177	14.7436	-0.000518599	0.0705406	0.980165
Opa3	382.852	0.0325286	0.0502498	0.391008	0.651532
Ppp1r36	3766.3	-0.0232575	0.0363907	0.46274	0.705073
Gpr17	0.607216	-0.00374815	0.0742669	0.337315
Epx	0.467968	0.00082829	0.0741465	0.867416
Gm9871	1.16745	0.000933434	0.0739485	0.843177
ENSMUSG00000052241	49.0372	1.62663	0.40254	2.08403e-06	0.00050909
Zeb2os	18.3061	-0.00368234	0.0709728	0.861051	0.942449
Zfp622	404.383	0.232128	0.0806398	0.000322948	0.00939457
Fpr2	0.331884	-0.00190471	0.0742242	0.592288
Bhlha15	8.62566	-0.00106033	0.0724715	0.944413
Dnah3	2428.78	0.0539423	0.0707015	0.195983	0.459706
Ostn	0.560898	0.0028074	0.0742062	0.533338
Tspan32os	0.198465	0.000384408	0.0742145	0.999529
X5330438D12Rik	154.142	0.0548207	0.0677845	0.190659	0.452631
Taf9	11730.1	0.0578129	0.0495679	0.135534	0.377775
X8030423F21Rik	0.612342	0.000833898	0.0741948	0.853617
Ppp6r1	5607.46	0.125633	0.0456278	0.00132859	0.0219557
Cdc42se2	1104.86	-0.117998	0.0458686	0.00305316	0.0373394
Ltn1	4072.66	-0.0345413	0.0371125	0.282037	0.553215
Doc2a	42.3416	0.0184532	0.0671959	0.583257	0.793247
Tbc1d30	96.7827	0.0359598	0.0685369	0.334671	0.60278
Hbb.bs	253.188	-0.0450992	0.0923257	0.0287294	0.151763
Slc39a1	777.88	0.0280766	0.0419618	0.458684	0.70257
Lrrc15	3.50431	-0.00473061	0.0736424	0.679284
Ankrd44	244.949	-0.0528368	0.0685198	0.20191	0.4655
X1700024B05Rik	140.317	0.0119581	0.0686452	0.674249	0.847716
Cx3cr1	159.765	-0.0103361	0.0694479	0.693503	0.859831
Immt	5560.02	-0.0337677	0.0280964	0.193107	0.455487
Cemip	516.397	-0.0205122	0.0538857	0.586356	0.795643
Zdhhc19	1774.42	0.0535922	0.0561993	0.185725	0.446698
B630019K06Rik	61.7878	0.0382362	0.0749469	0.331229	0.599415
Gm9873	10.2855	0.012384	0.0726733	0.516848
Tmem106c	596.107	0.0297959	0.0482278	0.501797	0.733787
Hoxd3os1	1795.75	0.094122	0.0549179	0.0268145	0.145357
Il1rapl1	0.25575	0.000127217	0.0742004	0.939817
Mpp3	242.61	0.0717175	0.0719617	0.296667	0.567426
Actn2	78.2522	-0.0101776	0.0635552	0.76154	0.895813
X4921508M14Rik	22.0267	0.00778643	0.0726521	0.650791	0.834336
Rnase9	11.4156	0.00471317	0.0744066	0.0606411
Nrros	108.354	0.0127132	0.0632286	0.710472	0.868558
Trpm3	80.1684	-0.0958599	0.120702	0.0490383	0.209173
Acot4	4.74093	-0.010205	0.0741768	0.410108
Rft1	209.867	-0.0416177	0.0581947	0.295567	0.566344
Mogat2	0.797006	-0.00565906	0.0744535	0.171528
Ezr	548.262	0.0356734	0.0619391	0.361675	0.627019
Fcnaos	74.4018	0.00075678	0.0672788	0.979767	0.993153
Rexo4	498.381	0.0183834	0.0384795	0.576846	0.789125
Ccdc171	2133.5	0.0159581	0.0498179	0.668745	0.844642
Gm28047	0.718204	-0.000441667	0.0742269	0.706383
Tchh	63.3279	0.0457066	0.0763091	0.222096	0.488268
Or2t6	0.0856778	-0.00025397	0.0742251	0.959322
Smim30	191.738	-0.128008	0.0894499	0.0197527	0.120739
B4galt3	504.755	0.0344295	0.0526126	0.371638	0.636169
ENSMUSG00000052426	249.151	-0.0436996	0.0619235	0.27635	0.547528
Tmco1	886.791	0.0929937	0.0569231	0.03161	0.160784
Bmpr1b	9.56849	-0.0118443	0.0747299	0.307977
Cebpe	2.9692	0.00829716	0.074161	0.42383
Zfp961	146.103	-0.2591	0.140824	0.00314727	0.0378858
Get3	1879.4	0.0389182	0.0403881	0.25287	0.522749
Atp6v1a	2352.61	-0.0360999	0.0446321	0.316574	0.586599
Pmp2	73.695	-0.021628	0.0674459	0.511267	0.741998
Tcp10c	10369.1	-0.308479	0.131203	0.000831674	0.016507
Sp140l2	3.47574	0.000671414	0.0735355	0.959874
A330008L17Rik	0.0698336	-0.000276625	0.0742255	0.896565
Gm8174	2.08301	0.00892817	0.0745007	0.307076
Tmem171	4.8365	0.0218323	0.0775775	0.127377
Cherp	2897.56	0.0456665	0.0577395	0.255913	0.52613
Pkdrej	1643.94	0.0243671	0.0590211	0.520181	0.747983
Epha3	38.8365	0.00552462	0.0674092	0.847516	0.935936
Or12j5	0.214642	0.000419887	0.0742143	0.935787
Nav2	1675.27	0.172015	0.0713153	0.0018504	0.026917
Robo2	8.54558	-0.0229894	0.0773282	0.18194
Spdya	2099.31	-0.0872433	0.0616177	0.049332	0.209862
Nup188	8809.13	0.0251003	0.0457559	0.489924	0.725809
Pbx1	238.948	-0.0178998	0.0574461	0.631536	0.822831
Magi3	594.084	0.0396294	0.0462623	0.282242	0.553377
St6galnac3	280.729	-0.026652	0.0717733	0.387666	0.649199
Arl13a	611.12	0.0142687	0.0474344	0.697434	0.861684
Adarb2	0.591738	-0.00245683	0.0742156	0.510524
Gan	580.837	0.0122901	0.0420623	0.723312	0.874671
Cpne8	133.349	0.01818	0.062939	0.6082	0.808754
Slc22a30	2.09169	-0.00532907	0.0742426	0.398598
D930048N14Rik	118.315	0.00892309	0.0579458	0.823469	0.925539
H1f3	3.26542	-0.00692424	0.0741332	0.450189
Hook2	2415.95	0.240187	0.0846138	0.000356899	0.00995661
Dlg2	418.316	0.000258943	0.0571142	0.994951	0.997989
Lrrtm4	1.3059	0.00252337	0.0741848	0.607134
Serp2	298.491	0.0217778	0.0649078	0.532804	0.757942
Adam17	556.77	-0.0401221	0.0455372	0.271567	0.542095
A1cf	52.1038	-0.0441215	0.0880132	0.0928661	0.305947
Isoc2b	62.8062	-0.0225168	0.0699835	0.465379	0.70701
Plekhg3	177.312	-0.0408477	0.06578	0.298777	0.569574
Pcdh15	111.565	0.0220539	0.064104	0.536142	0.760092
Terb1	872.145	-0.0276427	0.0440122	0.438093	0.687305
Gm9885	2.24277	0.0108465	0.0748458	0.232648
Sh2d6	491.18	-0.0041481	0.068375	0.876241	0.948738
Asap2	49.8699	-0.0395009	0.0762078	0.250473	0.519646
Lypd9	1174.04	-0.0252928	0.0489016	0.495437	0.729519
Rnf103	338.315	0.0290767	0.0509994	0.443944	0.691195
X5830454E08Rik	47.6948	-0.0339047	0.080816	0.176404	0.434571
Gm9887	770.813	0.580427	0.137711	1.21565e-06	0.000361922
Zfp112	24.9971	-0.00269397	0.0691183	0.914724	0.966246
Zmat1	246.805	-0.0425292	0.0637409	0.286919	0.558193
Rap1b	1039.94	-0.0774203	0.063029	0.0785531	0.276664
Jun	328.367	0.0703465	0.102347	0.0795142	0.278812
Rab7b	50.5734	-0.639547	0.21125	0.000100145	0.00468838
Tln2	5708.61	0.0607857	0.0560497	0.138695	0.382667
Tnrc6a	772.029	0.0589998	0.0623461	0.162632	0.417125
BC004004	646.565	-0.11675	0.0470481	0.00318801	0.0381383
Zfp608	1779.89	0.0728652	0.0589525	0.0882188	0.29693
Gm9888	3.07785	0.00971963	0.0744806	0.309834
Kcnt2	10.0073	0.00748478	0.0723839	0.612824
Map1b	1158.21	-0.0308712	0.0642737	0.410122	0.666992
Gm5111	1.85449	0.00152627	0.0737758	0.857549
Klrc2	0.0629512	-4.04627e-05	0.0742246	0.989109
Suclg1	3354.72	-0.074158	0.0369862	0.0218412	0.128476
Swt1	1088.96	-0.136874	0.0976089	0.0187658	0.117196
Trim30b	3.66341	-0.0278801	0.0813613	0.0151802
Repin1	437.681	0.252172	0.0809225	0.000136449	0.00571405
Traf7	856.348	-0.0310996	0.0600546	0.417679	0.672901
Gpr25	2.45825	0.0217786	0.0784376	0.0233768
A630001G21Rik	5.2611	-0.030848	0.0827685	0.0239727
Zfp212	653.26	0.0747596	0.0503411	0.0424404	0.191977
Gm9889	2.80859	-0.000658245	0.0734098	0.914385
Oas1a	7.176	-0.0194123	0.0762907	0.206132
ENSMUSG00000052779	0.149839	0.000567798	0.074223	0.900771
Grk4	3021.61	-0.00666305	0.0356445	0.830859	0.927873
X1700030K09Rik	1514.45	0.0251761	0.0358783	0.422933	0.676405
Nup107	1003.07	-0.101973	0.0380471	0.00238681	0.0320045
Atad2b	305.409	-0.0889792	0.0722675	0.0453229	0.200042
Best2	1.8048	-0.00278391	0.074004	0.713831
Cysltr1	5.67067	-0.0233215	0.0785246	0.0765967
Gm9892	24.5335	-0.0453651	0.0905484	0.0646484	0.245821
Sae1	2272.53	-0.0677882	0.0555444	0.101206	0.320837
Junb	159.134	0.0408693	0.0857519	0.105261	0.327378
C130026L21Rik	2.27471	-0.00269287	0.0736665	0.776713
Tas2r137	0.0806237	-5.12012e-05	0.0742246	0.983393
Reep1	2183.18	-0.0549331	0.0409208	0.111243	0.337572
Nrk	69.0403	-0.00297447	0.0660311	0.835536	0.92987
Dnah6	2298.07	-0.0065275	0.0461958	0.855994	0.939662
Prkcb	70.7213	0.0147286	0.0645251	0.677391	0.849209
Ubxn8	1402.36	-0.0442125	0.0506169	0.249372	0.518444
Gm9894	4.22652	-0.013598	0.0749021	0.288691
Lamb2	1740.8	0.00720502	0.0595214	0.84109	0.932402
Smarca5.ps	92.4946	-0.0300368	0.0662745	0.410316	0.66704
Cyp2j6	39.7319	-0.0799346	0.12715	0.0271552	0.146738
Msl1	8700.45	0.0752614	0.0299733	0.0061761	0.0581707
Senp7	199.995	-0.062009	0.06609	0.175099	0.433386
Prkg1	605.043	-0.0761438	0.0763503	0.0947585	0.309322
Arhgef15	129.15	-0.0749013	0.0942082	0.0888891	0.298133
Bpi	1155.54	0.0393765	0.0464747	0.285112	0.555967
Rnaseh2a	15504.8	0.0232086	0.0456087	0.522466	0.749968
Ctif	107.68	0.0352093	0.0687781	0.340742	0.607712
Fbxo31	340.605	0.116965	0.0900817	0.0306304	0.157738
Glis3	76.463	0.0216018	0.0697351	0.394105	0.654116
Rnf157	410.113	0.0518003	0.0553158	0.197584	0.461217
C130021I20Rik	0.254976	0.00076024	0.0742081	0.69537
Cpvl	252.038	0.0108524	0.0561176	0.770386	0.900216
Gas1	115.186	0.0257103	0.0747406	0.330363	0.598758
Mrpl35	848.701	-0.0438875	0.0541985	0.264512	0.535318
Cyp2f2	25.5132	0.000280758	0.0708229	0.989738	0.996801
Ube2ql1	3.19249	0.00608353	0.0739847	0.519112
Uba2	3234.08	-0.0218328	0.026116	0.370998	0.63553
Hrh1	15.4939	-0.0169669	0.0732548	0.43978
Creb5	19.5796	0.01283	0.0725975	0.533153	0.758121
Krcc1	2163.01	-0.116396	0.065085	0.0151473	0.102346
Cntn2	1.00921	-0.00016214	0.0739759	0.960297
Sv2b	51.7341	0.0476612	0.086156	0.139237	0.383632
Spink2	5604.04	-0.023139	0.0436772	0.512171	0.742711
Gm6180	1.70456	-0.00431287	0.074063	0.522994
Aph1c	347.949	-0.121128	0.0672685	0.0135217	0.0954234
Cd8b1	32.8363	0.000487216	0.0689331	0.993957	0.99778
Brsk2	1068.6	0.136184	0.0629221	0.00520213	0.0521643
Gm15413	0.979695	0.0108565	0.0751081	0.114806
Adh6a	0.694238	-0.000154787	0.0741685	0.969677
Jam2	727.089	-0.200121	0.0729119	0.000566757	0.0131196
Clec12a	21.4768	-0.00654773	0.0718724	0.734435	0.88133
Cfap300	1226.65	-0.0377685	0.0406648	0.268511	0.539457
Zfta	114.288	0.319328	0.13137	0.00116574	0.0202835
X1700069B07Rik	10.2862	0.432792	0.399652	0.00493791
Lins1	359.003	-0.0497439	0.0461582	0.178946	0.437544
Myh7	103.25	0.0225431	0.0734008	0.389896	0.65059
Tmem248	2242.52	0.0386924	0.0359934	0.219226	0.484805
Gpr141	6.1279	0.0164418	0.0752087	0.352324
Yap1	1286.27	-0.0569853	0.0285405	0.0300264	0.155938
Fank1	6213.38	-0.0485176	0.0380092	0.137902	0.381639
Socs3	33.9756	-0.0266033	0.0787434	0.151252	0.40234
E330013P04Rik	24.8891	-0.0281684	0.0757365	0.291318	0.561819
Chmp3	1255.15	-0.0375733	0.040466	0.269524	0.540361
Gm5129	93.0921	0.0765707	0.08891	0.0925947	0.305401
Rnf26	939.385	0.122742	0.0442484	0.00128464	0.0215171
Gsx1	0.997491	-0.00099915	0.0740905	0.837299
Supt7l	225.369	-0.0691976	0.0583088	0.100583	0.32025
Mapk11	70.2222	0.0222347	0.0708386	0.48597	0.723393
Ptprt	95.6988	-0.0219948	0.0732208	0.38892	0.649928
Spag16	3183.36	-0.0793503	0.0424089	0.0263837	0.143921
Fes	49.121	0.0376963	0.0766265	0.251134	0.520578
Daw1	676.466	-0.0222473	0.0438736	0.530222	0.756032
Gpr21	3.18246	0.00168118	0.0735354	0.868089
Cdh22	18.223	0.0419173	0.0887522	0.056735	0.227908
X9030619P08Rik	0.0404131	-0.000268824	0.0742254	0.897021
Rpl18.ps2	3.64483	-0.0128606	0.0752138	0.204504
Bcl3	107.307	0.0518022	0.0895519	0.121912	0.355621
Mterf1b	38.5334	-0.00274065	0.0689336	0.897399	0.958337
A830005F24Rik	3.94824	0.0131558	0.0747542	0.316678
Cd200l1	54.2284	0.20615	0.231375	0.0117986	0.0874481
Spaca3	2007.42	0.0475198	0.0598818	0.24177	0.50978
Gm9898	4.97036	-0.00331777	0.0732182	0.789802
Mllt11	5448.46	0.0222381	0.0418314	0.520885	0.748826
Cib4	282.387	-0.0474648	0.0667272	0.239382	0.508096
Prx	47.6311	-0.0112259	0.0680405	0.69871	0.861988
Arhgap20	1250.52	0.0339158	0.0507506	0.37355	0.638199
Styx	1314.3	-0.00207767	0.0477694	0.954142	0.982882
Kat2b.ps	0.327691	0.000440717	0.0741845	0.968928
Zfy1	114.922	-11.9967	3.13854	8.9132e-35	1.69832e-30
Gm9899	6.00403	0.0127576	0.0742774	0.390912
Btn2a2	10.0923	0.00311434	0.0723985	0.848124
Raet1e	4.55101	-0.0141615	0.0752687	0.211456
Dand5	899.369	-0.0336443	0.0561098	0.385927	0.647807
Ceacam3	28.888	-0.0145333	0.0736226	0.443256	0.690985
Or6d12	49.484	0.0247347	0.0724907	0.394157	0.654116
Ndfip2	1295.76	0.0383999	0.0379625	0.239832	0.508305
Gm12592	57.7545	-0.0361931	0.0754871	0.26638	0.537294
Dspp	0.0802495	0.000582789	0.0742239	0.929221
Aldh1a1	8841.69	-0.176037	0.103478	0.00730668	0.0643352
Trmt1l	756.946	0.0413898	0.0360447	0.189195	0.45101
Ddx10	959.27	-0.0918998	0.0646838	0.0447651	0.198226
Rab4b	831.03	0.0556278	0.0573723	0.108839	0.333628
Pom121	6923.76	0.12338	0.0533721	0.00440639	0.0469571
AI854703	15.4621	-0.00125277	0.0708902	0.929067
Slc22a26	0.283478	-0.00181292	0.0742504	0.500315
Nrgn	193.897	0.547387	0.239986	0.000812034	0.016304
Sec61b	293.699	-0.0108918	0.0569426	0.767153	0.898698
Slamf8	1.87027	-0.00940164	0.0747715	0.186767
Gatd3a	568.559	0.0121493	0.0512919	0.745001	0.886802
Gas5	484.976	-0.0845987	0.14044	0.0229066	0.13272
Dis3l2	1004.84	-0.00972805	0.0403125	0.773271	0.90159
Ficd	263.978	0.156038	0.0835633	0.00722054	0.0638423
Tarm1	9.1896	-0.0023503	0.0730543	0.85534
Zfp943	386.975	-0.0486569	0.0637198	0.233882	0.502172
X2310001K24Rik	8.20832	0.0108202	0.0733002	0.522575
Gm9905	62.935	0.0832847	0.10613	0.0673464	0.251809
F730035P03Rik	0.818959	-0.000496318	0.074083	0.908466
Eddm13	0.731201	0.00773923	0.0747162	0.0793439
Rxfp2	268.444	-0.0893199	0.0603906	0.0433753	0.194464
Atp6v1e2	2896.82	0.0109041	0.0479556	0.767567	0.898896
Trim50	16.4824	-0.0281691	0.0791155	0.156292	0.409259
Zfp952	133.992	-0.150673	0.099373	0.0127167	0.0916428
Cacng8	178.747	0.591688	0.136761	7.46333e-07	0.000281624
Phgdh	543.998	0.042815	0.0553614	0.280115	0.552083
Adamts18	4.09944	0.0136188	0.0751738	0.234958
Cbx7	1234.29	0.0959132	0.0803523	0.0523205	0.217287
Hunk	501.272	-0.045241	0.0639593	0.260882	0.532496
Mapk14	476.618	0.00532909	0.0441872	0.881022	0.95062
Adamts19	30.0295	0.0305939	0.0772029	0.250934	0.520329
X4930597O21Rik	2.69788	0.0167908	0.0763005	0.114907
Thoc7	1616.44	-0.0635142	0.0495675	0.101498	0.321478
Ggcx	103.569	0.00367423	0.058722	0.918863	0.96845
Hhipl2	269.712	0.190261	0.113948	0.00678641	0.0614583
Hs6st3	11.2815	-0.0096747	0.072406	0.638058
Tg	183.829	0.0346676	0.0681768	0.348367	0.615179
Kdm3a	4965.95	-0.0473416	0.0473354	0.205818	0.470054
Gm13534	1.94036	0.00467645	0.074401	0.4046
Tnfaip6	22.7122	-0.00378299	0.0699904	0.872008	0.946683
Tcf4	779.245	-0.0429606	0.054004	0.274323	0.545212
Usp21	954.842	0.0741736	0.0466297	0.0501711	0.21187
Trim60	0.628915	-0.000410182	0.0741065	0.944144
Gm5444	0.0666973	-2.66815e-05	0.0742249	0.98768
Gtsf2	1274.21	-0.0254712	0.0532358	0.501734	0.733751
Nrdc	25379.7	-0.00318382	0.0370363	0.920405	0.968756
Kcnip1	47.2393	0.0666362	0.098288	0.08773	0.296227
Lgals7	7.70823	-0.00103314	0.0734354	0.916136
A530021J07Rik	7.15987	0.0111212	0.0738249	0.460661
Cstf2t	1128.27	-0.0266384	0.0410761	0.435511	0.685124
Gvin.ps6	0.410472	-0.00472894	0.0743962	0.329548
Shisa7	368.754	0.0801437	0.0826466	0.086326	0.293567
Ebf4	36.4952	0.0485994	0.0827203	0.16875	0.425875
X3110082I17Rik	240.988	0.288896	0.099046	0.000226073	0.00768041
Smagp	47.0254	0.0244057	0.0726009	0.393773	0.65408
Ier2	123.863	0.0568451	0.0921964	0.108666	0.333265
Eif3k	2247.21	-0.029494	0.0578544	0.441818	0.68988
X4930563E22Rik	169.168	-0.0508762	0.0612066	0.215033	0.480615
Tanc2	480.305	0.0529579	0.0596125	0.198289	0.461919
Zfand2a	376.09	-0.0367538	0.0429908	0.297972	0.568839
A730061H03Rik	11.989	0.0128061	0.0721016	0.560463
Fate1	0.318559	0.00151294	0.0742306	0.818995
Zfp472	94.2061	-0.358339	0.109338	5.7557e-05	0.00339533
X4930442H23Rik	16.4647	0.016407	0.0734675	0.434378	0.684551
Rpia	394.187	0.0478311	0.0461666	0.200027	0.463776
Notumos	0.206563	-0.000221023	0.0742222	0.968695
Gm9913	0.108111	-0.000126166	0.074224	0.988842
Sh3pxd2a	200.67	-0.0325352	0.0642044	0.390308	0.651003
Gykl1	10582.8	-0.0554447	0.0449916	0.128953	0.367548
Tll1	7.43395	-0.0373723	0.0870393	0.0207026
Dennd4a	507.591	0.0138937	0.0486509	0.70717	0.866856
Aldh7a1	1569.51	-0.0511085	0.0428903	0.14962	0.399896
Plxnb1	683.447	-0.0403351	0.0601827	0.309477	0.579834
Gper1	4.1787	-0.0113887	0.0746973	0.299761
Krt42	1.09226	-0.00100877	0.0739776	0.862856
Tgm5	0.840546	0.00366615	0.0741536	0.465455
Defb40	2.63886	0.000852907	0.0742083
Kics2	105.341	-0.0414551	0.0637904	0.297504	0.568341
Dpep2	14.2398	0.0215839	0.07564	0.290682
Mast1	64.1724	0.0815048	0.11626	0.0578521	0.23061
Defb37	2.76444	-0.00029633	0.0741742
Nebl	7.80931	0.00133319	0.0728918	0.884269
ENSMUSG00000053706	1.18764	-0.00157338	0.0739885	0.801398
X4732471J01Rik	53.5247	0.019179	0.066566	0.645711	0.831815
Dusp7	68.3384	0.0778741	0.0993414	0.0799476	0.279868
Klk1b26	223.714	-0.0113747	0.0643505	0.729671	0.878318
Spinkl	1.31054	0.00125485	0.0741017	0.768985
Tmem39b	1958.12	0.149354	0.072639	0.00538959	0.053486
Gm6457	3.39924	-0.0116148	0.0749266	0.236265
Gm5114	252.829	0.0371763	0.0646812	0.339257	0.6064
Ptrh1	155.698	0.293586	0.137489	0.00159838	0.0246803
Sox14	26.4109	-0.00578934	0.0729512	0.695451	0.860515
Gm9920	2.53868	0.000182452	0.0737013	0.976905
Chd8	1552.61	0.0780513	0.0490799	0.0467771	0.203677
Chchd3	2848.55	-0.0144195	0.0374453	0.654956	0.836371
Lysmd1	343.858	-0.0512176	0.0560573	0.203942	0.468272
Rdh8	0.107003	-9.70309e-05	0.0742242	0.989561
Ubxn7	1192.64	-0.0640575	0.0469201	0.0893999	0.299109
Liat1	3229.2	0.209768	0.06278	8.26722e-05	0.00419012
Defb38	2.33848	0.000765162	0.0742267	0.00276937
Exoc6	241.012	0.0520539	0.0556796	0.196573	0.460475
Grwd1	333.82	0.00878502	0.0487029	0.811725	0.91972
Or11g2	0.0927062	-0.000111299	0.0742242	0.991798
Camk2d	212.286	-0.0158933	0.0632571	0.647642	0.832563
Gm9922	1.26059	-0.000248008	0.0739583	0.961389
Ppfia2	140.701	-0.0461138	0.0707884	0.242327	0.51048
Gm9923	66.1681	-0.0332831	0.0837681	0.0390647	0.182481
H2.T24	6.39278	0.0133045	0.0750458	0.247423
Nudcd3	1246.03	0.0743697	0.0354363	0.0177482	0.11291
Txlna	1213.08	0.0581252	0.046767	0.121696	0.355316
Lipg	652.301	-0.178203	0.132464	0.0113508	0.0852205
Adgrg4	1.83247	-0.00458882	0.0740083	0.559614
Dnajc5g	3158.62	-0.0635917	0.0738572	0.140708	0.385764
ENSMUSG00000053861	0.069136	-0.000163008	0.0742243	0.977352
Slc51b	5.11838	-0.0171849	0.0763523	0.122883
Mepe	2.00198	-0.00893023	0.0745927	0.262687
Gm5142	2225.03	0.0557877	0.0518279	0.156453	0.409381
Fpgt	275.101	-0.0940779	0.0639413	0.0394224	0.183567
Aym1	40.2557	0.0363557	0.0762769	0.261382	0.533117
Srcap	926.045	0.0194512	0.0733754	0.412029	0.668685
Sh2d4a	203.601	-0.0885588	0.0889244	0.0684202	0.253881
Kirrel3os	6.19636	-0.00828711	0.0738317	0.502094
X4933409G03Rik	1989.95	0.00646233	0.0537821	0.863697	0.943466
Slc39a8	1087.05	-0.0565872	0.0526496	0.153261	0.404858
Ech1	1681.32	-0.0736788	0.0515235	0.0650027	0.246368
Mat2a	3038.17	-0.125957	0.0475386	0.001726	0.0259362
Rhox10	7.35193	-0.00488712	0.0727003	0.7545
Kdm4d	3068.84	0.0480657	0.0396239	0.153988	0.406046
Nanp	67.0572	0.00689577	0.0665291	0.818882	0.923033
Gm9929	0.234441	-0.000696163	0.0742211	0.964263
Zftraf1	4874.31	0.105965	0.0412506	0.00307775	0.0374719
Shisa6	20.7539	0.00431595	0.0705233	0.848055	0.936096
Cnn3	420.418	-0.202231	0.159381	0.00965251	0.0770825
Adnp2	709.395	-0.00319764	0.0419645	0.92611	0.97105
Gm12474	12.1316	-0.012457	0.0732693	0.496619
Stum	13.3231	0.0125663	0.0728295	0.526938
Lgals4	134.166	-0.0992393	0.127011	0.0433686	0.194464
Pde5a	81.6238	0.00591455	0.0636184	0.858464	0.940858
Cd8a	1.51849	-0.00322396	0.0740294	0.631775
Zfp14	80.3967	-0.0316095	0.0674464	0.384273	0.64651
Tusc1	300.875	0.549507	0.132532	1.70868e-06	0.000458551
Tdrd9	3552.2	-0.0365158	0.0495962	0.243169	0.511174
Ndst1	738.325	-0.0229502	0.0581791	0.542496	0.764403
Tmem179	90.9336	0.317368	0.191416	0.00346642	0.0401515
Sirt5	94.7888	0.0158879	0.0602349	0.662245	0.840695
Nt5dc3	651.67	-0.0815857	0.0624292	0.0649249	0.246321
Rdh18.ps	0.113083	-0.000230662	0.0742247	0.983747
Adam39	1256.71	0.045818	0.0505516	0.235625	0.504503
Tceal5	1.6844	0.0122622	0.0753144	0.127597
Or11m3	6.21199	-0.00129646	0.0730098	0.920398
Klk13	0.377896	-0.0012087	0.074226	0.836664
Ercc6	548.017	0.026986	0.0557633	0.482464	0.720591
Or13g1	0.371137	0.00148887	0.0741761	0.774776
A930004D18Rik	7.41178	-0.00179623	0.0730052	0.893901
Gm9934	0.92395	0.00581042	0.0744455	0.328039
Pkp3	12.5445	-0.00312	0.0730473	0.833036
X6030452D12Rik	3.61817	-0.0109435	0.0745733	0.304937
Iigp1	45.9904	0.0140145	0.0729574	0.494726	0.728873
Skida1	15.1149	0.0166816	0.0738953	0.406956
Utp18	1840.76	0.0326212	0.0343608	0.284373	0.555431
Capn12	5.6759	0.00623932	0.0731849	0.659747
Fbxw28	0.150724	0.000841256	0.0742249	0.913454
X1810037I17Rik	515.77	0.0179553	0.0456956	0.619748	0.815911
Slc25a40	193.308	-0.085496	0.0719393	0.0669103	0.250818
Try4	0.192974	-0.000142848	0.0742222	0.844147
Skp2	3639.88	0.0359452	0.0480349	0.335654	0.603549
Zdhhc25	1516.27	0.101079	0.0550001	0.0185767	0.116511
H2.T3	1.36672	-0.00235372	0.0739717	0.721713
Umodl1	286.229	0.0152396	0.0583326	0.680009	0.850875
A430110L20Rik	16.0248	-0.00338953	0.0709397	0.871816
Adm2	0.11152	-0.000351686	0.0742236	0.978621
Or1m1	36.6886	0.0743413	0.118628	0.0437131	0.195335
Vmn1r236	0.412188	-0.00037338	0.0741902	0.967446
Krt15	10.3449	0.0102037	0.0740752	0.428202
Syne3	504.657	0.0818175	0.0910094	0.0817039	0.283878
Nkx2.4	86.4774	0.123947	0.233094	0.01837	0.115557
Fam83e	1707.12	0.196814	0.0859684	0.00199979	0.0283513
Spock3	9.79109	0.00488609	0.0724856	0.756558
Ceacam10	23.3724	0.00789608	0.0744207	0.315862	0.585913
A930012O16Rik	20.9797	-0.00850228	0.0707343	0.676362	0.848635
Klf1	10.3764	0.756421	0.320898	0.000581377
Cthrc1	5.63955	0.00107576	0.0731485	0.931656
Gon4l	2779.13	0.04528	0.0596992	0.263604	0.534843
Ffar4	17.6401	0.0542537	0.0983228	0.0595491	0.234243
Ifi205	3.90368	-0.0202135	0.0780468	0.00761763
Alkal2	0.396242	-0.00294473	0.0742925	0.397474
Gzmm	7.97893	-0.0104398	0.0734066	0.517803
Sprr2k	0.0696954	-0.000251591	0.074225	0.954012
Tprkb	265.143	-0.0516444	0.0627112	0.20998	0.47489
Or5p4	0.0741377	-6.47244e-05	0.0742244	0.984767
Fra10ac1	274.086	-0.133347	0.0720128	0.0101881	0.0797227
Gm9939	56.3684	0.0654489	0.0969229	0.0932596	0.306683
Fgfr3	113.866	0.0385885	0.072595	0.291722	0.561988
Msi1	1541.67	0.207248	0.0692739	0.000264748	0.0083796
Gm5082	1.03126	0.00164184	0.0740308	0.777983
Lifr	788.471	-0.253008	0.127863	0.00246175	0.0326191
Serpinb9d	4.47227	0.00219044	0.0730273	0.872836
Zscan4c	0.233693	0.000667193	0.0742247	0.767885
Arfgap3	2978.51	0.0356514	0.031878	0.214628	0.480047
Prr14l	804.579	-0.024119	0.0531543	0.524342	0.751698
P2ry10b	1.36978	-0.00739516	0.0744348	0.297316
Eapp	1067.11	-0.0648308	0.0434425	0.0717895	0.261344
ENSMUSG00000054304	7.74865	-0.0325728	0.0829108	0.0579299
Cpsf3	1217.26	-0.077394	0.0332411	0.00955407	0.0765531
Mrps21	280.572	-0.105461	0.069897	0.029468	0.154126
Lrrc36	2823.16	0.0334004	0.0403207	0.325636	0.59499
Taf4b	470.319	-0.0524918	0.0536897	0.187283	0.448922
Kcnn4	39.2199	0.036545	0.0846758	0.0788733	0.277365
X4930553M12Rik	231.039	-0.0360335	0.0598724	0.357497	0.623044
Bsx	1.06619	0.00778887	0.0746796	0.113612
Lexm	1219.41	-0.0252704	0.0542429	0.505469	0.736795
Rhob	720.493	0.0598327	0.0748229	0.159812	0.413005
Zfp747	36.0159	-0.0269195	0.0731124	0.363261	0.628121
Pnma1	1015.45	-0.00540211	0.0445891	0.878823	0.950042
Ceacam2	978.632	0.0457681	0.0593898	0.257627	0.528438
Mdm4	2569.94	-0.0857148	0.0466268	0.0248037	0.139126
X4930517O19Rik	52.912	-0.0209981	0.0699146	0.486071	0.723393
Cklf	1648.24	0.00226622	0.0445863	0.949849	0.980997
Slfn5	123.318	0.0282537	0.0706738	0.351789	0.618618
Dnajc8	1387.8	0.0296582	0.0406703	0.385522	0.647601
Spcs3	987.265	-0.10323	0.0507569	0.0119142	0.0879951
Tmem74	4.10258	0.0212629	0.0780168	0.0503217
Gm4793	0.339909	-0.000139165	0.0741844	0.999376
Slc30a7	213.958	-0.0688196	0.0618696	0.109704	0.334502
Cyp3a44	0.0743067	0.000225847	0.0742217	0.966699
X2900041M22Rik	1.52975	0.000665884	0.0739499	0.917688
Fabp1	1.81076	-0.0161745	0.0764007	0.057044
Cadps	102.616	0.00324717	0.0653158	0.917278	0.967814
A930005H10Rik	88.5474	0.0324979	0.0661647	0.678697	0.849927
Atp5if1	2253.41	0.0780779	0.0484385	0.0446933	0.198211
Or2q1	0.0589417	0.000577022	0.0742246	0.9356
Tmem120b	24.2666	0.00476494	0.0707356	0.82881	0.926878
Gimap4	16.1888	-0.0313163	0.0802063	0.152866
Cpa1	0.936955	-0.00582582	0.0742731	0.373013
Tle5	1892.18	0.131259	0.0846859	0.0176559	0.112802
Sytl5	53.0855	0.0460268	0.0769354	0.216205	0.481319
Vapb	1771.08	0.0818513	0.0455863	0.029955	0.155648
X9430021M05Rik	0.53769	-0.00139599	0.0741428	0.753906
Vsnl1	0.40586	0.00174436	0.0741508	0.691412
Lclat1	450.021	0.00892885	0.0494612	0.809716	0.918735
Thnsl2	121.934	-0.0699195	0.0772376	0.116572	0.346786
Kcnn2	11.9116	0.0132111	0.0732819	0.550477
Tmem62	118.34	-0.0813957	0.086149	0.0671696	0.251456
Gm9946	8.58738	-0.000866051	0.0735066	0.928486
Gm9947	1.15925	-0.00408231	0.0741866	0.456787
Or6f1	0.0565501	0.000594594	0.0742215	0.913801
Dedd2	411.835	0.232457	0.0759163	0.000193387	0.00699388
Parp4	144.691	-0.0109017	0.0621735	0.753243	0.891834
Gm14461	3.87675	0.00139505	0.073439	0.89936
Atad3aos	26.0409	-0.0019019	0.0693306	0.944462	0.978563
Trim65	34.292	0.00164556	0.0683789	0.951207	0.981549
Zfp867	216.128	-0.0397244	0.0553314	0.311938	0.581744
Sh3bp2	223.062	-0.0125288	0.0557498	0.736404	0.881932
Ms4a5	2678.15	-0.095681	0.0762212	0.0484591	0.207632
Tmprss11e	1.81068	-0.000910646	0.0736607	0.951002
Ugt1a6a	1913.43	-0.0820538	0.0929445	0.0785092	0.276612
Adam12	49.9043	0.0111554	0.0670806	0.759672	0.895238
Gm4876	7.17475	0.00243086	0.072789	0.851696
Usp17la	0.29868	0.00039231	0.074195	0.890392
Pla2r1	57.8373	0.00425314	0.0625352	0.900301	0.959653
Pabpc1l	108.775	0.00916611	0.0622119	0.727268	0.877326
Gm9949	0.52515	0.000912585	0.0741434	0.992311
Oscar	36.9472	-0.00480346	0.0709375	0.820497	0.923678
X9130230L23Rik	19.2177	-0.0034747	0.0730277	0.797686	0.912818
Cggbp1	879.143	-0.00336762	0.0404698	0.947169	0.980142
Kdm2a	1831.88	0.0977579	0.0725808	0.0434478	0.19456
Mgmt	43.55	0.00201852	0.0677195	0.94218	0.977295
Gm9951	8.82841	-0.00801493	0.0729325	0.622904
Tmt1a	194.057	-0.138962	0.108541	0.0206225	0.124231
D730045B01Rik	15.5933	0.849976	0.271668	7.12101e-05
Xlr	34.5508	0.00772478	0.0681302	0.781999	0.905651
Ugt2b5	3.92459	0.0089515	0.0740091	0.460237
Slc8a1	91.1046	-0.0358045	0.0689912	0.315668	0.585913
Mmrn1	25.4596	-0.0246786	0.0793659	0.0335208	0.16672
Zfp869	205.388	-0.186695	0.0827445	0.00228036	0.0309694
Pm20d2	16.7795	0.0285458	0.0797095	0.13379	0.374997
Ano9	4.59788	-0.00563907	0.0731295	0.688385
Or10h28	1.24477	0.00407212	0.0742294	0.438147
Irs4	60.1686	-0.0106995	0.0654904	0.737115	0.882093
Scart2	4.37432	-0.00645038	0.0736754	0.578928
Tmem119	14.901	-0.00641661	0.0727896	0.673335
X1600014C10Rik	128.017	-0.0563841	0.0828443	0.152794	0.404354
Srsf12	65.7238	0.000525304	0.0627183	0.988196	0.996195
Emcn	24.6887	-0.0361075	0.0819141	0.147878	0.397302
Adam10	656.698	-0.017882	0.0578459	0.631442	0.822831
Ap1s3	13.1967	-0.0133071	0.0738569	0.431789
Ankrd24	222.321	0.0356374	0.0667467	0.347841	0.614466
Zscan22	680.317	-0.0657106	0.0607021	0.12127	0.354674
Zfp771	373.09	1.11726	0.366685	8.29346e-05	0.00419012
Hmgb2	2283.83	-0.0747062	0.0663935	0.0927796	0.305852
Lrrc8c	520.302	0.00489998	0.0465461	0.892856	0.955929
Vmac	149.323	0.0755754	0.0798492	0.0987579	0.316683
X1700013H16Rik	665.191	-0.0086709	0.0557128	0.813807	0.920636
Phactr1	888.66	0.0329413	0.0488136	0.294525	0.56503
Msra	130.023	0.0470616	0.0627682	0.246989	0.515714
Zfp182	44.5912	-0.0196724	0.0688844	0.524559	0.751783
Abca15	862.431	0.00555151	0.0515113	0.882414	0.951233
Fsd1l	420.2	-0.0565113	0.0603547	0.172805	0.430667
AU018091	65.0424	-0.0786435	0.102866	0.0740812	0.266883
Akr1c20	0.933615	-0.00776145	0.07469	0.111388
Defb42	6.35279	0.00327372	0.0740908	0.573713
Mtnr1a	53.7205	-0.0294441	0.0703477	0.379943	0.642935
Set	3150.33	0.0593897	0.0448233	0.105801	0.328225
Kctd18	414.888	0.0166975	0.0457062	0.698013	0.861862
Fgf2os	0.856629	0.000737228	0.0740866	0.876725
Klhl18	529.256	0.0579503	0.0469786	0.123378	0.358142
Cadm4	50.845	0.0268005	0.0767296	0.249526	0.518633
Actn4	1710.52	0.0920143	0.0497944	0.021707	0.127893
Usp46	962.517	0.037922	0.0500538	0.356769	0.622729
X1700041G16Rik	43.1637	0.0634289	0.0945593	0.100611	0.32025
Nsd3	1442.27	0.0268617	0.0406355	0.431622	0.682343
Elp6	75.9027	-0.0159925	0.0613196	0.654998	0.836371
Atrnl1	343.643	-0.0149958	0.0503245	0.66289	0.84095
Smim10l2a	314.108	0.0302345	0.0591214	0.433876	0.684361
Rnd1	7.07334	-0.0171902	0.0754372	0.267251
Tafa5	32.6781	-0.00221398	0.0711159	0.913963	0.965886
Tmem158	6.30786	0.000649727	0.0732453	0.956845
Pcnx3	2092.74	0.127671	0.06041	0.00664434	0.0608519
X4930578G10Rik	89.0217	-0.0280672	0.0693416	0.406291	0.663988
Dsp	50.5862	-0.0761943	0.120352	0.0417972	0.19049
Or2b7	0.0598969	0.000250838	0.0742217	0.944835
Txk	68.2003	-0.0349983	0.0688812	0.309424	0.579834
Zfp667	360.601	-0.130049	0.0549799	0.00321721	0.0383369
Dmac2l	726.305	-0.0562255	0.0513575	0.150797	0.401559
Arhgef33	499.209	0.236199	0.0674584	3.96948e-05	0.00281941
Wbscr25	8290.35	0.11915	0.0691702	0.0165196	0.108395
X4931415C17Rik	565.661	-0.0847195	0.0475481	0.0282379	0.149998
Klhl5	731.671	-0.028265	0.0447896	0.432302	0.682952
Zkscan4	14.5384	-0.00469714	0.0707232	0.984602
Afp	8.29369	-0.0056012	0.0729931	0.726921
Kcnmb4	1163.3	0.168846	0.0777753	0.00334443	0.0390598
Or6z5	3.25387	0.0113656	0.0746345	0.313218
Zfp174	160.472	-0.04683	0.0637508	0.248419	0.517466
Or2j3	0.0383249	-5.64132e-05	0.0742246	0.990114
Miga1	174.535	-0.0112768	0.0577652	0.758466	0.89435
X5330416C01Rik	7.33198	0.00251564	0.0735667	0.806181
Gm9958	28.3242	-0.0188896	0.0709156	0.49633	0.730149
X9130008F23Rik	2.16861	-0.016783	0.0767005	0.0321026
ENSMUSG00000054957	16.8752	0.0430426	0.0910989	0.0245431	0.138234
Nt5c1a	2.0204	0.00260153	0.0738794	0.752375
Lmntd1	986.63	8.72563e-05	0.0499873	0.9989	0.99932
Zfp647	18.4322	-0.0116894	0.0706218	0.635086	0.824539
Nyap2	1.57525	-0.00193993	0.0739783	0.76201
Kbtbd13	11.033	0.00576805	0.0721701	0.749629
Sec14l3	25.5894	0.00401933	0.0688497	0.878674	0.950042
Agtr1b	20.8379	0.00939315	0.0697075	0.714842	0.870964
Pramel3e	240.09	-0.00048256	0.0640032	0.987279	0.995956
Naaladl1	56.5696	0.0903949	0.101155	0.0629889	0.24212
Lrtm2	4.53595	0.00878386	0.0738432	0.485557
Agap1	898.145	0.171615	0.0641089	0.00116926	0.0203091
Cntn1	50.5252	-0.0118637	0.0714301	0.558925	0.776069
Ep300	1545.59	0.249129	0.099432	0.000833253	0.0165211
Gabrg3	14.7295	-0.008279	0.0710772	0.70848
Smyd1	265.302	-0.0566109	0.0715289	0.156855	0.409639
Commd5	246.127	-0.00674036	0.0547956	0.855124	0.939398
Pdlim1	149.559	-0.00214192	0.0601541	0.913666	0.965886
Gm11190	56.931	-0.0301059	0.0692067	0.367443	0.632211
Gm9962	0.0941626	-0.000107506	0.0742241	0.986786
Nfic	1150.37	0.114189	0.0992906	0.0365281	0.175582
X4931431C16Rik	174.788	0.0248839	0.0681483	0.46109	0.703806
Ddx17	5853.62	-0.00656078	0.0398769	0.844882	0.934476
Smyd3	125.146	-0.0304865	0.0586935	0.42891	0.680258
Rab39	7.58826	-0.0196655	0.0760382	0.239238
Gm9964	4.21889	-0.0262575	0.0801553	0.0387925
Gabra5	44.5773	-0.0146651	0.0672121	0.635787	0.824831
Or1n2	0.0423706	-6.03922e-05	0.0742245	0.98553
Rps27a.ps3	7.84086	-0.0242642	0.0790853	0.0584121
Zfp819	316.023	-0.015006	0.0606357	0.676409	0.848635
Gm15155	0.103515	0.000597734	0.0742248	0.940894
Anxa13	33.5587	0.00224938	0.0693131	0.869306	0.945852
Bmal1	125.222	-0.00582458	0.0598392	0.869589	0.945932
M5C1000I18Rik	5.61277	-0.0041269	0.0730803	0.761797
Cgrrf1	1061.71	0.0195103	0.0394736	0.559755	0.776469
X9130017K11Rik	3.71579	-0.00276252	0.0737138	0.736259
Sugct	74.5198	-0.120333	0.133409	0.0273369	0.147099
Gm4861	0.0564574	-4.31203e-05	0.0742245	0.984522
Klf2	486.717	0.445679	0.1785	0.000522209	0.0124067
Zfp78	223.847	-0.0638934	0.0614232	0.140946	0.386121
X4930583K01Rik	128.212	0.152929	0.157162	0.0199175	0.121559
Ifng	0.149844	-0.000322102	0.0742239	0.988419
C1ra	467.354	-0.0331704	0.0627975	0.386915	0.648398
Cstl1	1246.94	0.00704613	0.0578892	0.84715	0.935799
Fam72a	77.9692	0.0897524	0.0944075	0.065675	0.247894
Rbm3os	9.34034	-0.0143782	0.0741587	0.395251
Klk15	4.39201	0.00968622	0.0740418	0.438865
Actbl2	0.813438	-0.00551214	0.0744361	0.210414
Fev	52.616	0.268408	0.391084	0.00881415	0.072672
Sertad3	74.3303	-0.0464038	0.0765598	0.215962	0.481216
Zfp811	16.2184	0.0231244	0.0780993	0.100872
Ankrd17	1476.16	-0.0201432	0.047086	0.582513	0.792736
Foxd2	8.76269	0.620625	0.426001	0.00337456
Pld5	1.48061	-0.0170133	0.0768896	0.0118489
ENSMUSG00000055216	1.45304	0.00518002	0.0741552	0.445387
Wdr86	18.1674	0.0502828	0.094868	0.0531256	0.218582
Kcmf1	5293.36	0.067985	0.0351683	0.0289135	0.152381
Zfp101	43.143	-0.00951208	0.0668638	0.751418	0.890828
Ntrk2	141.251	-0.0322554	0.0674572	0.377447	0.641132
X9330161L09Rik	1.05249	-0.00851672	0.0747628	0.109724
Tmem245	264.495	-0.0352756	0.0619574	0.363278	0.628121
Adh7	188.739	-0.0194516	0.0588368	0.599596	0.803481
Mrfap1	4506.26	0.0355152	0.0464184	0.335536	0.603549
Zfp93	301.386	-0.010737	0.0696554	0.680939	0.85135
Them7	3.69491	0.000803941	0.073529	0.99519
Pgbd1	251.117	-0.0682835	0.0659017	0.117081	0.347715
Sec23ip	5847.49	-0.0562087	0.0336239	0.0607562	0.237077
Tead1	173.986	-0.0637203	0.0673804	0.137549	0.381167
Tns1	13490.6	0.201992	0.0564424	3.75581e-05	0.00272103
Gm9967	2.88818	-7.70779e-05	0.0735421	0.993407
Fat2	2.62037	-0.0144529	0.0760063	0.0460305
Snupn	579.088	-0.136196	0.0566928	0.00289209	0.0362385
Zfp457	31.8887	0.0157487	0.075591	0.211367	0.476388
Capza1b	694.188	0.0474156	0.0577068	0.239933	0.508305
Slc6a2	3.61273	0.0020553	0.0732889	0.864386
Gm9968	0.387104	-0.0018678	0.0741857	0.675132
Stam2	1655.27	-0.0318746	0.0339074	0.289605	0.56033
Fut9	0.239717	0.00135978	0.074228	0.826682
Rnf212	111.339	-0.200085	0.161163	0.00995082	0.0786734
Fbxo6	424.769	0.00686044	0.0508766	0.85359	0.938629
X4933427D06Rik	105.725	-0.00311022	0.0632422	0.924801	0.970622
Map6	170.839	0.0689975	0.10831	0.0606021	0.23701
Nell1	14.5006	-0.0176744	0.0741473	0.372843
H2.Q5	8.2161	0.00458777	0.0728373	0.761264
Atp10b	23.6931	0.00284484	0.0731176	0.828118	0.926849
Pcdh9	69.0204	0.00765205	0.0655156	0.808125	0.917859
Gm9970	323.466	0.81501	0.194545	1.14074e-06	0.000361922
Nap1l5	6.23045	0.0161666	0.0755007	0.240605
Maf	189.003	0.0224328	0.0699346	0.530752	0.756545
Srsf11	3210.68	0.0225758	0.0315191	0.429245	0.680369
Cd47	395.607	-0.23905	0.0964812	0.000888731	0.0170991
Gm7353	435.805	0.0473122	0.0592565	0.266446	0.537347
Alk	45.3557	0.427908	0.156828	0.000279015	0.00863805
Zfp458	246.105	-0.0169632	0.0656	0.609351	0.809537
Soga1	315.796	0.0661815	0.105305	0.0650121	0.246368
Ano5	164.089	-0.0894495	0.0972079	0.0648393	0.246207
Pprc1	494.51	-0.014291	0.0456022	0.809646	0.918711
Epm2a	153.804	-0.129756	0.0787838	0.0153453	0.103172
Gm14168	33.7045	0.00103073	0.0687707	0.969278	0.988469
Gm9974	1.1679	0.00992028	0.0748852	0.153146
Vmn2r81	0.198131	0.000186271	0.0742088	0.921
Gucy2g	67.1815	-0.000164737	0.0671902	0.994042	0.997812
Cpsf6	838.461	-0.115509	0.04575	0.00298776	0.0370148
Zcchc24	237.279	-0.0236277	0.0612203	0.524282	0.751668
Epha6	36.2736	0.0266568	0.0761054	0.282483	0.553519
Lair1	41.576	-0.027419	0.0751868	0.340004	0.607238
Timd4	6.92127	-0.0312187	0.0820821	0.0654997
Apobec4	1527.48	-0.0373709	0.0522796	0.331432	0.599498
Kxd1	948.367	0.0340012	0.0473901	0.358815	0.624517
Ct55	137.687	-0.0358201	0.0648743	0.349188	0.615716
Zfp459	8.03012	-0.0216068	0.0765262	0.224491
Spink5	1.05406	0.000231156	0.0741997	0.975404
Unc80	210.37	-0.0315543	0.0725126	0.335602	0.603549
Or14a259	0.771048	0.0126494	0.0756184	0.0316438
Tcp10b	8613.27	-0.00669937	0.0478668	0.853635	0.938629
Hba.x	0.057626	0.00103148	0.0742314	0.836579
Or14a260	4.62178	0.00324687	0.0731807	0.804383
Cdca7	149.288	0.00625329	0.0569897	0.864873	0.944155
B4galnt4	463.241	0.266989	0.114642	0.0011538	0.0201581
Hmcn2	237.357	0.163019	0.115668	0.0131384	0.0937408
Zfp580	70.0014	0.483323	0.214698	0.000816871	0.0163686
Dach1	25.0108	-0.00239673	0.0693229	0.922182	0.969399
Ubqln5	2092.5	0.0346226	0.0570997	0.375481	0.639787
Klhl25	1537.07	0.037909	0.042879	0.282908	0.554065
Gpc3	36.1064	-0.00666852	0.0715444	0.743128	0.886061
Mettl4	630.373	-0.160683	0.0643533	0.00162571	0.0249607
Zzef1	566.954	0.0226564	0.0543094	0.550462	0.770193
Kbtbd11	574.287	0.108416	0.077846	0.0325349	0.16374
Gm5069	6.06213	0.00546936	0.0732454	0.68413
Ctsr	0.101159	0.000446619	0.0742224	0.927025
Cope	931.345	0.00803058	0.0487597	0.827661	0.926827
Gja6	168.256	0.012657	0.0563741	0.865713	0.944595
Tmem191	2330.91	0.797161	0.209226	7.10053e-06	0.00110541
X4933401B06Rik	379.022	-0.0020947	0.0528251	0.953861	0.982882
Gm9978	0.573815	0.00202469	0.0742414	0.707339
Klhl26	127.856	0.0672332	0.0835778	0.121309	0.354674
Slain1	421.668	0.0497825	0.0539546	0.210946	0.476114
Ubl7	6853.42	0.0295494	0.0388335	0.372138	0.636738
Rras2	402.869	-0.05983	0.0631225	0.157151	0.409792
Paqr3	119.374	0.0565089	0.0691553	0.179522	0.438372
Ces2a	0.426911	0.0014255	0.0741755	0.684241
Gm9979	39.7377	-0.0328471	0.0789977	0.204951	0.469254
Nap1l3	9.34473	-0.00305305	0.0723303	0.854225
Ghr	82.0855	-0.0190187	0.0662107	0.627781	0.820646
Rtl6	1215.07	0.0761364	0.0698256	0.0934205	0.306867
Magea2	17.197	0.00989845	0.0717296	0.642113	0.829254
Gsdmc4	66.3567	-0.0129435	0.0668169	0.674018	0.847666
Gemin6	348.144	-0.099402	0.0686816	0.0335342	0.166744
Nkain3	4.56772	0.0110973	0.0745445	0.333321
Eef1d	17370.6	0.176677	0.0712422	0.00151566	0.0238476
Rybp.ps	1.45882	-0.00537672	0.0743325	0.283222
Gm7936	0.15459	0.000764956	0.0742203	0.8743
Myh8	2.02807	0.0115622	0.075143	0.137861
Usp26	147.827	-0.0178262	0.0627623	0.615053	0.812594
Abcd2	99.0267	-0.0643891	0.0820399	0.131734	0.372192
Ftdc2	3.82617	0.0131185	0.0751053	0.231853
Tcf7l1	87.1899	0.0279705	0.0670653	0.417975	0.673041
Fmnl1	708.276	-0.0226832	0.070653	0.451096	0.696533
Dnaaf3	2726.57	0.0952721	0.0625064	0.0359689	0.173938
Mta3	740.735	0.0118276	0.0389729	0.721567	0.87358
A230083G16Rik	6.00333	0.000738495	0.0731283	0.95418
Or8g4	0.125741	-0.000254233	0.0742219	0.922219
Tescl	2152.76	0.271121	0.101118	0.00046834	0.011659
Gsdmc3	5.01833	0.00546251	0.0734239	0.66405
X1700034H15Rik	562.195	-0.0689251	0.0558047	0.0948411	0.309488
Zfp1	197.528	0.0475601	0.0587111	0.240173	0.508305
Or1q1	7.13365	-0.0261175	0.0790426	0.117661
Elob	4966.21	0.0545113	0.0566177	0.180015	0.439295
Rnf181	4611.28	0.0584326	0.0429375	0.100388	0.319918
Izumo4	2074.15	0.131878	0.0565718	0.00365569	0.0415854
Tafa3	232.913	0.0635824	0.0692388	0.142997	0.389406
Per2	261.941	0.0633296	0.0760919	0.143548	0.390403
Foxi3	3.08902	0.00569189	0.0739694	0.502018
Abhd16b	1533.83	0.00738688	0.0528589	0.843138	0.933206
Fancm	186.598	-0.00199779	0.0539344	0.956633	0.983757
Ubl4b	5550.53	0.0197791	0.0456215	0.585945	0.795313
Oosp2	0.160928	0.000412394	0.0742213	0.978309
Ppp4r1l.ps	1222.28	0.0898554	0.0409838	0.0107146	0.0826541
Tmem69	159.62	-0.107535	0.0932132	0.0406025	0.187005
Tmem150a	85.9572	0.0157115	0.0654615	0.633768	0.823894
Zfp277	199.205	-0.191545	0.0707353	0.000690504	0.0148665
Aasdh	245.994	-0.0510284	0.0576039	0.208275	0.473002
Gm14137	189.008	0.14881	0.114778	0.0177519	0.11291
Fto	2798.09	-0.0113542	0.0343836	0.708892	0.867517
Krt28	3.30212	-0.0114321	0.0746809	0.298318
Obox7	0.880145	0.00577284	0.0743611	0.290232
Emc7	1131.03	-0.0297842	0.0449916	0.376248	0.640247
E130018O15Rik	1.04249	-0.00297341	0.0741037	0.699117
Prr18	9.57482	0.00721082	0.0729727	0.646499
ENSMUSG00000055958	0.0660234	-8.916e-05	0.0742242	0.985989
Skint4	0.0901226	-0.000272988	0.0742255	0.891909
Triqk	235.988	0.0137812	0.0551644	0.712565	0.869292
ENSMUSG00000055968	0.0900884	-8.93937e-05	0.0742242	0.983883
X2810407A14Rik	16.4428	-0.0068323	0.0709628	0.710005
Cldn23	35.1818	0.0119573	0.0714549	0.603292	0.805771
Fut2	12.7605	0.00955176	0.0724516	0.614017
Irs1	57.4734	-0.0485982	0.0914754	0.0790394	0.277607
Zkscan5	897.621	0.0355371	0.0431464	0.315905	0.585913
Nod2	11.8832	0.0206284	0.0751416	0.316639
Elapor2	44.0695	-0.0112284	0.0683942	0.652527	0.835287
Gm11541	2.89701	-0.00304468	0.0739158	0.67013
A430033K04Rik	26.5018	0.00695906	0.0695842	0.782373	0.905758
Ccdc7b	3647.53	-0.0123723	0.0468491	0.733027	0.880482
Zfp709	56.8389	-0.0668463	0.0970819	0.0926435	0.305456
Gm9989	1.43009	-0.0077878	0.0745209	0.256045
Clca3a1	153.216	0.0366759	0.0649233	0.343015	0.609626
X9330154J02Rik	0.753704	0.0133738	0.0758011	0.026618
BC018473	0.214183	-0.000471843	0.074214	0.840701
Cyp3a11	0.152758	0.000356489	0.0742129	0.91936
Rgs9bp	6.03766	0.00642766	0.0733418	0.658063
Mia3	3132.49	0.036663	0.0505191	0.338204	0.605622
S100a8	0.220429	-0.000610718	0.0742254	0.8807
Sag	169.812	0.0613492	0.0849339	0.135369	0.377425
Gata5os	0.307427	-0.00045288	0.0742009	0.981951
Otulinl	109.645	-0.0873274	0.099468	0.0675652	0.252196
S100a9	0.103451	-0.000238414	0.0742248	0.935883
Grik2	174.397	-0.111826	0.0808153	0.0303143	0.156874
Eif3b	12953.8	0.101944	0.0329102	0.000665023	0.0145147
Lipm	0.123953	-0.000201175	0.0742243	0.985804
Gm5468	0.830452	-0.00243839	0.0741713	0.571785
St3gal5	1007.2	-0.0291649	0.0428796	0.406875	0.664169
H2.T22	93.5599	-0.0688326	0.102464	0.0760308	0.271624
Fez2	276.844	-0.0133029	0.0553993	0.720908	0.87318
B4galt6	126.191	-0.00738857	0.0610034	0.832733	0.929002
Gm9991	0.174964	-0.000271525	0.0742164	0.85158
Ticam2	9.0435	-0.0078033	0.0734724	0.5614
Pgm3	253.555	-0.0876854	0.0684136	0.0579828	0.230889
Unc93a2	266.626	0.0366593	0.0772585	0.245616	0.513999
Trim34a	51.1593	0.00404061	0.0692111	0.874254	0.947772
AI504432	7.776	0.00626693	0.0726594	0.589512
Rdh9	3.69307	-0.00125663	0.0740064	0.822552
Socs6	219.902	-0.0432263	0.0548031	0.273815	0.5446
Nanos3	7.59079	0.0232984	0.0778825	0.138038
Car10	0.486203	0.00288603	0.0742259	0.559789
Cndp1	1.62479	-0.00289818	0.074026	0.650343
Cnot10	2069.5	-0.0145862	0.0313076	0.62923	0.821765
Col8a2	52.0022	-0.0114591	0.0712212	0.623049	0.81794
Or8s2	1.14006	-0.00109132	0.0740751	0.844452
Snx32	213.754	-0.00337472	0.0510289	0.927118	0.971582
Jkampl	1086.43	-0.0610554	0.0483115	0.109814	0.334726
Cfl1	4640.75	-0.0251075	0.0320204	0.383652	0.645941
Pgpep1	126.116	-0.0321677	0.0645896	0.393534	0.653797
Npm3	1697.31	0.00535742	0.039334	0.905081	0.961711
R3hdm1	6342.29	0.0730036	0.0515907	0.0688377	0.254799
Pard6g	158.751	0.00967533	0.056764	0.793212	0.910748
Lrguk	1140.31	-0.00568007	0.0351895	0.854155	0.938808
Cebpg	2087.13	0.0153086	0.0322831	0.599023	0.802996
Pla2g4a	77.5891	-0.0159977	0.0678737	0.601571	0.804877
Spock1	16.5258	-0.00868434	0.0721496	0.654953	0.836371
Spata31	5001.59	0.0248454	0.0576651	0.51571	0.74507
Cars2	304.083	0.0040503	0.0488254	0.912574	0.965365
Ncoa4	5533.82	-0.0357446	0.0395068	0.286468	0.557771
Gm5447	4.51986	-0.00632315	0.0734979	0.614487
Kcnq3	155.782	0.000507123	0.0642728	0.988918	0.996396
Lrif1	2206.92	-0.00760665	0.0576048	0.834415	0.929456
Cep70	1087.18	-0.0935888	0.0475722	0.0163593	0.107971
Dennd1b	321.249	0.0484719	0.076885	0.189465	0.451372
Prr9	58.8669	0.00888787	0.0660353	0.77593	0.90315
Lman1l	0.476882	-0.0027063	0.0742316	0.603141
Gm11961	2.95083	-0.007592	0.0741757	0.4253
Ms4a4b	23.5789	0.0328177	0.0791766	0.189591	0.451445
Gsdmc2	38.6767	-0.0135034	0.0687534	0.634878	0.824381
Synpr	1.9686	-0.00344146	0.0739152	0.65986
Zfp981	154.556	-0.0270838	0.0758306	0.288946	0.560078
Usp39	1036.86	0.0370464	0.0334868	0.214539	0.479905
Sertm1	1.95718	0.00321243	0.073891	0.701034
Tyw1	594.31	0.0151727	0.0438149	0.669098	0.844975
Tcim	8.63611	-0.0219041	0.0772963	0.135588
Myh1	55.9479	0.0235412	0.0707944	0.457653	0.702217
X1810010K12Rik	0.0508042	-0.000264354	0.0742253	0.919755
Gm16294	0.824614	1.55301e-05	0.0740413	0.997328
Usp34	3828.46	-0.0754171	0.0465969	0.0463792	0.202825
Krtap13.1	0.090558	-0.000232956	0.0742247	0.977963
D830013O20Rik	1.83722	0.0022532	0.073914	0.756002
Fabp3.ps1	5.36672	-0.0101507	0.0746176	0.293632
Actr3b	64.7819	-0.223008	0.147044	0.0065527	0.0603748
Sftpb	1.99059	-0.00426418	0.0739602	0.596416
Gpr50	13.9831	0.0511568	0.0978859	0.0279126
AI987944	1372.95	-0.0973877	0.0565339	0.0246368	0.138517
Lig1	730.691	-0.0419332	0.0483981	0.265547	0.536387
Prss34	0.472078	0.00269062	0.0742333	0.480764
Gm12500	10.6933	0.0219498	0.0763627	0.239586
Psenen.ps	2.90495	0.0108144	0.0750952	0.117715
Adap1	236.026	0.00700812	0.0581859	0.847393	0.935936
BC043934	11.7497	0.0152187	0.0735806	0.438323
Uts2b	0.650557	0.00175791	0.0741133	0.716018
Nat3	8.22413	-0.000205137	0.0725152	0.988459
Slit3	377.49	0.0289565	0.0599763	0.44983	0.695252
Tgoln1	2094.71	-0.0289938	0.0478315	0.43449	0.684584
Cyct	1216.5	-0.0628968	0.0477253	0.0981111	0.315619
Hoxaas2	0.467913	-0.00420004	0.0742954	0.302887
Prl2c3	1.64428	-0.000848159	0.0739772	0.87954
Mok	2419.36	-0.00542002	0.0333452	0.855049	0.939398
Zbtb25	450.54	0.0349907	0.0485448	0.359188	0.624836
X5730596B20Rik	0.243933	-3.65975e-05	0.0741998	0.911673
Med12l	295.644	-0.0741888	0.0672483	0.0951998	0.310181
Cd248	89.404	-0.0291905	0.0676741	0.409835	0.666788
Chn1	1705.37	0.000531898	0.0425353	0.988391	0.996203
Tmt1a2	0.0769019	-6.27185e-05	0.0742244	0.988283
Adgrf5	101.254	-0.0491294	0.0778507	0.187931	0.449459
Foxk1	1614.14	0.101148	0.0592722	0.0238177	0.135417
Cngb3	252.938	0.00548176	0.0594081	0.879394	0.950149
Tmem154	3.77874	-0.0081986	0.0741019	0.442135
Cebpb	50.5799	0.0161791	0.0752497	0.280513	0.552443
X1700001K19Rik	3368.06	-0.00904776	0.0525998	0.806214	0.917001
Misfa	3755.3	-0.0100555	0.0478973	0.782262	0.905758
Rab31	1664.64	-0.0433912	0.0400832	0.200638	0.464401
Ptafr	19.1626	-0.042357	0.0900352	0.0347785	0.170997
Ccdc18	519.423	-0.00910878	0.0639953	0.782513	0.905758
Pign	643.579	-0.11177	0.0949646	0.0363553	0.174972
Rlim	1507.75	-0.0183129	0.0526005	0.625964	0.819484
Defb21	15.251	-0.0431457	0.0860956	0.117264
Ptprn2	35.524	0.00134108	0.0711563	0.974293	0.990741
Or2ab1	0.850978	-0.00569248	0.0744135	0.227973
Mpz	42.3386	0.0604996	0.0978751	0.0885014	0.297251
Tug1	2243.11	-0.127134	0.0625144	0.00776604	0.0669464
Zar1l	0.684698	0.00815102	0.0747136	0.11892
Zfp658	19.2546	-0.0248499	0.076765	0.259532	0.53082
Trnp1	27.2289	0.0937788	0.173835	0.0141883	0.0986865
Drc3	2013.22	-0.00606559	0.0613228	0.860469	0.942262
Or2h2	0.460812	-0.000316096	0.0741697	0.813639
Fry	381.822	0.00838205	0.0538331	0.769053	0.899652
Chd9	486.73	-0.100456	0.1118	0.0462679	0.202571
Ppp1r14b	1192.67	0.252259	0.0679865	1.65634e-05	0.00176312
X4931429L15Rik	1599.28	0.0307033	0.0479746	0.409455	0.666362
Fkbp2	237.157	0.163173	0.127743	0.0152687	0.102943
Dsg3	0.210941	-0.00069987	0.0742122	0.813969
Chst13	13.8958	0.00226905	0.0717537	0.903724
Hoxb8	3.82379	0.0105718	0.0750458	0.108371
Apol8	5.27171	0.0143374	0.074797	0.316937
Them6	1359.62	0.0541199	0.0633529	0.193529	0.456024
Retsat	625.492	-0.0839856	0.0664164	0.0639838	0.244877
Prelid2	10.313	-0.016495	0.0748349	0.323879
Kdm5d	72.9995	-0.0384701	0.0755732	0.258981	0.530318
Gpr173	9.77156	-0.00625688	0.0729961	0.690469
ENSMUSG00000056682	536.547	0.0745141	0.057215	0.0773913	0.274639
Gm11696	118.889	-0.0283173	0.0669432	0.458117	0.702551
Ilrun	3095.82	0.135904	0.0334463	1.07399e-05	0.00137425
Elmod3	1176.39	0.0391638	0.0501223	0.303617	0.574261
Krtap7.1	0.228525	0.00185675	0.0742367	0.620587
Ier5	266.057	0.483948	0.120328	2.72229e-06	0.000579933
Gm5420	0.222844	-0.000870785	0.0742224	0.966167
Gm13199	9.67768	-0.0198948	0.0756614	0.273861
Nbeal2	214.824	0.0557474	0.0750238	0.177921	0.43616
A930024E05Rik	315.335	-0.0276871	0.0549201	0.469086	0.710829
Capg	54.0663	-0.0321188	0.0751896	0.292574	0.562704
A730036I17Rik	0.145658	-0.000306818	0.0742233	0.988754
Nfil3	121.617	0.00692168	0.0637923	0.834099	0.929456
Dnah9	176.532	0.0309169	0.066606	0.399377	0.659023
C330011M18Rik	131.376	0.0253693	0.0595031	0.502727	0.734301
Grm7	24.5886	0.0125985	0.0748907	0.266329	0.537282
Hmga2	38.265	-0.00473607	0.0661287	0.874411	0.947834
Cspp1	1910.21	0.0415632	0.0437299	0.24599	0.514501
Setd3	2797.08	-0.0366883	0.0420482	0.292348	0.562704
Gm10010	69.3229	0.481374	0.230485	0.00122539	0.0209057
Rpl21.ps13	6.24812	-0.0136588	0.0749676	0.276012
Gm4889	2.61931	0.00229127	0.0736704	0.789066
St8sia3	2210.42	0.162194	0.0620883	0.00121644	0.0208811
Gm6812	664.786	0.0220401	0.0562039	0.561656	0.778368
Tsnax	1496.12	-0.100666	0.0394559	0.00346316	0.0401514
X1700028I16Rik	512.054	-0.0505776	0.0596856	0.213848	0.479033
Or2l13	0.433943	0.00327607	0.0742657	0.479796
Zfp663	0.529312	0.000569297	0.0741567	0.867826
Foxb2	9.75271	0.0441171	0.0927111	0.0134951
Ift56	915.11	-0.0177552	0.040625	0.601475	0.804877
Pin4.ps	3.00611	0.00906267	0.0748723	0.0909695
Gm16415	0.0971795	-0.000192845	0.0742243	0.988781
Pcbp2	11350.5	-0.000775142	0.0253812	0.973743	0.990428
Jakmip3	121.022	0.0311919	0.0680624	0.384619	0.646712
Gulp1	15.3428	0.00545672	0.0716435	0.781778
Rps15a.ps1	0.0586303	-5.59298e-05	0.0742245	0.982931
Gadl1	90.8348	0.00217626	0.0624917	0.949515	0.980954
Glipr1	7.52389	-0.00853669	0.0722861	0.650468
H2bc27	5.83837	-0.00448829	0.0739391	0.567896
Immp2l	629.138	-0.0485078	0.0483057	0.199485	0.463253
Usp13	5.29118	-0.0219735	0.0776074	0.126968
Gm5620	5.44346	-0.00936765	0.0740734	0.431154
Vmn2r107	8.97523	-0.00831745	0.0731821	0.590857
X1700017N19Rik	3701.9	0.000442123	0.0413918	0.990735	0.996902
Sipa1	184.094	0.174713	0.112853	0.00963836	0.0770193
Cep162	1529.56	0.0338255	0.0526415	0.381442	0.644492
Or1e34	0.312368	-8.22459e-05	0.074178	0.909651
Acbd4	118.923	0.0205376	0.065891	0.511756	0.742365
Commd7	261.893	-0.0431911	0.0513505	0.263672	0.534867
Or10a3m	0.212902	0.000401456	0.0742173	0.773329
Mab21l1	0.453904	0.000757489	0.0741849	0.802305
Tatdn2	716.718	0.034165	0.0428745	0.340339	0.607502
Or2t45	0.946627	-0.0060383	0.0744592	0.167815
Jmjd6	2246.18	0.179558	0.0507474	5.24468e-05	0.00324803
Gjc3	0.50555	0.000383978	0.0741263	0.919124
Magel2	0.355877	0.0044063	0.0743609	0.351998
Ces1d	990.22	-0.0893318	0.0947406	0.0652921	0.246987
Hamp2	1.80109	0.00263797	0.073896	0.706718
Garin2	9593.81	-0.0273075	0.0426779	0.435162	0.684803
Or4p7	0.0540518	0.000683586	0.0742252	0.937735
Ide	6611.13	0.0124398	0.0371249	0.69946	0.862552
Nxf3	1454.81	-0.10155	0.058182	0.0217424	0.127983
Myh4	4.8262	0.00420848	0.0737291	0.697282
Vmn2r129	16.0573	0.00909561	0.0720447	0.650907
Gm7536	1088.26	-0.0678801	0.0632745	0.114701	0.343377
Cfhr1	78.3299	-0.0403348	0.0867991	0.0732275	0.26501
X1700010B08Rik	3143.96	-0.121543	0.0690276	0.0139845	0.0978558
Inca1	318.88	-0.0572995	0.0535028	0.192419	0.455064
Skap1	37.868	-0.0223286	0.0732043	0.392738	0.653157
Slc35f3	6.11613	0.0106336	0.0739137	0.454267
Fam47e	1.0182	-0.00913712	0.0749193	0.0584822
Ero1b	4985.94	-0.00937168	0.029755	0.730422	0.878819
Spata45	1244.92	-0.0710656	0.0649149	0.103108	0.324221
Ces1g	7.40868	0.012832	0.0742922	0.387814
Fxyd3	4.19169	-0.0046358	0.0734866	0.692354
Zfp607b	378.581	-0.0517667	0.0618952	0.207984	0.472734
Ebf1	86.6141	0.0168277	0.0652323	0.879925	0.950258
Zfp180	385.149	-0.0348342	0.0585124	0.372112	0.636738
Nat8f1	79.6375	-0.117824	0.14258	0.0325667	0.163814
Cntrl	1733.5	0.0827451	0.0597552	0.0582448	0.231594
Npm1	6641.53	-0.109234	0.0490013	0.00685152	0.0618138
Semp2l2a	1515.33	-0.104554	0.0878339	0.0420631	0.190872
Gja5	8.16622	-0.00957455	0.0731257	0.557964
Txnl4a	326.496	0.0329946	0.0503372	0.408683	0.665673
Rpgrip1	9018.5	-0.00985942	0.0431812	0.778341	0.903804
Chd6	415.677	0.00552866	0.0526903	0.882248	0.951188
Ado	764.566	0.291779	0.0972872	0.000241668	0.00798063
Scimp	1.48034	-3.22255e-05	0.0739249	0.982436
Tmem140	50.5755	0.000749166	0.0652195	0.984218	0.994922
Trim12c	77.3142	-0.0306286	0.0681613	0.390206	0.650993
Dph6	185.386	-0.0409599	0.0592928	0.303508	0.574261
Homez	1782.3	0.00722463	0.0423438	0.836076	0.93027
Gm6054	0.442929	-0.00448838	0.0743388	0.310172
Gm16372	0.143015	-0.000366655	0.0742233	0.987582
Prss2	1.35801	0.00411876	0.0741365	0.50889
Rfx8	1677.12	-0.0671628	0.0710629	0.12557	0.361828
Cfap119	3168.48	0.0357125	0.0468211	0.33321	0.601456
Gsk3a	2002.12	0.162789	0.0342811	3.31382e-07	0.000185711
X5730455P16Rik	238.157	-0.0449666	0.0613267	0.264703	0.535477
Scn3a	12.7017	0.0114892	0.0731778	0.521217
AB124611	5.18845	0.00862494	0.0740564	0.418127
Slc44a2	1821.2	-0.031782	0.0431706	0.368037	0.632675
Vmn1r234	0.870453	0.000454418	0.0740583	0.931833
Platr28	5.29346	-0.0240781	0.0786615	0.0900711
Gm10807	8.75767	-0.00779901	0.0740931	0.423953
Armc7	126.634	0.00267647	0.0574	0.941768	0.977048
Aadat	1.36153	-0.0116689	0.0752404	0.110182
Dmac2	945.433	0.0932044	0.0543884	0.0272994	0.147021
Aak1	1742.96	0.0467049	0.0518582	0.23111	0.498761
Mettl15	76.5057	-0.00809616	0.0605172	0.729976	0.878535
Rbbp4	4823.55	-0.170423	0.0393179	1.68379e-06	0.000458326
Ms4a13	2608.08	-0.0502076	0.0485393	0.185163	0.445974
Gm6139	1.10315	-0.000789143	0.0741245	0.840785
Tsbp1	15787.8	0.0335544	0.0354154	0.281188	0.552914
Rpl15.ps6	98.5872	-0.000732637	0.0740739	0.878524	0.950042
Bbof1	6073.98	-0.128308	0.0577695	0.00507257	0.0511932
Snrpg	478.786	-0.0683034	0.062892	0.111979	0.338774
Musk	8.88728	-0.0241295	0.0778864	0.159908
St6galnac2	15266.6	-0.0731423	0.0460948	0.0513697	0.214837
Arhgap24	107.925	-0.0516099	0.0767646	0.192689	0.455219
Rpl38	1480.5	-0.076502	0.0600878	0.0750205	0.269198
Bcl2	29.9705	-0.00669195	0.0703286	0.774887	0.902549
Cep170	2736.15	0.00212159	0.0424182	0.951994	0.982063
Chst3	38.5335	-0.0520147	0.0897683	0.115146	0.344372
Sphk2	1114.28	0.101559	0.0629893	0.0275902	0.147889
Apol9a	3.8223	-0.0125041	0.0752038	0.178676
Gm17494	201.983	0.0428883	0.0586973	0.27606	0.547185
Uxs1	727.833	-0.0452902	0.0535296	0.249364	0.518444
Birc2	2124.2	-0.14573	0.0551599	0.00122555	0.0209057
Gm8724	0.0417611	-2.55747e-06	0.0742253	0.995283
Yipf1	660.509	-0.0280443	0.0492043	0.453118	0.697955
Ryr3	175.417	-0.288975	0.119334	0.00080248	0.0162319
Mrpl18	684.948	-0.0971392	0.0474234	0.0111261	0.0841589
Zfp759	582.941	-0.0426948	0.0693989	0.272012	0.542667
Cldn34b2	171.191	-0.0246989	0.0619762	0.503007	0.734559
Nsd2	4603.6	-0.0309301	0.0434372	0.383042	0.645256
Zfp53	37.0214	0.0624611	0.0960007	0.0946185	0.309086
Antkmt	385.812	0.0880245	0.0752756	0.0641843	0.244921
Dcpp3	0.56611	0.00142136	0.0741819	0.737313
Las1l	445.345	-0.018196	0.0510182	0.627268	0.820351
Ugt2b37	0.574288	-0.00328865	0.0742719	0.406611
Kir3dl2	2.65289	-0.0054019	0.0738129	0.589994
Mpp7	140.214	0.0242876	0.0675857	0.516199	0.745465
Or2n1e	0.100748	0.000233456	0.0742179	0.975399
Or8b1d	0.16663	0.000306116	0.0742162	0.859977
Cts8	0.133524	-0.00027031	0.0742253	0.954215
Or4c11c	0.0787166	0.000190562	0.0742187	0.988526
Lypd3	0.186587	-0.000871339	0.0742269	0.894314
Rit2	2.67256	-0.0101474	0.0746192	0.291291
Phex	64.4332	0.0591647	0.0845114	0.140703	0.385764
Saa2	0.162226	0.00113121	0.0742291	0.697009
E2f6	200.979	-0.0192813	0.0703851	0.503207	0.734721
Fam136a	433.836	-0.0467101	0.0529812	0.233398	0.501597
Gm6177	0.0958228	0.00057384	0.0742239	0.934537
Or5b106	3.34047	0.016434	0.0761974	0.115198
Bloc1s2	670.256	-0.0630478	0.046261	0.0910475	0.302286
Spop	1110.1	-0.142534	0.0503299	0.000816971	0.0163686
Ece1	699.014	0.00845471	0.0503726	0.820176	0.92351
Dtnbp1	1427.84	0.0902822	0.05156	0.035746	0.173397
Elobl	2.31509	0.0103172	0.0746073	0.307219
Or14c46	0.0673746	-0.00024588	0.0742249	0.954862
Pus7	266.042	-0.0455764	0.0603148	0.244737	0.513002
Zfp317	653.891	-0.0687936	0.0612743	0.108069	0.332158
Lgals8	5081.49	0.0186225	0.0318886	0.517737	0.746497
Eif1a	1475.02	-0.0603695	0.0468761	0.107807	0.331708
Or4e1	0.207218	0.00136631	0.0742315	0.737468
Zbtb8os	410.344	-0.0582718	0.0534335	0.145065	0.392735
Cox7c.ps1	3.93558	0.00441717	0.0735167	0.699797
Arl16	155.649	0.00378661	0.0540676	0.918941	0.96845
Trim30d	33.4377	0.00126221	0.0701771	0.956807	0.983864
Lmcd1	72.5262	-0.0604971	0.0912504	0.114033	0.342386
Gm6807	2.71472	-0.00299593	0.0737878	0.714571
Colq	61.4845	0.0414425	0.0788841	0.214291	0.479631
Gnai1	269.081	-0.0314489	0.0566034	0.37903	0.642316
Ldoc1	0.0796136	-0.000182312	0.0742243	0.978574
Prdm2	4436.94	0.0026782	0.0367341	0.933591	0.973989
Brd9	1519.94	0.0234145	0.0384234	0.477524	0.717623
Or2t47	0.505601	0.000742868	0.0741886	0.831012
Rps18.ps3	45.639	0.0213557	0.0787002	0.00088773	0.0170991
Gapdh	2730.07	-0.0534364	0.0737843	0.189852	0.451871
Bloc1s3	116.853	0.146574	0.106119	0.0168147	0.109422
Pkn1	1165.9	0.233585	0.0921079	0.000854796	0.0167296
Zfp746	719.681	0.193612	0.0576349	8.95222e-05	0.00438485
Rpl30.ps1	0.305563	-0.00084296	0.074223	0.988685
Vmn1r53	4.77645	0.000286073	0.0733589	0.973289
Mex3b	1676.46	0.404561	0.0959908	1.40628e-06	0.000399928
X9630041A04Rik	8.43334	-0.00237535	0.0740223	0.69393
A830018L16Rik	12.9332	-0.0379552	0.0865635	0.0406956
Tmem178b	334.415	0.0782514	0.0676789	0.0828854	0.286312
Sh3rf2	5424.76	0.0382747	0.0517178	0.319505	0.58909
Lepr	21.5469	-0.00834242	0.0740122	0.464344	0.706115
Serpinb9g	0.30471	-0.00103041	0.0742283	0.811968
Prtn3	5.79203	-0.00266908	0.0731496	0.813424
Sptan1	6063.95	0.100366	0.0639238	0.0306023	0.157636
Megf6	39.4805	0.0491686	0.0887044	0.115597	0.345178
Gm6169	0.403418	-0.000188192	0.0742226	0.939803
Ankrd29	12.6202	0.00156012	0.0720137	0.929613
Mab21l2	1.35053	0.00100318	0.0739339	0.880149
Cyb5d2	298.4	0.0273295	0.0519804	0.471875	0.713043
Ddx49	2160.48	0.0460987	0.0536319	0.242431	0.510531
Bak1	386.202	0.0883817	0.0592901	0.0496825	0.210783
Gm10030	128.074	-0.005239	0.0689783	0.838416	0.931171
X1700084M14Rik	1202.8	-0.0334451	0.0644576	0.377465	0.641132
Cfap299	1452.81	-0.034808	0.0387387	0.292502	0.562704
X1600029O15Rik	11.0739	-0.0238955	0.077275	0.19975
Gm5278	1.09224	-0.00191903	0.0740707	0.704094
Zfp119a	9.7191	-0.00152032	0.0722807	0.926313
Xlr3a	22.7852	0.00410861	0.0708667	0.849534	0.937005
Rpl32	5039.39	-0.025939	0.046419	0.475931	0.716133
Zfp595	104.816	0.0344234	0.0771214	0.252391	0.522118
Fam204a	448.512	-0.0667243	0.0573743	0.109478	0.334434
Rpl36	3536.97	0.0886406	0.0969058	0.0676873	0.252394
Abat	1569.82	-0.0755329	0.0560204	0.0707697	0.259177
Cbx3.ps6	27.2188	-0.00526002	0.0735513	0.651964	0.834881
Zfp329	390.457	-0.0813347	0.0550533	0.0525535	0.217666
Zfp105	1565.04	-0.035618	0.0418797	0.305703	0.576491
Camk2b	144.402	0.0642415	0.0914818	0.0962328	0.312003
Adgrf2	1.23972	0.000580381	0.0740096	0.940434
Or11g24	0.145568	0.000292459	0.0742157	0.956214
Gm10032	2.41396	-0.0099545	0.0746012	0.295868
Cacnb2	32.8272	-0.0558952	0.0935293	0.0963911	0.312406
Gsta2	370.985	-0.0216637	0.0658872	0.527943	0.754339
Unc13d	250.722	0.0573063	0.0783184	0.165402	0.421344
Itpk1	1165.4	0.103658	0.0541541	0.0152192	0.102723
Fgf18	22.2435	0.442973	0.216421	0.00140226	0.022803
Sema3b	47.845	0.0020749	0.0682211	0.939093	0.975997
Skint11	0.769827	-0.00469652	0.0744052	0.218043
Vmn1r12	0.0955845	-3.95531e-06	0.0742208	0.999398
Zfp809	210.896	0.00887915	0.0521806	0.813896	0.92065
Gm53055	0.0586806	-0.00026292	0.0742252	0.95264
Mdn1	1811.73	0.0468229	0.0600525	0.249194	0.5183
Septin11	242.173	-0.00751458	0.0619111	0.556246	0.77425
Ces5a	124.331	0.00475554	0.0738844	0.599531	0.803451
Adtrp	405.892	0.014214	0.056495	0.703589	0.864803
Zscan5b	79.4545	-0.0697171	0.094511	0.0966938	0.313121
X4933430I17Rik	492.812	-0.0428633	0.0528626	0.271588	0.542095
Gm9234	0.203987	0.000172627	0.0742071	0.970329
Palld	768.755	-0.0617245	0.0836891	0.135062	0.37705
Tmt1a3	0.299538	0.000373607	0.0742013	0.980045
Gm10036	15.292	0.443812	0.574841	0.00558163
Eml1	169.967	0.0634197	0.101599	0.0731086	0.26468
Gm11189	2.33267	-0.00975835	0.07485	0.169848
Sdhc	1168.24	-0.189281	0.0695005	0.000646612	0.0142599
Zfp729b	128.833	-0.042945	0.0692353	0.270571	0.541141
Nfam1	83.5911	-0.0233576	0.064258	0.513665	0.744004
X1700084J12Rik	51.1783	-0.0941319	0.158594	0.022663	0.131612
Or14j6	31.836	0.00450326	0.0686974	0.866455	0.944893
H2.M10.3	3.19503	0.0143049	0.0753522	0.214356
Tpm3.rs7	22.4417	-0.00495984	0.0708213	0.819627	0.923219
Gstm1	13540.8	-0.0729006	0.074232	0.105082	0.327268
Adamts17	317.444	-0.166648	0.109126	0.0104308	0.0810886
Xlr3c	40.3151	-0.0103828	0.0691259	0.774469	0.902497
Chsy3	14.927	-0.0121604	0.0714552	0.59829
Sez6l	314.025	0.104573	0.0733991	0.0336287	0.167126
T2	2.12186	-0.00770451	0.0743574	0.345137
Gm5431	5.23677	0.00695215	0.0735262	0.566502
Smco4	372.184	-0.0344115	0.0604127	0.376272	0.640247
Gm5148	12.4294	-0.0114765	0.0733196	0.506116
Gm5407	35.1679	-0.00671468	0.0719147	0.725465	0.876146
Mmel1	4056.23	0.0447606	0.0526661	0.253386	0.523363
Zfp980	16.1649	-0.0184434	0.0750706	0.32652
Zfp846	190.41	0.0543966	0.0549615	0.176455	0.434614
Or51b4	0.0743892	-0.000261421	0.0742252	0.960239
Serpina3k	1.82301	-0.00432257	0.0741137	0.51306
Gstp3	2.08315	-0.00694544	0.0745087	0.208918
Arhgap35	2973.2	0.0847575	0.0591423	0.0517804	0.216033
Usf2	445.605	0.177037	0.0719047	0.00155684	0.0243749
Cryzl1	802.6	-0.0674319	0.0521042	0.0913993	0.302916
Or5p78	0.0627178	-0.000261271	0.0742252	0.955234
Gm10037	116.203	-0.569321	0.172074	3.49623e-05	0.002597
Kcnh1	40.2056	0.42874	0.357236	0.00495786	0.0503288
Tcp11x2	1000.24	0.0132761	0.0478257	0.718176	0.871822
Tspan7	112.254	-0.0344538	0.069329	0.393628	0.653897
Idi1	1672.21	-0.11013	0.0530543	0.00953138	0.0764685
Serpina9	16.3986	0.0230479	0.0771523	0.211377
Mrps14	439.755	-0.190778	0.0829409	0.0019104	0.0274516
Or8c9	13.6746	-0.0198575	0.0761717	0.228027
Or1d2	0.172559	-9.70246e-05	0.0742162	0.9596
ENSMUSG00000058281	0.0537064	-9.16238e-05	0.0742242	0.988281
Gm12253	0.196824	0.000410043	0.0742203	0.867894
Espl1	3728.99	0.0097416	0.0438459	0.784061	0.906217
Zfp68	167.066	-0.0164411	0.0578347	0.657683	0.838227
Prp2	0.197091	-0.00059688	0.0742249	0.918078
Spock2	5623.21	0.0263619	0.0399921	0.435892	0.68544
Mcm9	608.046	-0.0329872	0.0430129	0.350019	0.616725
Upf1	3378.04	0.0597244	0.0579409	0.149707	0.400018
Ube2e2	260.504	0.0324258	0.0579904	0.390947	0.651525
Phf21a	1873.95	0.0309454	0.0339635	0.305173	0.576221
Dock1	288.213	0.0212641	0.0603964	0.566385	0.782064
Xlr5a	54.4227	-0.0566875	0.0913953	0.109119	0.334109
Zfp85	57.3862	-0.0302827	0.0754914	0.292372	0.562704
Uqcc5	59.132	-0.0397706	0.077894	0.227054	0.494112
Krt6a	1.15506	-0.00694913	0.0744806	0.239726
Abce1	2555.58	-0.0286529	0.0434798	0.418467	0.67315
Gm6612	0.0667584	-5.69662e-05	0.0742244	0.985683
ENSMUSG00000058360	0.230486	-0.000597742	0.0742222	0.987508
H2bc8	3.06041	0.0086281	0.0745946	0.248395
Phtf1	2871.77	0.00148513	0.0280258	0.973722	0.990428
Rrp1b	298.795	0.00670408	0.0489696	0.856001	0.939662
Gpr182	20.3716	-0.0279245	0.0795228	0.130858	0.370744
Prss43	820.762	-0.0326038	0.0516136	0.3922	0.652638
Qrfpr	0.0798961	-7.54205e-05	0.0742243	0.989963
Zfp420	65.6986	0.00880977	0.0631967	0.794466	0.911253
Txndc9	1649.06	-0.0865301	0.0441585	0.019124	0.118668
Syt17	57.5187	0.0188741	0.0709933	0.4962	0.730028
Cxcl2	0.234185	-0.000183159	0.0742226	0.973576
Btnl4	0.181386	0.000677581	0.0742157	0.775053
Nrf1	607.804	-0.00175384	0.0422874	0.959364	0.984424
Panx2	86.8582	0.335455	0.163396	0.00171713	0.0258641
Rpl10.ps3	15.0061	-0.00453973	0.0741773	0.461356
Map2k5	898.788	0.0440279	0.0398191	0.192307	0.4549
Znrf2	2325.45	-0.0220643	0.0472346	0.548169	0.768516
Gm26920	8.91797	-0.00265292	0.0742209	0.432404
Dhcr7	672.045	-0.0127077	0.0617795	0.716172	0.871234
Gm5471	0.0904766	0.00071729	0.0742257	0.936821
Gm8369	31.1363	0.00366553	0.0679351	0.895404	0.957375
Wdr91	123.494	0.0143285	0.0569718	0.699718	0.862606
Kl	64.6848	0.0219849	0.0660382	0.521623	0.749265
Scp2.ps2	5.31838	0.0236363	0.0787788	0.0663279
Rnf207	1.79456	-0.00419679	0.0740881	0.541013
Pip	0.845809	0.00447771	0.0742347	0.394214
Fam133b	797.222	-0.0125277	0.0526597	0.737338	0.882212
AW822073	28.3315	0.0254669	0.0753212	0.308042	0.578269
Gm15590	0.160627	-0.000113568	0.074224	0.983363
Rpl23a	3206.85	-0.0132648	0.0392907	0.690038	0.857608
Dppa4	36.5159	-0.0138511	0.069865	0.608401	0.808909
Rpl5	1536.65	-0.21555	0.0869481	0.00100021	0.018467
ENSMUSG00000058567	0.418959	0.000357856	0.0742078	0.960692
Tmed9	878.069	-0.136492	0.0585246	0.00345826	0.0401301
Gpc6	13.1707	0.00340544	0.0709947	0.871887
Cela2a	23.8861	-0.0161785	0.0757537	0.199483	0.463253
Gm5801	3.98722	-0.00289666	0.0733675	0.803714
Serhl	165.576	-0.044839	0.0656815	0.269014	0.540013
Tmod3	525.313	-0.000837485	0.0479947	0.981393	0.993601
Anks1b	156.423	-0.301749	0.137135	0.00123484	0.0210265
Fbh1	553.452	-0.0979647	0.0486232	0.0146224	0.100511
Rpl30	3019.66	-0.223668	0.0625554	2.99318e-05	0.00244773
Rpl28.ps1	34.5044	0.0129818	0.0722668	0.549009	0.768952
Cyp2d41.ps	0.418046	-0.000681502	0.0741481	0.797325
Defa39	0.127978	-0.000318449	0.0742254	0.917641
Adra2b	6.08014	0.00456524	0.0732991	0.706377
Gda	90.7058	-0.0873416	0.109258	0.0550542	0.223763
Gm17383	2.3616	0.000677559	0.0741269	0.849863
Capn11	1553.63	-0.0345	0.0400369	0.306513	0.577162
Or8b12b	0.718721	0.00362944	0.0742143	0.436476
Zfp110	4533.97	-0.0232351	0.044272	0.515108	0.744735
Speer4f1	258.632	0.0264984	0.056066	0.489805	0.725809
Eif4b	4185.21	0.0295122	0.0309315	0.29374	0.564206
Samd12	9.3395	0.000413699	0.0726668	0.977602
Or7e165	0.156246	0.000610557	0.0742179	0.993168
En1	1.43175	-0.000207307	0.0740307	0.969823
Nkx2.9	0.09532	-0.000297704	0.0742257	0.894955
Dmtf1l	244.711	0.0208856	0.059408	0.576857	0.789125
Tubb2a	324.499	0.0255471	0.0615765	0.493148	0.727659
Ccser2	4338.85	0.0441388	0.0433398	0.215225	0.480693
Rpl21.ps12	0.290149	0.00218078	0.0742553	0.690039
Memo1	2098.24	-0.104242	0.0571838	0.0177685	0.11291
X0610030E20Rik	962.178	-0.0374369	0.0469661	0.311125	0.581285
Egln2	12395	0.245245	0.10954	0.00167056	0.0254046
Fcer1g	45.6003	-0.199471	0.351013	0.0113782	0.0853542
Lypd11	577.502	-0.0613691	0.0630338	0.14618	0.394663
Gm11937	0.077217	-5.8267e-05	0.0742244	0.983458
Cd300c	0.169752	-0.000400259	0.07421	0.887078
Lin9	604.548	-0.0369699	0.0473339	0.319106	0.588943
Kcnt1	136.788	0.0134991	0.0661192	0.67242	0.846764
Prr19	1303.53	0.0049018	0.0451998	0.891864	0.955607
Kcnj14	4.35235	-0.00111507	0.0737087	0.899409
Gm9174	0.103787	0.000492007	0.0742237	0.875077
Zfp958	138.34	0.0202892	0.0584267	0.58756	0.796313
Osm	1.28395	-0.00247087	0.0740475	0.67125
Thra	326.195	0.0286425	0.0590245	0.455959	0.700858
Rnf169	227.595	0.0213584	0.0565611	0.551932	0.771006
H1f5	0.385336	0.00540535	0.0744735	0.283917
Cds2	879.249	-0.0389463	0.0582802	0.312231	0.582004
Nfe2	49.9362	-0.011009	0.0689979	0.671708	0.846527
Nap1l1	2868.25	-0.0930211	0.0482102	0.0179573	0.113689
Or1o2	0.103854	-0.000287693	0.0742259	0.792224
Col13a1	20.0453	0.0388938	0.0867525	0.0534713	0.219483
Or2t49	0.410068	0.000113104	0.0741875	0.963818
Hspd1.ps3	3.79298	-0.0108574	0.0744759	0.346356
X0610039K10Rik	19.0529	0.0291809	0.0791395	0.170899	0.428833
Ppp1r2.ps3	780.881	-0.0866872	0.06737	0.0581239	0.231306
Pirb	21.6044	-0.0335426	0.0827101	0.0849642	0.290387
Opn1sw	0.246457	0.000817757	0.0742089	0.755342
Rex1bd	219.169	0.450908	0.258987	0.0025238	0.0332178
Abi1	708.765	-0.0553599	0.0518711	0.159737	0.412953
Rps27a.ps2	34.1163	-0.0750692	0.143669	0.00175782	0.0261668
Or8g33	0.497334	-0.000120634	0.0741386	0.971675
Gm5582	0.0820704	0.000446661	0.0742207	0.955556
Zfp516	1360.7	0.216629	0.0799745	0.000589914	0.0134937
Zfp708	72.3381	0.0182341	0.0683533	0.557116	0.774881
Deaf1	305.619	-0.0106728	0.0473313	0.769928	0.900022
Col25a1	80.4705	0.0722583	0.0888626	0.10273	0.323675
Rsl1	72.0792	-0.0403933	0.0845469	0.124274	0.359592
Or9s23	5.57233	0.00210668	0.072997	0.878012
Gm10051	0.190435	0.000428999	0.0742226	0.952368
C1qtnf3	305.464	-0.0124645	0.0586163	0.578011	0.789663
Slc10a5	1.55089	0.00263931	0.0739325	0.710381
Gm10052	26.5566	-0.00447712	0.0718947	0.71419	0.870477
Ccdc192	2122.36	-0.100743	0.0647098	0.0298424	0.155402
Gm10053	476.156	-0.287725	0.106592	0.000388737	0.0105011
Gm2174	0.166263	-0.000380317	0.0742264	0.733162
Igf1os	0.207003	0.000600656	0.0742172	0.9804
Tex48	2849.96	0.00376742	0.0406696	0.912623	0.965365
Cfi	16.404	-0.0325519	0.0812882	0.127316
Gm4822	0.660914	0.00331499	0.0742225	0.438849
Tlcd3b	138.207	0.0737312	0.0866061	0.100988	0.320557
Kcnc1	198.621	0.0539954	0.0736187	0.188251	0.449912
Usp17lc	0.160112	0.000263784	0.0742141	0.992715
Hdhd5	711.934	0.0357644	0.0445944	0.321058	0.590601
Vwa8	783.798	-0.124621	0.0657861	0.0107598	0.0827682
Grin2a	9.74319	-0.00882329	0.0735432	0.535589
Hnrnpa3	6159.05	-0.114904	0.0547522	0.00835774	0.0704951
Sh2d3c	56.7206	0.0730174	0.105605	0.0717711	0.261344
Kcp	49.0873	0.158648	0.222739	0.0169547	0.109874
Or4c11b	0.0872329	-0.000207989	0.0742245	0.951266
X9630013D21Rik	43.1772	-0.00625239	0.070027	0.774211	0.902307
Or14j7	46.1302	0.00201525	0.0657782	0.949041	0.980954
Or5p58	0.493166	0.00478831	0.0743169	0.334119
Rpl18a.ps1	0.486182	-0.00153911	0.0742056	0.829487
Eno1b	1518.75	-0.0301353	0.0812693	0.0808316	0.282177
Klk1b9	206.961	-0.0134192	0.065081	0.706893	0.866755
Or2c1	0.22785	-2.23209e-05	0.0742093	0.953261
Frem1	52.4141	0.00682286	0.0688371	0.798076	0.912988
Tma7.ps	31.2144	1.01694e-05	0.0739541	0.999107	0.999422
Rad51b	81.2374	-0.0513549	0.0801471	0.177815	0.43616
Rpl18	4337.77	0.0377167	0.045072	0.298767	0.569574
Or2ag16	0.812013	-0.00632088	0.0744704	0.191204
Fcgr4	1.32616	0.00516921	0.0741836	0.447418
Or10d4c	0.299658	0.00256921	0.0742202	0.585415
Ifitm6	0.376307	-0.00115312	0.0742059	0.81636
Or4c52	0.140966	-0.000213324	0.0742244	0.984682
Lrrc74a	3348.57	-0.0916417	0.0472546	0.0178997	0.113573
Nap1l4	2933.57	-0.0246671	0.0330133	0.403204	0.661841
Ifnl2	0.518486	0.00221184	0.0741653	0.616767
Or13a25	5.03885	-0.00040237	0.0729587	0.972512
Zfp945	79.3689	-0.0340354	0.0693925	0.346386	0.612582
Ntrk3	149.062	-0.0209511	0.0590709	0.573835	0.787401
Mfsd4a	8.21404	-0.0111216	0.0746853	0.295765
Krt40	0.941444	-0.00979992	0.0750084	0.064751
Pde1a	3775.32	-0.0865453	0.0530569	0.0356269	0.173084
Gm8991	0.627702	-0.00276202	0.0742582	0.3818
Skap2	602.315	-0.13547	0.052934	0.00194336	0.0277785
Mtfmt	220.894	0.0808869	0.06827	0.0759198	0.271352
Tafa1	1.50557	0.0103592	0.0748766	0.19492
Or8b49	0.252404	-4.58612e-05	0.0742144	0.901632
Gm12715	158.036	0.0579437	0.0957953	0.0872384	0.295168
Lep	9.3084	-0.00825542	0.0745429	0.301706
Il1rapl2	1.30803	0.00360643	0.074129	0.528134
Or10ag60	0.0871255	4.64287e-05	0.0742206	0.975751
Hnrnpm	3725.91	0.0750925	0.0481494	0.0527305	0.218081
Ddn	0.863419	-0.000585426	0.0740731	0.920109
Gm6802	0.0578877	-0.000192059	0.0742242	0.993858
Defb4	0.136998	0.000362722	0.074216	0.957093
Ppp1r2.ps4	197.059	-0.0251025	0.0618812	0.497873	0.730814
Gm10062	3.45539	0.005047	0.0736441	0.648468
Septin9	1763.39	0.0304867	0.0464878	0.406874	0.664169
Tpt1.ps5	0.230392	-0.000628625	0.0742104	0.872155
Usp47	8447.26	-0.0399266	0.052881	0.303781	0.574402
Zc3h4	1144.3	0.189523	0.0666081	0.000486486	0.0118385
R74862	42.706	-0.00361465	0.0665025	0.902439	0.960496
Naa38	1383.42	0.00525683	0.0505907	0.887645	0.954091
Or2t43	0.435892	0.00132668	0.0742162	0.785579
Vpreb1b	0.11027	0.000220702	0.0742217	0.964147
Cdyl	8369.69	0.0330145	0.0433202	0.351799	0.618618
Rpl11	4085.08	-0.0406764	0.0373128	0.221727	0.487737
Gm5434	0.433298	0.00411792	0.0743308	0.468867
Or7g21	0.509476	0.00111412	0.0741419	0.79358
Vpreb1a	1.02576	-0.00415873	0.0740525	0.59335
Slc27a4	203.019	0.0451724	0.061436	0.263961	0.535142
Tonsl	477.33	0.069593	0.0635879	0.109582	0.334434
Hopx	188.288	0.0294981	0.0604556	0.44085	0.689196
Csf2ra	157.066	0.426357	0.152016	0.00022607	0.00768041
Eda	44.8873	0.00724281	0.067582	0.819535	0.923219
Zfp36l3	7.2348	0.0222265	0.077126	0.181344
Slc14a1	4.43691	-0.00588437	0.0738084	0.575534
Aldoart1	3162.58	-0.0222706	0.0387678	0.499947	0.732486
Wdr83os	235.612	-0.0600907	0.0618674	0.153498	0.405202
Nrsn2	11.7181	-0.00243413	0.0715789	0.896766
Fxn	84.2739	0.0292044	0.067238	0.413443	0.669773
Or9g8	0.283131	-0.000950613	0.07421	0.836804
Gfral	0.128213	-1.65036e-05	0.0742183	0.975104
Nkapl	1873.18	0.0154488	0.0538874	0.68227	0.852206
Or1x2	0.153675	-0.000541964	0.0742244	0.927873
Mamld1	293.405	-0.00810942	0.0545078	0.826932	0.926733
Tmprss9	46.8256	0.167099	0.203063	0.0166971	0.109112
Mrgprh	0.633122	-0.00433556	0.0743069	0.378954
Ppp2r5d	459.475	0.0658349	0.0584655	0.11657	0.346786
Fxyd2	199.508	0.0438997	0.079785	0.201457	0.4655
Gm8116	323.182	-0.0262945	0.0782865	0.172055	0.430057
Zfp933	202.724	-0.000433302	0.0649168	0.964598	0.986561
Or1l4	0.482888	0.00632794	0.0745455	0.0878238
Actg2	5796.4	0.016516	0.0439855	0.642006	0.829228
Gckr	24.3139	-0.00255094	0.070221	0.91114	0.964906
Max	387.2	-0.00768719	0.0479398	0.83327	0.929148
Bcas3	1007.24	0.0238512	0.0376601	0.46246	0.704824
Hadhb	2900.9	-0.183615	0.0485757	1.89016e-05	0.0019633
Plac8l1	995.513	-0.0184866	0.0527216	0.621724	0.816972
Ptk2b	522.27	0.0500519	0.0553568	0.209584	0.474774
Gm7331	6.23488	0.0253061	0.0796578	0.040729
Or10g9	3.58871	0.0181432	0.076474	0.143311
Mbtd1	2211.36	-0.0316478	0.0513975	0.406018	0.663988
Zfp426	659.049	-0.0683012	0.0554637	0.0972127	0.313854
B3gnt8	56.226	0.0457508	0.0791938	0.201919	0.4655
Plg	3.55441	-0.00928801	0.0741364	0.42192
Cfap418	1493.68	-0.0441822	0.0415966	0.202624	0.466675
Kbtbd2	441.935	-0.154758	0.0628975	0.0019401	0.0277528
Nhs	42.3542	0.0156158	0.0692888	0.587225	0.796114
Arhgef12	1038.34	-0.00958372	0.0486221	0.794354	0.911253
Fcgr3	531.291	0.128853	0.126126	0.0289423	0.152381
Or10x4	0.31195	0.00211196	0.0742311	0.645838
Znhit1	3607.52	0.206614	0.080715	0.000920031	0.0174513
Uqcr10	1346.41	-0.0151866	0.0469478	0.675887	0.848342
Tcea2	6780.76	0.031017	0.0420244	0.372937	0.637761
Fbxw26	9.76383	0.0151585	0.0744764	0.366263
Trp53	491.77	-0.0136696	0.0481073	0.709162	0.86767
Ccdc28a	2165.66	0.0282518	0.0475836	0.445047	0.692126
Tor4a	67.3781	0.0309878	0.0711494	0.557914	0.775278
Ccdc154	550.755	0.071571	0.0721667	0.110981	0.337155
Gm5292	0.113972	0.000519203	0.074223	0.935638
Ube2nl	0.0712012	-0.00016541	0.0742242	0.985605
Nsmce2	473.71	-0.0791361	0.0546019	0.0566042	0.22778
Calcrl	33.6155	-0.0108596	0.0698245	0.674808	0.847786
Syn3	11.1208	0.00830519	0.0723854	0.653254
Or2b11	3.3642	-0.0122403	0.075114	0.194002
Or7d9	2.8657	-0.0055647	0.0740127	0.550058
Sohlh1	74.0859	0.017858	0.0690454	0.563684	0.779692
Rhox3e	24.347	0.0205911	0.0778313	0.0471667	0.204299
X1500035N22Rik	74.7581	-0.0178497	0.0709004	0.510499	0.741391
Clec4a4	4.67474	0.00503625	0.0733855	0.68913
Gm7361	318.249	-0.0573151	0.0728778	0.171654	0.429667
Cbx3.ps7	1.29803	-0.000118751	0.0742241	0.978594
Rnase11	1.49891	0.0018197	0.0741329	0.655667
Stfa2l1	0.738063	0.000857599	0.0740776	0.869935
Mif.ps6	0.0821687	-0.000108469	0.0742242	0.987702
Gm10069	350.794	-0.00521039	0.0479244	0.886228	0.953369
Samt2b	161.417	-0.0828009	0.0911286	0.0777685	0.275288
Taf1b	1201.24	-0.0727273	0.0474437	0.0567703	0.227966
Cdh24	187.166	0.480347	0.126793	7.65017e-06	0.00114682
Zfp637	130.049	0.00534656	0.0584923	0.882439	0.951233
X1700020N15Rik	701.191	0.0467725	0.0605109	0.250238	0.519281
X1700019M22Rik	2310.12	-0.035081	0.0579816	0.367614	0.632257
A830035A12Rik	8.93648	0.0211721	0.0767461	0.195822
Akap17b	203.404	0.00539715	0.0543376	0.884704	0.952758
Rcan3	116.635	-0.0265257	0.0637821	0.368024	0.632675
Flot1	287.328	0.127197	0.0895283	0.0220295	0.129125
Or2y1	0.365281	-0.0021746	0.0742455	0.739102
Ndufs8	623.049	0.0370278	0.0542218	0.342213	0.608848
Myl3	5.17138	0.00484439	0.0734734	0.693643
Kcnh7	3.81603	0.0316996	0.0834375	0.0168271
Fdps	2072.45	-0.0527409	0.0526419	0.18032	0.439814
Rps3a3	313.592	-0.00121087	0.0741216	0.76778	0.898896
Or56a42.ps1	1.45279	-0.00849124	0.0745276	0.276597
Slx1b	208.927	0.0294865	0.0554007	0.443916	0.691195
Rps26.ps1	335.561	0.0093788	0.0748104	0.168719	0.425875
Rpl13.ps6	0.941824	-0.00161855	0.0741649	0.661686
Nrm	1165.44	0.0248823	0.0516076	0.510374	0.741379
Eif4a1	4111.12	-0.0871186	0.0383423	0.00922758	0.07502
Rgs3	2433.11	0.0355323	0.0486585	0.344966	0.61123
Atl2	1525.95	-0.0922478	0.0454496	0.0109382	0.083534
Shisal2a	2.0956	0.000341379	0.0737509	0.986563
Nkapd1	443.691	-0.0340413	0.0489433	0.364951	0.629659
Dbp	336.666	0.110491	0.101437	0.0401042	0.185595
Gm16380	0.0591937	0.000455832	0.0742237	0.938649
Kprp	0.200451	0.00087202	0.0742213	0.803668
Sclt1	5258.94	-0.0758833	0.05209	0.0602059	0.235945
Rpl13.ps3	0.168152	9.91558e-05	0.074209	0.987559
Zfp874b	57.8246	0.0974046	0.122676	0.0471664	0.204299
Zfp341	39.0325	0.0067476	0.0680443	0.809119	0.918277
Kmt5c	485.7	0.116565	0.0598945	0.0113205	0.0850554
Kcng2	63.3228	0.218879	0.552276	0.0128124	0.0921227
Hydin	4293.78	0.0670752	0.0680728	0.126196	0.362784
Ntng1	23.2545	0.00419009	0.0717203	0.827091	0.926733
Or2y1g	53.2432	-0.0296229	0.0700273	0.383328	0.645509
Tnip2	105.443	0.053078	0.0772022	0.281236	0.552914
Or10d4b	0.199272	0.000529898	0.0742138	0.878914
Or5m11b	2.0572	0.00313492	0.073806	0.737641
Or52e19b	0.0618251	-5.42932e-05	0.0742244	0.992749
Zfp422	236.487	0.0862024	0.0636872	0.0553458	0.224565
Irak4	174.408	0.0409521	0.0761188	0.245035	0.513461
Or4e5	0.0764223	-0.00010311	0.0742245	0.961796
Ube4a	1125.37	-0.0515418	0.0458118	0.162078	0.416317
Tsks	11559.8	0.448416	0.129375	2.79855e-05	0.00239119
Ptp4a3	1774.07	0.334965	0.071885	2.0592e-07	0.000145319
Zfp930	52.4137	-0.0159279	0.0673236	0.610727	0.810306
Dsc3	3.48014	0.00502163	0.0734816	0.677413
Tmem40	4.90961	0.00288922	0.0734101	0.799858
Adamts14	46.794	0.0276081	0.0727354	0.364779	0.629632
Mug1	3.44708	0.00887127	0.0741298	0.429208
Rpl21.ps6	0.0616811	-7.07131e-05	0.0742243	0.98919
X4930453N24Rik	15077.9	-0.030245	0.0423858	0.385951	0.647807
Unc5c	11.5192	-0.0110879	0.0738372	0.45518
Grb2	453.374	-0.00373217	0.0496104	0.919282	0.96845
Prh1	0.620773	-0.00169037	0.0741235	0.680959
X9430015G10Rik	1617.71	-0.0548329	0.0503874	0.156543	0.409496
Serpinb12	0.152541	-0.000358429	0.0742235	0.966906
Hspa2	33141.7	0.163167	0.0624044	0.00122369	0.0209057
Gm14773	470.464	-0.0126389	0.0580183	0.729118	0.878192
Ntm	103.101	0.0588641	0.0852427	0.139327	0.383632
Zfp74	44.2296	-0.0436192	0.080221	0.197388	0.461217
Taok2	2821.18	0.143244	0.0617407	0.00332581	0.0389969
Nptx2	306.02	0.208052	0.120049	0.00547105	0.0538972
Fcrl1	1.26603	-0.0023948	0.074083	0.648252
Atxn7l3	1036.96	0.036581	0.0360127	0.245392	0.513754
Chpt1	2293.05	-0.0625309	0.0570175	0.129995	0.36959
Kif13b	850.102	0.0582292	0.064272	0.168922	0.426142
Gm10073	1.93613	0.00107734	0.0738051	0.891509
X4930473A02Rik	78.4325	-0.0256671	0.0754638	0.300121	0.570805
Or2w3b	14.2834	-0.00658976	0.0721545	0.718499
H2aj	203.219	0.472736	0.2267	0.00130993	0.0218368
Ctf2	1.34712	-0.0107595	0.0749893	0.163554
Rpl3	3109.63	-0.0308417	0.0580416	0.42451	0.677329
Dhps	263.26	0.0493485	0.052306	0.208182	0.472958
Tmem26	1.72514	-0.00671006	0.0742681	0.371289
Or5an11	0.921626	-0.00118384	0.0740109	0.836067
Or5h25	1.9765	-0.00262747	0.0738554	0.73857
Alox5ap	23.2598	-0.0159358	0.0723848	0.532839	0.757942
Gm12222	0.157903	0.000621312	0.0742173	0.826767
Psma3	1714.69	-0.123855	0.0652398	0.01071	0.0826541
H2ac1	12.4644	0.0190052	0.0753592	0.293634
Rp2	1018.06	0.0208814	0.0508251	0.57792	0.789614
H4c1	440.527	0.259441	0.250396	0.00852907	0.0713402
Amd.ps3	7.13111	-0.00371066	0.0741076	0.539349
Prmt7	3406.93	-0.0269335	0.0367826	0.398483	0.658144
Or13a27	0.165517	-0.000773745	0.0742274	0.819374
Gemin2	228.253	-0.187129	0.0838427	0.00238505	0.0320033
Tpt1	10577.5	-0.0531375	0.042302	0.130409	0.370216
Gm2710	0.50383	-0.000983053	0.074178	0.902246
Atp8b4	19.1133	-0.0185217	0.0763005	0.177412	0.43572
Gm10076	805.119	0.212593	0.0621765	6.77546e-05	0.00370976
Serpinb6a	3537.17	-0.031727	0.0449291	0.378829	0.642303
BC002059	57.4998	-0.0695842	0.0961554	0.0936949	0.307221
Pop5	137.719	-0.030607	0.0630337	0.41787	0.673023
Klk1b7.ps	95.2938	0.00067509	0.0604778	0.98583	0.995324
Zdhhc8	133.861	0.0966045	0.0939949	0.0555559	0.225125
Or2y6	0.994002	0.000521488	0.0739518	0.943813
Kif27	8993	0.0275212	0.0443765	0.443539	0.691031
Klk1b22	58.2379	-0.0257761	0.0790429	0.113257	0.341117
Myh13	26.0903	-0.0141529	0.0724573	0.503698	0.735123
Slc35e3	129.172	-0.0255498	0.0617428	0.49262	0.727625
Cxcl11	0.188259	-0.000512188	0.0742118	0.87251
Lrrc10	0.766599	-0.00238125	0.0741291	0.630894
Cxcl17	0.0742369	-0.00017806	0.0742243	0.978545
Gm11353	2.09081	0.00215834	0.0740583	0.70954
Spink7	0.0517081	-7.79498e-05	0.0742243	0.987364
Slc10a4.ps	1.12528	-0.0119749	0.0754049	0.0487013
Or7a41	4.05802	0.0198459	0.0769276	0.135474
Zfp462	412.938	0.00594565	0.0575008	0.871164	0.946576
Defa17	0.621894	-0.0017464	0.0741674	0.627746
Pcnx2	228.205	0.159165	0.100904	0.0112073	0.0845386
Arrb2	161.317	-0.0261236	0.0606077	0.488051	0.724472
Pyroxd2	149.265	-0.00792342	0.0740491	0.459482	0.703004
Golm2	1508.79	0.0731157	0.0596903	0.0889601	0.298246
Cend1	15.7454	0.0219896	0.0760903	0.260629
Alyref2	42.8266	0.31242	0.195318	0.00376856	0.0423135
Or10g9b	0.729726	-0.000344108	0.0740644	0.921113
Scrt2	3.33044	0.0138698	0.0753533	0.200186
Pwwp2b	9618.11	0.037087	0.0528787	0.338218	0.605622
Gtf2i	7914.64	0.00651114	0.0244658	0.778395	0.903811
Armh1	2404.46	0.0645765	0.0487999	0.0939633	0.307448
Nrg2	16.4295	0.63694	0.329667	0.00151447
Ap2a1	9654.35	0.203999	0.0658541	0.000193322	0.00699388
Sp7	1.47592	0.00980437	0.0748434	0.139381
Ppih	370.513	0.0161583	0.0599208	0.65816	0.838227
X2610008E11Rik	161.796	-0.118348	0.0959385	0.0309598	0.158645
Mucl1	23.4067	-0.0551439	0.096859	0.0686224	0.254384
Zfp941	250.844	-0.0311815	0.066551	0.394239	0.654116
Acnat2	8.16585	-0.0295601	0.0807241	0.0960792
Tmc2	4.11577	-0.0131392	0.0748542	0.289924
Zfp937	31.8425	0.0113823	0.0693736	0.673169	0.847086
Caln1	33.5926	0.0432705	0.0803642	0.196227	0.460002
Hnrnpc	2258.13	-0.0783095	0.0411059	0.0252224	0.140645
Bckdha	1270.9	0.140676	0.0601954	0.00324729	0.0385136
Rpl36a.ps1	0.646213	0.00517793	0.0744062	0.266408
C030014I23Rik	131.921	0.0960409	0.090789	0.0556339	0.225255
Zfp128	373.617	-0.00850421	0.0563515	0.816938	0.921953
Chst8	3.28901	0.00380312	0.0738087	0.718966
Or2w1b	0.180537	0.00127957	0.0742316	0.790096
Cyp2a12	102.194	-0.188829	0.185106	0.0126488	0.091272
Npn2	0.294422	0.00176074	0.0742238	0.587087
Gm839	0.448975	0.00394951	0.0743228	0.276349
Rps16.ps2	96.1313	0.539316	0.307193	0.00236406	0.0317938
Pantr1	6.40611	-0.00890101	0.0738116	0.514608
Zfp868	273.279	0.00587499	0.0630126	0.865019	0.944261
Sntb1	7.6745	-0.0141999	0.0748977	0.301783
Rps10.ps1	7.32073	0.00880845	0.0735379	0.538589
Trim5	10.426	0.0013463	0.0729313	0.921131
Sycp2	5518.27	-0.0166615	0.0503081	0.654598	0.836253
Rnf14	1989.73	-0.0238627	0.0353022	0.300816	0.571513
Kng2	5.39066	0.0112125	0.073896	0.450779
Dppa5a	11.0672	-0.0560395	0.104313	0.0139888
Gm10080	1.13449	-0.0131513	0.0757157	0.0318243
Adgrg3	6.73049	-0.00369887	0.0731151	0.777019
Wtap	522.127	-0.0900818	0.0600426	0.0412825	0.189177
Irak2	68.3722	-0.138025	0.129114	0.0276573	0.148019
Or2aj6	0.263293	-0.00101901	0.0742121	0.749472
Samd5	9.71746	-0.0106235	0.0738394	0.464144
X4930522H14Rik	936.506	-0.133703	0.0802728	0.0137333	0.0964167
Rpl10l	3965.47	-0.0313988	0.062837	0.406658	0.664078
Or2d2	0.174392	-0.000186856	0.074219	0.869588
Nlrp9b	14.7874	0.00228795	0.0707636	0.916039
Xcr1	7.10646	0.0199693	0.0763188	0.216719
Zfp266	183.066	-0.16527	0.092662	0.00580953	0.0558982
X0610040J01Rik	4.51597	-0.00527779	0.0738397	0.592994
Tor3a	50.9715	0.014071	0.0689769	0.656804	0.837667
A930017M01Rik	5.69391	0.0020339	0.07295	0.923975
Dcc	2.38432	0.00177087	0.0736087	0.858358
Tmem219	462.647	-0.0651764	0.0539906	0.107216	0.330907
Tnfrsf19	28.7095	-0.0176446	0.073244	0.396472	0.656617
H2.Q7	58.8613	-0.018627	0.0736819	0.404521	0.663028
Or10v9	0.0646026	0.000520507	0.0742242	0.938649
Ces4a	5.90106	-0.00925795	0.0735298	0.527432
Gm5591	213.034	0.0240388	0.0726366	0.399462	0.659048
Fam78b	14.2876	0.000835043	0.0726479	0.954981
Mfap2	14.8269	-0.0693642	0.12691	0.0067343
Fhit	28.8376	-0.0743727	0.121879	0.0294836	0.154166
H2.Eb1	158.444	-0.0250536	0.0746543	0.33219	0.600298
Ifitm2	164.916	-0.180668	0.15935	0.0127774	0.0919415
Layn	26.8031	-0.00769424	0.0717909	0.700574	0.863044
Eno3	1366.26	0.00404791	0.0414489	0.906673	0.962461
Nr1h2	1288.9	0.231996	0.089109	0.00070282	0.0149961
Cyp2c70	0.336367	-0.00178477	0.0742093	0.576582
Ang4	1.5108	-0.00490926	0.074143	0.470724
Nkpd1	113.322	0.499106	0.228633	0.00104994	0.0189447
Zfp735	47.055	-0.0697056	0.11132	0.0497641	0.210881
Rpl35a	2530.32	-0.151827	0.0578966	0.00126472	0.0213824
H4c9	15.1928	0.0152047	0.0736832	0.492708
Gm7099	2.41587	0.00534245	0.073943	0.533338
Marf1	1104.92	-0.0563894	0.0551876	0.162532	0.417086
Atp8b2	1382.8	0.00172615	0.0467158	0.962418	0.985909
X4930595M18Rik	230.934	-0.00103803	0.0574543	0.976667	0.992152
Plaat3	172.424	-0.0564535	0.093629	0.0971643	0.313854
H4c3	14.8425	0.0673868	0.119172	0.0174842
Mrps9	606.97	-0.0597917	0.045537	0.105552	0.327912
Gm8894	0.234497	0.00109855	0.0742102	0.758364
Slc9a6	156.411	-0.00712532	0.0619414	0.835703	0.930002
Fthl17c	15.823	0.00460669	0.0720712	0.803237
Vmn1r35	0.393058	0.00245766	0.0742071	0.521426
Fpr.rs3	0.0577678	-7.40787e-05	0.0742243	0.989351
Cd302	286.702	-0.336872	0.095288	2.25416e-05	0.00215833
Bloc1s4	310.322	0.431249	0.146833	0.000156786	0.00617974
X1700019A02Rik	2562.53	-0.0497662	0.0563851	0.215739	0.481146
Plekhh1	253.567	0.036222	0.0647995	0.348955	0.615534
Vmn1r47	0.561109	0.00252711	0.0741996	0.620702
Tmsb15a	457.143	-0.0586396	0.0815699	0.147842	0.397261
Gm12571	1.63164	0.00103731	0.0738751	0.879072
Gm10086	0.116405	-0.000319768	0.0742254	0.951721
Ipmk	284.558	-0.0616663	0.0563275	0.133191	0.373979
Rxfp3	0.175201	-0.000380346	0.0742222	0.989407
Prl7c1	0.625375	0.00352219	0.0741809	0.495194
Nsa2	1921.7	-0.0329462	0.0395523	0.325661	0.59499
H3f3a	8997.76	0.0105258	0.0404153	0.756577	0.893395
Ifnl3	0.284745	-6.78526e-05	0.0741992	0.969937
Krtap2.4	0.498889	0.00183101	0.0741664	0.601671
Or2t46	4.31312	0.00639123	0.0737985	0.563843
Tsga10	6383.87	-0.0480542	0.0375218	0.138536	0.382453
Gm10087	5.29314	-0.00697581	0.073582	0.580974
Lrrtm1	20.8928	0.0131383	0.0715451	0.576609	0.789016
Or4d1	0.0889524	-0.000176259	0.0742243	0.960326
Gmfg	75.9838	-0.0216655	0.0665565	0.483832	0.721743
Tssk5	591.373	-0.0180821	0.0587982	0.623685	0.818155
Gm13363	0.85598	-0.00446224	0.0743703	0.146133
Intu	159.353	0.0304618	0.0573486	0.448369	0.694007
B2m	774.65	-0.0101385	0.0648664	0.753686	0.891915
Gstp1	798.287	-0.0869422	0.0646224	0.0542314	0.221348
Serpina6	3.63437	-0.00970175	0.0744455	0.343044
B9d1os	8.74928	0.0314088	0.0817864	0.0814769
Or4s2b	0.345894	0.00313281	0.074282	0.298678
Ctnna3	1954.04	-0.000498955	0.0473996	0.988381	0.996203
Ube2s	9886.34	0.367007	0.0816539	4.1564e-07	0.000214043
Zbtb40	556.75	0.0370149	0.0667783	0.333822	0.602277
Tcl1b2	2.4557	-0.00729996	0.0742778	0.382115
Or10v1	0.0531641	-0.000185899	0.0742245	0.915652
Kcnd2	11.0322	-0.0103887	0.0739408	0.453022
Arr3	0.0476844	-3.36713e-05	0.0742249	0.974237
Arl1	2199.24	-0.0143035	0.0393271	0.667841	0.843969
Trim55	10.2727	-0.0196762	0.074556	0.35062
Acyp2	184.742	-0.050969	0.0770068	0.192921	0.45539
Csmd1	81.3167	0.23104	0.189728	0.0085759	0.0714527
Tmem263	407.032	-0.0620165	0.0640329	0.145577	0.393618
Rpl26	4795.12	-0.0255333	0.0702335	0.424998	0.677698
Trmt61a	113.545	0.0421702	0.0715664	0.267348	0.538291
Slc4a4	26.7749	-0.0263026	0.0744088	0.338219	0.605622
Dmkn	104.693	0.0545234	0.0899478	0.105575	0.327912
Etd	184.267	-0.196773	0.105925	0.00459943	0.0481583
Irx1	2.20145	0.00587723	0.0744034	0.25214
H4c8	18.5287	0.0424326	0.0893399	0.0545846	0.222282
Tdrd5	2536.21	-0.040232	0.0439498	0.260809	0.532485
Galnt13	5.99231	0.00836487	0.0733698	0.586006
Gm11847	24.7907	0.0205362	0.0751802	0.31826	0.588315
Copz1	1262.83	-0.124066	0.0398374	0.000431011	0.0110863
Mkx	21.1924	-0.0174265	0.0736368	0.416416	0.672235
Vmn1r222	1.30128	0.000671563	0.0738776	0.932267
Rrs1	419.309	0.202861	0.09906	0.00325468	0.0385136
Clasrp	1868.01	0.315953	0.13611	0.00101695	0.0186138
Rrp1	11391.8	0.163906	0.0806645	0.00495245	0.0503288
Or8b53	5.10543	-0.0246417	0.0793597	0.0472352
Haghl	708.259	0.0178167	0.0450279	0.620465	0.816178
Cdh3	89.2126	-0.010549	0.0645296	0.747702	0.888199
Hdac1.ps	119.095	-0.0402299	0.0905571	0.00192293	0.0275485
H2al1o	6.92934	0.00240716	0.073513	0.821863
Mcpt4	1.94005	-0.00921384	0.0749754	0.0258886
Zfp143	335.527	0.0104501	0.0460417	0.773135	0.90159
Lsamp	6.0346	-0.0116963	0.0742733	0.392167
Plac1	64.0481	-0.0283869	0.0705518	0.389758	0.650473
Myl4	514.342	-0.0211877	0.0500938	0.569895	0.784169
Gapdhs	37330.1	0.0570209	0.0541568	0.155223	0.407723
Retnla	7.46877	0.00249511	0.0739643	0.714932
Sap18b	1167.14	0.0869688	0.110602	0.0623771	0.24074
Mcrip1	2016.75	0.0911769	0.0578834	0.0359503	0.173931
Dnajc30	453.311	0.193914	0.0794042	0.00136651	0.022369
Prcp	841.254	-0.00228508	0.04919	0.949952	0.981051
Cyp4f39	604.455	0.0787488	0.0593643	0.0682295	0.253469
Ppm1b	4804.1	0.0203347	0.0276096	0.427517	0.678995
Blnk	43.2622	-0.0126447	0.0690971	0.596693	0.801452
Prpf40a	3176.78	-0.0621652	0.0532441	0.12196	0.355705
Maml3	196.851	0.0461504	0.0731679	0.23565	0.504503
Spink12	0.0509569	-0.000110532	0.0742244	0.987823
Or8a1b	0.169757	-0.000235523	0.0742248	0.955974
Rpl15.ps3	293.046	0.0326496	0.0837192	0.027133	0.146665
Slc38a11	2.44903	0.00987764	0.0744642	0.342456
Fnip2	160.97	0.0361429	0.0670866	0.340385	0.607502
Tmprss11c	0.0400868	-3.06103e-05	0.0742248	0.987067
Sfmbt2	1626.25	0.0236452	0.0559412	0.535305	0.759471
Stk19	514.84	0.101275	0.0535968	0.0167638	0.10924
Vmn1r8	0.356644	0.00280656	0.0742174	0.460257
H2.K1	1612.85	-0.00337357	0.0617789	0.921049	0.969053
Gm9104	0.849197	-0.00359913	0.0742569	0.355757
Exoc5	606.426	-0.0338426	0.0477007	0.310912	0.581195
Tmprss11d	10.3777	0.0186222	0.0756965	0.256586
Gm14173	0.0731773	-0.000108196	0.0742242	0.990454
Mmgt1	100.884	-0.126456	0.109403	0.0282057	0.149869
Exosc5	4880.33	0.111581	0.0703337	0.0235833	0.134983
Taok3	513.173	0.0704846	0.0606597	0.101215	0.320837
Vmn1r210	0.229274	-0.000845719	0.0742243	0.921941
Agbl4	1433.21	-0.0155088	0.0509233	0.676347	0.848635
Slc38a10	2387.86	0.183607	0.0598819	0.000264233	0.00837719
Rag1	26.9559	-0.0027078	0.0705716	0.900846	0.959744
Ddhd2	351.044	-0.0472137	0.0587245	0.24293	0.510936
Naca	6634.33	-0.0724754	0.0373167	0.0259074	0.142346
Dnai1	2563.89	0.0154398	0.038537	0.639756	0.827694
Gm17132	0.0780413	0.000201486	0.0742216	0.981693
Or14j10	0.0624389	-8.24825e-05	0.0742244	0.991337
Cxcl12	540.857	-0.027983	0.0613189	0.459289	0.702943
Nuggc	341.821	0.046142	0.0727817	0.241713	0.50978
Phf5a	394.728	-0.0515573	0.0551414	0.197607	0.461217
Or6c202	0.105151	-4.84278e-05	0.0742246	0.986582
Zfp873	22.4864	-0.0160583	0.0713743	0.52863	0.754722
Fiz1	1186.91	0.148305	0.06932	0.00460969	0.0481804
Or10w1	0.0557557	-7.5734e-05	0.0742243	0.987823
Csn1s2b	2.40952	0.00118688	0.0737067	0.893543
Uba52.ps	0.80589	-0.00245451	0.0742366	0.477789
Mageb5	280.17	0.0169339	0.0623412	0.635365	0.824733
Acvr2b	60.0225	0.0716189	0.1006	0.0828627	0.286286
Krt79	7.35304	0.00597738	0.0728659	0.700665
Zcchc14	1116.96	0.0770651	0.0501601	0.0520618	0.216686
Nol4l	9476.12	0.108124	0.04529	0.00480201	0.0494848
Cracr2a	49.6827	0.0519535	0.088118	0.127633	0.365044
Hipk2	578.499	0.0195765	0.0597178	0.596343	0.801263
Tmem151a	174.023	0.00992723	0.0643644	0.762037	0.896066
Stx17	1982.42	0.0352329	0.032664	0.229151	0.496407
Nol10	319.338	0.0275342	0.054956	0.472482	0.713591
Smim20	138.686	-0.154129	0.1009	0.0123956	0.0903561
Obscn	186.115	-0.00791739	0.0739571	0.476944	0.71743
Msantd5	9.47815	-0.00639054	0.0724677	0.709817
Mrps36	860.632	-0.00295941	0.0508729	0.935489	0.974516
Rps7	6259.51	0.0472261	0.0641563	0.244007	0.512208
Snrpa	1325.18	0.212152	0.0729746	0.000329265	0.00949373
H4c4	0.538786	0.00450278	0.0743492	0.234382
Or13a19	3.59659	-6.14676e-07	0.0738632	0.990972
Gm10101	27.899	0.0115128	0.0702034	0.648614	0.833043
Sox21	0.461696	-0.00175818	0.0741936	0.691777
Cox5b	1807.53	0.25175	0.116881	0.00184003	0.026917
Or5w22	1.79358	8.19106e-06	0.0738303	0.999366
Zic2	1.03447	0.00178816	0.0740064	0.779144
X4921509C19Rik	829.368	0.0256605	0.0725968	0.385431	0.647601
Krt5	1.653	0.000110489	0.074198	0.935289
Tmem236	27.5647	0.00318187	0.069204	0.900757	0.959744
Cep128	8058.52	0.0465768	0.0615157	0.253305	0.523251
C1qtnf7	44.6138	-0.00665694	0.0682927	0.74637	0.887637
Sec22c	201.174	-0.0373464	0.0606342	0.339968	0.607238
Orm2	0.125149	-0.000208429	0.0742241	0.975507
Zfp229	75.8589	-0.0926847	0.12472	0.0478013	0.206127
Or14c44	6.15561	0.00781113	0.0730471	0.622666
Skic8	524.66	-0.0676848	0.0442308	0.0634551	0.243617
Dpp6	234.232	0.0664979	0.0803967	0.127472	0.365019
Adgrg5	4.22614	0.00467666	0.0736048	0.667291
Ksr2	289.95	0.0805905	0.0696082	0.0781676	0.275969
Lyg2	0.207472	0.000435322	0.0742113	0.992485
Dot1l	10911.5	0.180204	0.0660659	0.000732412	0.0153873
Pclo	26.7753	0.0184994	0.0711319	0.433347	0.683752
Vmn1r78	0.652037	0.000954459	0.0741163	0.789513
Akap6	105.035	0.0293432	0.0685835	0.401751	0.660861
Mdc1	6886.25	0.0162734	0.0575823	0.662901	0.84095
U2af1	636.246	-0.00973217	0.0505139	0.793211	0.910748
H2ac4	0.299349	0.00060212	0.0742253	0.797573
Or9s13	0.273444	-0.000828591	0.0742156	0.799251
Ndufb11b	2232.51	0.0136998	0.0467808	0.707494	0.866883
Med9	1763.76	0.264147	0.093701	0.000312587	0.00914371
Vmn1r46	0.175412	0.000398395	0.0742219	0.862783
Cd2ap	767.697	-0.128557	0.0721787	0.0124531	0.0906002
Gdpd1	2912.7	-0.0308589	0.0461955	0.397487	0.657422
Rpl34.ps2	0.227176	-0.000900124	0.07423	0.746692
Rpl21.ps8	1.49374	0.00497933	0.074103	0.513028
Dlgap4	3581.53	0.13233	0.0769986	0.0131456	0.0937408
Fbxw20	10.2205	0.00731019	0.0727888	0.659489
Tmem91	52.3941	0.0199733	0.0668057	0.612244	0.810841
Gm4871	951.293	-0.085718	0.10728	0.0631192	0.242572
Ppp1r1b	23.379	0.0228733	0.0736217	0.378946	0.642316
Tnnt3	1.57358	0.00263563	0.0739	0.727688
Gm2423	104.232	-0.00874864	0.0688143	0.746524	0.887637
Btnl7.ps	4.45013	0.0193894	0.0769355	0.116185
Ext1	298.567	-0.0202745	0.0569122	0.590196	0.797656
Cyp2d22	260.273	-0.00290765	0.0560712	0.936605	0.974735
Slc22a12	78.6451	0.067353	0.0983815	0.0884736	0.297251
Kalrn	332.775	0.00871649	0.0532095	0.815297	0.921283
Bod1l	1311.21	0.030288	0.0704519	0.376123	0.640247
Akr1b10	115.557	-0.0412564	0.0726954	0.267627	0.538533
Armt1	2752.61	-0.0803362	0.0398897	0.0190468	0.118368
Tac1	79.7386	-0.0401526	0.0840223	0.132787	0.373735
Klra6	0.224129	-0.00099365	0.0742276	0.787154
Mospd2	95.5322	-0.0483233	0.0762181	0.209648	0.474774
Cfd	27.7325	-0.00749426	0.0747698	0.00166433	0.0253494
Rps17	4013.43	-0.0724682	0.0471333	0.0563013	0.226969
Or4c106	0.218887	-0.00132488	0.074238	0.612189
Odad2	1618.52	-0.0205454	0.0480378	0.577503	0.789421
Ttr	0.912822	-0.00433456	0.0742942	0.325373
Tbpl2	0.172384	0.000756781	0.0742214	0.826141
Rufy4	11.8673	0.00541513	0.0716625	0.782831
Myl1	11.673	0.00103214	0.0725853	0.933644
Ces2c	0.215203	0.00028094	0.0742219	0.895275
Gm6311	0.43994	-0.00140151	0.0742373	0.77789
Suclg2	554.192	-0.135616	0.0608019	0.00447392	0.0473326
Vmn1r.ps32	0.341878	-0.000607771	0.0742017	0.821958
Defb39	0.618686	0.000332233	0.0742226	0.935847
Gm5805	2.0164	0.00350148	0.0738381	0.685014
Gm53056	0.243368	0.000679979	0.0742126	0.806029
Patj	373.622	0.00276723	0.0512441	0.941052	0.976623
Gm6822	1.38043	0.0159838	0.0764205	0.0386793
BC048679	14.5483	0.00402179	0.0739498	0.61409
Sphk1	107.634	0.0379501	0.0782185	0.229276	0.496451
Ccdc62	4335.25	-0.0190202	0.0332592	0.521684	0.749296
Ssbp3	710.583	0.0714727	0.0544504	0.0962027	0.312003
Zscan20	796.802	0.108357	0.0651899	0.0229577	0.132838
Gm14292	22.0007	0.00248484	0.0741388	0.61253	0.810859
Rbak	122.059	-0.00694246	0.0595724	0.845748	0.935033
Slc25a3	3799.59	0.00930396	0.0275956	0.716421	0.871234
Myt1l	334.625	0.0365284	0.044032	0.307807	0.578011
Odf1	31280.2	0.161641	0.0628185	0.0013418	0.0220683
Dsg1b	217.095	-0.0277255	0.0670424	0.4319	0.682712
Csn1s2a	0.373918	-0.00018442	0.0741733	0.860999
Serpina10	0.165319	0.000675168	0.0742167	0.841075
Ppp4r1	9082.48	-0.0196134	0.0351379	0.525438	0.752364
Defa38	0.0584876	0.000798429	0.0742283	0.835532
Ces1e	0.948826	-0.00192482	0.0741532	0.637692
Cldn24	2.74626	0.00567733	0.0741105	0.48364
Rcc1l	275.781	0.0621874	0.0632272	0.14863	0.398368
Flot2	774.132	0.194095	0.0685034	0.000481755	0.0117835
Rps12	3630.06	-0.0161515	0.0506739	0.663344	0.840958
Rpl10a.ps2	0.0810067	-9.96794e-05	0.0742242	0.982201
H2ac10	0.422608	-0.000589859	0.0742231	0.934053
Rpl34	2596.7	-0.238783	0.0616742	8.75964e-06	0.00123054
Hsh2d	8.94822	-0.0105244	0.0728596	0.547567
Zfp13	1128.2	0.273019	0.0936012	0.000241883	0.00798063
Gmfb	2868.7	-0.0797259	0.045099	0.0320727	0.1624
Abca14	2100.29	-0.0383463	0.0604615	0.330009	0.598457
Irgc1	24920.5	0.291079	0.1409	0.00190738	0.0274496
Pgghg	46.0464	-0.0733989	0.11129	0.0585784	0.23229
X4932415M13Rik	513.271	-0.03266	0.0521893	0.393401	0.65369
Or8s16	0.0872078	0.000465027	0.0742236	0.934994
Gm10108	0.39018	3.07526e-05	0.0742205	0.878489
Zfp27	171.6	-0.0631115	0.0700529	0.144233	0.391371
Lmtk3	471.598	0.854706	0.161582	5.5396e-09	2.11103e-05
Iah1	236.419	-0.0994175	0.0846151	0.047825	0.206167
Obp2a	1.03146	-0.00295279	0.0742435	0.51269
Slc2a7	0.161382	-0.000328211	0.0742238	0.985488
Pgk1	523.083	-0.248082	0.0733907	5.48712e-05	0.00328778
Gm10109	21.5574	0.0295653	0.076165	0.278803	0.550842
Ccn6	1.0288	-0.000481828	0.0740104	0.931554
Lmnb2	2740	0.427068	0.143077	0.000145574	0.00592686
Trim54	140.274	0.492482	0.186427	0.000354649	0.00991283
Qki	3854.44	0.0013072	0.0482551	0.972197	0.989924
Gm6055	9.4226	-0.00793384	0.0735785	0.555177
Cd200r4	1.23357	-0.00640818	0.0744392	0.216029
Rpl13a.ps1	0.291667	-0.00175139	0.0742437	0.673166
Gm10110	3.71638	-0.00732268	0.0744341	0.299868
Btbd3	131.199	-0.0145065	0.0612441	0.684197	0.853466
Zfp119b	48.9482	0.0159328	0.0676354	0.606353	0.807707
Or5h17	7.60502	0.0158505	0.0756294	0.211652
Scfd2	290.923	0.0377614	0.0550918	0.334245	0.602583
Rai1	281.745	0.0589946	0.0792757	0.156464	0.409381
Zfp954	47.4684	-0.0122758	0.0683209	0.670766	0.845931
Or10d1b	0.357044	0.00401444	0.0743303	0.415354
Defb45	92.4325	-0.179494	0.202118	0.0140218	0.0980089
Cttnbp2nl	1180.73	0.0531499	0.045811	0.150968	0.401864
Or1e1	7.16235	0.000378544	0.0739401	0.958886
Arhgap33os	420.101	0.119783	0.0818188	0.0237037	0.135144
Ear6	0.0796359	-0.000225938	0.0742246	0.982854
Unc13c	16.7044	-0.0470935	0.0915942	0.0650278	0.246379
Rpl21.ps14	0.0675842	-0.000102752	0.0742242	0.988618
Tex33	9252.65	0.0776667	0.0564628	0.0659495	0.248733
Ifnlr1	36.7393	-0.0228067	0.0710791	0.443292	0.690985
Mageb1	17.4596	0.00929456	0.0733336	0.55319	0.772083
Ppef1	664.795	-0.0489979	0.057884	0.22547	0.492278
Cnih4	223.271	-0.0938367	0.0695498	0.0468737	0.203777
Fmr1nb	211.656	-0.0348904	0.0590983	0.370456	0.634886
Tgif2	563.066	0.0151918	0.0465655	0.676452	0.848635
Ces3b	4.79982	-0.0179218	0.0762612	0.166223
Hs6st2	38.7864	-0.0117568	0.0687455	0.674638	0.847786
Or1e35	0.0698859	-7.90405e-05	0.0742243	0.986907
Lancl2	5614.51	-0.0674301	0.031413	0.0177529	0.11291
X2700097O09Rik	153.875	-0.0342527	0.0629326	0.374421	0.638924
Vmn2r7	479.145	-0.028085	0.0492097	0.452236	0.697198
Btbd9	1608.03	0.0316859	0.0430939	0.379582	0.642707
Gspt1	2256.83	0.032397	0.0403138	0.341332	0.608355
Or2y8	0.0705738	-0.000164288	0.0742242	0.983313
Erbb4	27.1102	-0.0155852	0.0708561	0.550869	0.77048
Tnfaip8	68.5886	-0.5348	0.26884	0.00126709	0.0213869
X4933411G06Rik	497.513	-0.102217	0.0862814	0.0440974	0.196316
Rapgef2	238.499	0.0229043	0.0673186	0.496513	0.730173
Gak	1774.87	0.0130937	0.032361	0.653183	0.835453
Or2aj5	0.151073	-0.000270537	0.0742242	0.990117
Cks2	1487.04	-0.0466806	0.0455799	0.201688	0.4655
Lhfpl5	0.369551	0.000399855	0.0741593	0.89074
Opcml	17.8118	0.00642716	0.0713662	0.756034	0.893064
Morf4l1	27576.4	-0.0595748	0.0467512	0.111869	0.338774
Or10ag59	0.231227	0.00111657	0.0742112	0.842767
Fbxw24	0.687522	0.00652617	0.0744641	0.200813
Gm11562	0.0561872	0.00029825	0.0742195	0.964438
Gm10113	1.88599	-0.00940583	0.0746414	0.258692
Gm6030	2.14758	0.00415894	0.0738893	0.642176
Trank1	1878.53	0.00202402	0.0575427	0.956161	0.983615
Nectin2	2150.67	0.145346	0.0609935	0.00272564	0.0348319
Rpp25	13.21	0.029711	0.0800034	0.138096
Glrp1	69.6201	0.0602016	0.0874709	0.129205	0.368137
Erbb2	108.019	-0.0154985	0.0687488	0.597656	0.802105
Or9i1b	0.200669	-0.000729917	0.0742283	0.765693
Gm10115	3.32816	-0.00179412	0.0738747	0.806979
T	3.67116	0.000160436	0.073894	0.977789
Rpl17	3657.65	-0.11567	0.0460786	0.00296153	0.0368096
Cytl1	98.4417	-0.0320941	0.0772895	0.246838	0.515714
Serpinb9e	0.0849729	-0.000273848	0.0742255	0.879576
Serpinb2	7.53277	-0.0135812	0.0742362	0.391424
Itgb1bp1	2782.92	0.0156073	0.0624852	0.657547	0.838166
Gm15772	981.454	0.000457994	0.0741081	0.912608	0.965365
Gm4968	0.556797	-0.000922488	0.0741465	0.867792
Otof	18.9749	0.0270961	0.0790352	0.14469	0.392138
Tmem65	286.031	-0.116261	0.0805838	0.026034	0.1426
Borcs7	213.611	-0.0546281	0.0653297	0.190383	0.452483
Tubb3	957.895	0.0623278	0.0650864	0.146212	0.394663
Ftl1.ps1	22.238	0.328505	0.356682	0.00661061	0.0607615
X4932435O22Rik	80.8801	-0.00490568	0.0670903	0.864712	0.944142
Dgkk	8.28217	-0.00754962	0.0733876	0.513707
Zfp706	1506.99	-0.0489414	0.0392293	0.143179	0.389622
Krtap6.5	0.855595	-0.00090184	0.0740536	0.840146
Hsd3b3	0.119681	-0.00013639	0.074224	0.992381
Arf2	476.365	-0.167452	0.0461644	4.14788e-05	0.00288444
Cyp26c1	0.19008	0.000343542	0.0742169	0.976375
Adam1b	4788.18	0.0683772	0.0453596	0.0662184	0.249254
Ap3b2	8.03886	-0.00792869	0.0743637	0.34837
Rpl9.ps6	60.4254	0.0220236	0.0722008	0.427673	0.679088
Gm8623	1.23611	-0.00879032	0.0747551	0.156474
Rpl27a.ps4	0.0858844	-0.000166536	0.0742243	0.974602
Cyp4f37	49.6516	0.0293522	0.0697054	0.390689	0.65118
Fbxl12os	21.0268	-0.0320899	0.0785917	0.213845	0.479033
Gm4945	43.1104	-0.0166149	0.0672316	0.598146	0.802441
Ctrc	1.5649	0.0150069	0.0760241	0.0762557
Acat3	121.46	-0.0418747	0.0777229	0.148443	0.398315
Ifit3b	14.9714	6.14257e-05	0.0721051	0.997029
X4930431F12Rik	94.5305	0.0495613	0.0862292	0.141481	0.387246
Nsl1	151.451	-0.152592	0.0890416	0.00820616	0.0694934
X4930512M02Rik	18.81	0.00681399	0.0700306	0.780711	0.904865
Fabp4	41.1384	-0.0191757	0.0778154	0.000700464	0.0149794
Zfp534	64.7261	-0.0941461	0.176741	0.0127129	0.0916428
Zfp398	344.768	0.0011418	0.0506691	0.975853	0.991641
Ncr1	0.207124	-0.000651245	0.0742258	0.874408
Mppe1	123.566	-0.0671415	0.0900809	0.109454	0.334434
Syt9	94.246	-0.00463482	0.0596184	0.962359	0.985904
Gsdmcl1	52.1462	-0.000117157	0.0665063	0.995574	0.998308
Tlr12	4.20113	0.0100155	0.07437	0.351131
V1ra8	0.0760054	0.000857621	0.0742282	0.838327
Or2d3c	0.745961	-0.00150287	0.0740714	0.759501
Gm12751	491.274	0.185841	0.126507	0.00940949	0.0758732
Gm10118	0.148662	-0.000546224	0.0742245	0.929245
Cys1	29.0155	0.0197184	0.0711079	0.480871	0.719319
Tex28	35.8818	-0.032288	0.0770111	0.254909	0.52492
Timm17a	1220.05	-0.0372551	0.0377641	0.252135	0.521739
Rpl30.ps8	0.091679	-3.99785e-05	0.0742248	0.970597
Cnr2	20.8467	0.015167	0.0727236	0.487965	0.724472
Gm6104	1.95372	-0.0120397	0.0754226	0.0514314
Armc9	2108.4	-0.0385771	0.0331225	0.191851	0.454328
Tubb4a	1.71649	-0.00213331	0.0740306	0.72258
Gm49339	4.8916	-0.000669498	0.074133	0.850909
Vmn1r178	0.0918665	-9.91159e-05	0.0742243	0.992136
Srpk2	10663.7	0.0251174	0.0301899	0.362378	0.627533
Or5k3	0.233219	-0.00124464	0.0742317	0.801179
Kcnj15	5.82897	-0.00904443	0.0744848	0.315786
Rps3a2	486.111	-0.00155182	0.0740437	0.775019	0.90256
X2310039H08Rik	303.962	0.288009	0.185804	0.00456597	0.0479606
Cyp2c67	0.242757	-0.00171619	0.0742458	0.607777
Mysm1	243.531	-0.0503197	0.0622135	0.22045	0.48624
Or14j3	0.218376	0.000512184	0.0742079	0.920551
Btnl1	1.16584	-0.00244761	0.074033	0.682172
Ganc	261.142	-0.0233313	0.0545331	0.600799	0.804337
Rpl7a	4649.6	-0.0273083	0.0399568	0.417893	0.673023
H2al2a	2590.54	-0.0243594	0.0518225	0.517035	0.745952
Ncs1	466.685	0.143458	0.0953653	0.0153121	0.103094
Atp5mc2	501.545	0.0374159	0.0682401	0.34741	0.613944
Cks1brt	0.833293	-0.00259112	0.0741407	0.578933
Cebpzos	155.274	-0.132193	0.092703	0.0190607	0.118378
Cav3	2.36422	0.0127578	0.0752855	0.166375
X9430002A10Rik	8.84381	-0.0195638	0.0757462	0.320823
Sim2	1.73438	0.000434504	0.0738596	0.954728
H2bc12	9.72396	-0.0120514	0.0754465	0.0545628
Ppox	173.181	-0.0602587	0.0747331	0.156462	0.409381
Lypd4	8457.25	-0.00979806	0.0436301	0.779905	0.904609
Gm5239	0.229431	-0.000343503	0.0742063	0.943635
Zfp677	146.556	-0.0950432	0.0825398	0.0464476	0.202974
Smim29	126.805	0.0207532	0.0606164	0.572766	0.786556
Or4c11	0.105552	-0.000129662	0.074224	0.998994
Gm16477	126.517	0.0257325	0.0646073	0.47827	0.71783
Shisal1	41.9912	0.00846637	0.0682846	0.760892	0.895659
Zfp512	531.186	-0.0473742	0.0393436	0.157862	0.410777
Ei24	685.138	-0.0249721	0.0550757	0.511763	0.742365
Tex101	3432.8	-0.0969402	0.0475937	0.013035	0.0932499
Chia1	15.7333	-0.00583621	0.0710247	0.864559
Or12j2	0.301559	0.000547069	0.0742061	0.885439
Csprs	3.2594	-0.00678393	0.0744201	0.265675
Kcnc3	41.9983	0.031094	0.0784305	0.226716	0.493696
Gm382	368.48	0.00561266	0.0586818	0.87767	0.949746
Zfp599	5.53841	0.00114062	0.0727631	0.936563
Hikeshi	185.148	-0.0562729	0.0635931	0.168164	0.425072
Ssxa1	18.6284	-0.00984711	0.0718726	0.635779	0.824831
Vmn1r51	0.616425	0.00615383	0.0745185	0.227103
X4833420G17Rik	621.373	-0.299525	0.161128	0.00242876	0.032362
Actg1	28046.8	0.0221041	0.0361977	0.483969	0.721743
Ces2f	0.0395302	-4.96963e-05	0.0742245	0.987847
Gm14176	11.7035	-0.00697238	0.0738213	0.537549
Tcp11	50997.1	0.216941	0.060866	3.46154e-05	0.002597
Zfp28	211.624	-0.0217447	0.0585011	0.562384	0.778868
Phactr2	397.972	-0.0141329	0.0521238	0.705385	0.865783
Impdh2	4475.71	-0.0260788	0.0427189	0.456788	0.701454
Gm4978	1.31244	-0.00714543	0.0743948	0.3148
Or14a257	0.0598194	-0.000135266	0.0742243	0.979187
Rpl31.ps11	1.59079	-0.000227665	0.0739896	0.968843
Klhl24	1276.48	-0.0617807	0.0467178	0.0997483	0.318412
Vmn1r32	1.61767	0.0052161	0.0741215	0.517783
Hdac10	66.3973	-0.0369364	0.0748349	0.269285	0.540259
Acadm	607.161	-0.154614	0.0677637	0.00282521	0.0356265
Cfl2	1955.1	-0.0360277	0.053497	0.351534	0.61848
Zfp938	126.849	-0.267528	0.105766	0.000686867	0.0148217
Gm10123	425.688	-0.0636334	0.0838822	0.128208	0.365973
Mtap	208.687	-0.0952465	0.0756704	0.0497046	0.210783
Stat4	11611.3	-0.0109779	0.0350059	0.72138	0.87349
X9130023H24Rik	601.275	0.0828578	0.0626064	0.0624689	0.240997
Atp11c	292.753	-0.0323979	0.0562842	0.372078	0.636738
Kdr	163.298	-0.03424	0.0729361	0.31244	0.582222
Ccdc177	6.87242	0.022642	0.077239	0.182686
Gm6378	0.110369	0.000210465	0.0742195	0.969976
Ufc1	668.883	-0.200762	0.0772142	0.000818005	0.0163721
Cped1	164.115	-0.272942	0.112324	0.000858477	0.0167768
Mrpl42	473.748	-0.0585653	0.0459639	0.114181	0.342615
Or2d2b	0.203886	-0.000152255	0.0742077	0.932452
Nrg1	21.3419	0.0364558	0.0874722	0.00211007	0.029313
Ica1	2563.25	-0.00475433	0.0407225	0.515607	0.745062
Rpl35	3249	0.0617153	0.0525238	0.122019	0.355768
Gm9701	0.0574686	0.000537418	0.0742246	0.938953
Msln	26.6499	-0.0046292	0.0734064	0.704409	0.865215
Ccni	7936.98	0.105969	0.0449762	0.00541553	0.0535731
X2010204K13Rik	46.3175	-0.0245931	0.0715472	0.412686	0.669392
Manbal	194.766	0.000541597	0.0647963	0.986839	0.995718
Or5ac15	1.26366	0.00258689	0.0740631	0.657595
H2ac15	0.144721	-0.000378895	0.0742248	0.941336
Zfp780b	106.275	-0.00997137	0.0609696	0.776815	0.903324
Ing2	490.248	0.0720015	0.0487115	0.0752404	0.269733
Lrrc40	441.35	-0.0128015	0.0466533	0.724578	0.875578
Prr23a2	2.28306	0.00731147	0.0742388	0.385718
Sox7	70.9646	-0.0367512	0.0735707	0.288196	0.559649
Ctnna2	425.23	-0.183998	0.0721515	0.00103512	0.0187911
Mapk3	3477.76	0.0891089	0.0471926	0.0210892	0.125927
Kif1b	1775.79	0.00447091	0.0460448	0.860584	0.942308
Gm10125	100.792	0.261084	0.117556	0.00149032	0.0235265
Klk1b8	956.122	-0.0373925	0.0687966	0.31604	0.586021
Or10g1	0.173282	-0.000280145	0.0742235	0.980123
Zfp26	293.858	-0.0294178	0.0571414	0.444419	0.691544
Dgkeos	551.4	0.00331026	0.0571155	0.928663	0.97272
Aldoart2	9580.53	0.0215326	0.0455772	0.551655	0.770774
Calml3	2.46934	-0.00937486	0.0749248	0.0727409
Klk1b1	7.05974	-0.0327838	0.0845934	0.00486588
Or5k14	0.15766	8.0926e-05	0.0742113	0.996027
Kcnma1	77.8801	0.0135347	0.0619423	0.686562	0.855148
Bbs5	1659.44	-0.0969812	0.0644013	0.0348908	0.171238
Clip2	223.128	0.234724	0.135809	0.00443925	0.0471753
Csn2	1.49321	0.000367368	0.0737414	0.966824
Numbl	168.45	0.302372	0.10193	0.000179107	0.00670471
Speer2	1142.27	-0.15664	0.0668919	0.00254312	0.0333366
Gm5449	0.209213	-0.000133013	0.0742234	0.966107
Rps4l	2374.56	0.196969	0.11418	0.00602164	0.0570828
Ift25	249.452	-0.128118	0.0823017	0.0176983	0.112822
Or6c215	0.0517995	0.00062254	0.0742237	0.995703
Klk1b27	208.278	-0.0276309	0.0792362	0.134831	0.376698
Pstk	113.505	-0.23705	0.106582	0.00169591	0.0256255
Or1o1	0.0924795	-7.09154e-05	0.0742243	0.99022
Cd300lb	3.38844	0.00192153	0.0738647	0.798953
Nol7	270.174	0.181516	0.0870836	0.00354021	0.0406356
Or8d23	1.43285	0.00265448	0.0740087	0.681938
Ldha	20490.1	-0.014159	0.0351127	0.646117	0.832051
Serpina11	0.118975	0.000488183	0.0742232	0.871829
Gpr84	5.39226	0.0184519	0.0764126	0.162426
Ptpmt1	1810.22	0.0991073	0.0450703	0.0107362	0.0827247
X1110038F14Rik	190.863	-0.0371207	0.0604212	0.344894	0.611199
Grm4	19.2513	0.0130457	0.072516	0.533886	0.758434
Zfp993	159.895	-0.0199793	0.0709353	0.479766	0.718445
Gm4744	0.0649765	0.000441031	0.0742237	0.938069
Scoc	287.46	-0.197165	0.118747	0.00611903	0.0578333
Syt10	6.29388	-0.00723257	0.0734931	0.587571
Parp10	452.857	0.0808253	0.0740554	0.0820177	0.28476
Naa15	3174.96	-0.0210307	0.0439112	0.5541	0.77264
Hacd1	460.434	0.00898606	0.0462478	0.804367	0.916278
Gm10128	0.0779718	-7.49842e-05	0.0742246	0.940288
Zfp35	3700.95	-0.0502517	0.0431403	0.141704	0.387656
Gvin.ps7	12.5667	0.0233448	0.0767287	0.195078
Tmem117	51.0853	-0.0229626	0.070133	0.456848	0.70149
Luzp2	14.4329	-0.0098171	0.072386	0.610331
Psg20	0.0816813	-0.000239318	0.0742247	0.984841
Gm12657	1.41125	0.0034971	0.0741834	0.535564
Rpl27	1317.7	-0.00580584	0.0499508	0.874325	0.947795
Usp31	459.057	-0.0268305	0.0455351	0.4591	0.702868
Uqcc6	51.9594	0.0134205	0.0693825	0.626373	0.819705
Gm9396	0.517305	-0.00214685	0.0741851	0.553313
Krr1	703.148	-0.132558	0.0550281	0.00302009	0.0371976
Or8b12	4.51614	0.0176614	0.0756375	0.251385
Slc39a4	28.3729	0.0139088	0.0708161	0.581181	0.7917
Mapk1	1230.86	-0.0405211	0.0345022	0.132766	0.373735
Alg11	425.31	-0.0898685	0.051516	0.027509	0.147733
X3300002I08Rik	13.7719	-0.0450605	0.0913545	0.0452607
Or10p21	0.161838	-0.00013316	0.0742234	0.998349
Ifna13	0.0754285	-0.00017031	0.0742243	0.96088
Or8g28	0.886807	0.000524971	0.0741375	0.897079
Bcl9l	733.146	0.291639	0.079968	0.000110216	0.00496469
Zfp947	10.5874	-0.0110825	0.0731665	0.528048
BC023105	2.18161	0.00145566	0.073986	0.816304
Tmed5	481	0.00548843	0.0627509	0.87191	0.946659
Lrrc43	3163.62	0.0296	0.0417289	0.393202	0.65353
Stk24	535.93	-0.00254153	0.051491	0.945099	0.97901
Erhrt.ps	323.035	0.155409	0.171848	0.0197577	0.120739
Cyp26b1	1240.95	0.0758264	0.0614223	0.0825259	0.285521
Ddo	142.884	0.0116708	0.05569	0.753664	0.891915
Wscd2	219.052	0.00460266	0.0715323	0.817868	0.922437
Sorcs3	7.5908	0.00738926	0.0728998	0.644656
B9d2	117.942	0.0522702	0.0712103	0.232101	0.499995
Nmral1	36.2643	0.0788951	0.116656	0.0538326	0.220539
Plppr1	6.10604	-0.00652092	0.0742875	0.377699
Ube2d2b	7384.69	0.0457291	0.0399708	0.177086	0.435576
Syne2	2438.75	0.0402187	0.0609478	0.312556	0.582326
D630045J12Rik	253.72	0.0588603	0.0729045	0.165668	0.421683
Rps15	3099.71	0.0278147	0.0516578	0.464	0.705761
Lrmda	85.1531	0.0114885	0.0669301	0.705512	0.865883
Snu13	1622.73	0.0267275	0.0456912	0.461912	0.704448
Zkscan7	740.133	-0.00192931	0.0527442	0.910381	0.964493
Arhgap22	57.7806	0.0163598	0.0681614	0.59175	0.798231
Gm1330	0.23623	-0.000835297	0.0742222	0.947454
Snrnp70	3997.17	0.185932	0.0786505	0.00187505	0.0271072
Gm6756	25.1751	0.394208	0.290592	0.00426309	0.0460481
Ly6m	313.854	-0.0690666	0.0741154	0.118503	0.350501
Eno1	8295.2	0.146315	0.104475	0.0166827	0.109084
Stmnd1	4.06648	-0.00344016	0.0733693	0.770053
Sema3e	54.5894	-0.00953601	0.0657351	0.760832	0.895659
Zfp773	15.7517	0.00671831	0.0730721	0.648544
Gm5616	121.208	-0.241566	0.176689	0.00654495	0.0603326
Gm4825	3.53885	-0.00709092	0.0736258	0.566545
Nup98	12345	0.105803	0.0875991	0.0420116	0.190835
Gm10132	7.28366	2.01427e-05	0.0741662	0.973532
Aox1	304.306	-0.185996	0.102609	0.00557422	0.0545512
Col23a1	152.582	-0.0196098	0.0650734	0.587466	0.7963
Jazf1	1343.96	0.0161728	0.0514125	0.665257	0.842246
Klhdc3	11503.6	0.109991	0.0432398	0.00304186	0.0372491
Or9s14	0.57268	-0.00323113	0.074229	0.466878
Gng8	29.8076	-0.0562486	0.0958462	0.0804919	0.281308
Egfem1	8.52473	-0.0386786	0.0884903	0.00998057
Ccdc102a	23.0099	0.0437822	0.0875033	0.0903717	0.300986
Gm10134	64.8484	-0.0763442	0.0932774	0.082108	0.28497
C230062I16Rik	15.3659	0.00969859	0.0723468	0.616013
Unc5d	29.084	0.0157883	0.0705607	0.540615	0.762914
Gm7665	0.122694	-0.000124441	0.0742206	0.863194
Sox11	22.6285	0.0594899	0.102517	0.0527204	0.218081
Jakmip1	376.162	0.0533369	0.0749468	0.192182	0.45483
Cnfn	0.0681092	-9.05974e-05	0.0742242	0.984982
Slc22a21	2632.31	-0.0402311	0.0476837	0.325836	0.595252
Gm10135	0.0659919	0.000479466	0.0742243	0.942808
Zbtb18	1866.3	-0.0267796	0.0375782	0.408973	0.665884
Krt73	23.2047	0.0385529	0.0823426	0.15803	0.410959
Brwd3	328.736	-0.00523734	0.0591795	0.88345	0.951892
Nkx6.3	0.165965	0.000302104	0.0742184	0.858961
Crb1	86.4315	0.0573859	0.0789907	0.150436	0.401065
Glyat	0.0715874	0.000224619	0.0742203	0.993867
Hadhb.ps	24.2363	2.0248e-06	0.0705867	0.999529	0.999734
Pcdhb5	4.53675	0.00702439	0.0737028	0.556793
H2ac21	0.823706	-0.00922794	0.0748711	0.0944445
Cycs	738.589	-0.0633347	0.0634816	0.137849	0.381603
Gm8730	76.8771	-5.01924	0.664105
Sfxn4	21.1814	-0.0376215	0.0832014	0.129663	0.369077
Mapk15	1341.98	0.36241	0.0934267	6.06042e-06	0.00101294
Klk1b24	290.557	-0.0316849	0.0784775	0.211087	0.476152
Sp3os	31.1995	-0.099508	0.168366	0.0204818	0.123775
Tnfrsf11b	6.79471	0.0224246	0.0778131	0.11883
Magea6	9.45383	-0.0017714	0.0725645	0.907278
Hsd3b2	1.05498	-0.00771209	0.0745259	0.241081
Platr8	0.175565	-0.000247819	0.0742238	0.964367
Gm10136	1.06875	-0.00635723	0.0745274	0.155056
Rnf217	161.148	0.0306664	0.0608814	0.424334	0.677329
Chadl	73.2743	0.432886	0.140682	9.41663e-05	0.00450471
S100a7a	0.41834	-0.000294872	0.0741812	0.981986
Or8s10	0.189864	0.000383728	0.0742112	0.926697
Utp14a	211.674	-0.0418462	0.055371	0.2524	0.522118
Chchd1	405.58	-0.217169	0.0706597	0.000265719	0.00839638
Slc22a8	1.02777	-0.00719577	0.0745246	0.198795
Prpf38a	939.209	-0.0823188	0.0438875	0.0247522	0.138959
Ap3s2	528.303	-0.0687434	0.0429783	0.0550016	0.223645
Hspbp1	1028.53	0.159085	0.0922274	0.00899386	0.0737705
Lin28b	197.397	-0.0644724	0.0729466	0.1378	0.381524
Gpatch1	258.807	-0.00850471	0.0507769	0.8188	0.923033
Alms1	3091.13	0.00719943	0.0467198	0.843728	0.933642
Arl9	851.345	-0.137254	0.0924693	0.0165921	0.108668
Dusp29	92.3254	0.23044	0.185393	0.00857628	0.0714527
Or13a21	0.261214	0.000414221	0.0742084	0.902599
Or2y12	0.333527	-0.00153423	0.0742194	0.588314
Cdc42ep5	252.972	0.0770334	0.0972588	0.0844453	0.289653
Or7e170	0.0635046	0.000513749	0.0742243	0.933773
Gm21731	1.59216	-0.00689971	0.0745335	0.172682
Ppcdc	346.184	-0.172519	0.0661478	0.00105965	0.0190298
Rnf183	16.9433	0.0331585	0.0796557	0.19018	0.452339
Gpx1	682.479	0.00276205	0.0565683	0.940079	0.976411
Or10g1b	0.0491087	0.000496488	0.0742247	0.94691
Chd4	9227.86	0.0390219	0.0498673	0.306879	0.57728
Slc24a3	632.903	-0.0131879	0.041633	0.702121	0.864058
Rps6.ps1	13.9638	-0.0218438	0.077524	0.129514
Or1e1c	0.263134	-0.000188227	0.0742226	0.98989
Uqcrh	1143.03	-0.212788	0.0651188	0.000129223	0.00556586
Ptcd3	990.988	-0.0900747	0.054271	0.0319899	0.162154
Gm6498	1.1105	0.00028341	0.0740779	0.95928
Nlgn1	6.58743	0.0206971	0.0772522	0.125779
Rpl7l1	841.043	-0.131126	0.0429656	0.000480318	0.0117835
Crem	4570.56	-0.0177613	0.0368868	0.578339	0.789771
Zkscan8	131.594	-0.272345	0.100296	0.000408754	0.0107723
Nup58	56.6592	-0.0198446	0.0727848	0.429139	0.680285
Adam26b	319.978	-0.028067	0.0565167	0.463694	0.705631
Gm7964	270.366	0.133726	0.0728345	0.0111428	0.0842523
Klk1	104.24	0.0156941	0.0709567	0.547072	0.767671
Dpp3	2244.17	0.00548288	0.0376522	0.866134	0.944795
Zfp1000	0.429948	0.00112065	0.0741344	0.868695
Srrm4	69.1698	0.336791	0.140401	0.000674331	0.0146404
Pepd	238.817	-0.00325151	0.05314	0.929777	0.973041
Poteg	39.5178	0.00133124	0.0715441	0.94716	0.980142
Zar1	0.250518	0.00035666	0.0742029	0.846669
Brpf3	3792.81	0.105265	0.045332	0.00682929	0.0617
Amd2	78.3767	0.00342644	0.0737423	0.715992	0.871234
H2ac19	1786.57	0.0420001	0.090109	0.0276002	0.147889
Krt88	1562.04	0.170083	0.0890304	0.00579523	0.0558535
Nr6a1	4412.34	0.124031	0.0643869	0.0105631	0.0818166
Slco1a5	32.2695	-0.0137543	0.0698625	0.61029	0.810137
Vmn1r211	0.794441	-0.000657491	0.0741386	0.876196
Or5h22	0.386198	-0.00140959	0.0742307	0.808129
Dppa1	0.333484	0.000700276	0.074152	0.853848
Ct45a	96.3708	-0.00139076	0.0603486	0.986841	0.995718
Klk8	2.01412	-0.0129427	0.0754659	0.0975307
Pym1	389.719	0.112793	0.0775839	0.0279906	0.149042
Gm10143	18.7732	-0.00567177	0.0702303	0.795248	0.911712
Mro	763.272	-0.0718306	0.0592557	0.0912321	0.302583
Gpn1	445.758	-0.163476	0.0713096	0.00226379	0.0308233
Ccr1l1	0.374281	-0.00214308	0.0742609	0.374604
Trerf1	172.118	0.0410436	0.0601553	0.306674	0.577271
Scgb3a1	0.310247	0.000146047	0.074194	0.86218
Dzip3	337.373	-0.0185721	0.0573048	0.619184	0.815514
BC048507	663.589	0.00425308	0.0608225	0.904611	0.961566
Ipcef1	1.93266	0.00958824	0.0745925	0.288495
Mtx1	4342.49	0.271325	0.0763306	2.71239e-05	0.00236201
Fbln2	51.8697	0.00990149	0.067155	0.785247	0.906628
Gm8973	0.19918	-0.000617544	0.0742276	0.786701
Or4c105	0.0740124	-0.000180599	0.0742244	0.96027
Vrk2	341.351	0.044041	0.0567867	0.27032	0.541029
Cnnm2	95.9446	0.271572	0.110797	0.000830737	0.0165056
Hcst	1.16179	-0.000951054	0.0740647	0.85353
Cadm2	78.1353	0.0172071	0.0654626	0.608182	0.808754
Mocs1	128.733	-0.00148531	0.0636374	0.829016	0.926883
Prr36	15.4017	-0.0195686	0.0745608	0.350586
Med14	327.608	0.0537389	0.0561754	0.196204	0.460002
Cenpj	690.875	-0.030693	0.0525296	0.42301	0.676405
Mageb5b	320.92	-0.0119161	0.0609528	0.736094	0.881776
Rhox8	462.648	0.163609	0.137353	0.0165901	0.108668
Fam172a	317.367	-0.00517806	0.0514484	0.888662	0.954318
Trim38	87.1283	-0.0548647	0.0810748	0.163369	0.418167
Zfp69	97.0918	-0.0525108	0.0962155	0.0569561	0.22828
Arih2	5508.82	0.0208308	0.0311664	0.461174	0.703822
Rab44	2.65725	-0.00085456	0.0739867	0.889118
Prol1	1.94864	-0.00310342	0.0740375	0.619695
Izumo1	1738.67	-0.0761289	0.0605683	0.0778157	0.275288
Krt39	2.94216	0.017805	0.0764564	0.132413
Ghrl	227.467	0.0228306	0.0624815	0.531538	0.757228
Tnnt1	17.8902	0.0596532	0.105783	0.0332062	0.165835
Rab3ip	3287.26	-0.0441049	0.040276	0.194008	0.456762
Gm4735	988.435	-0.0260403	0.0807222	0.00434653	0.0466585
Zfp936	105.232	-0.11399	0.114811	0.0340147	0.168365
Spata6l	6779.11	-0.0172514	0.0421752	0.618457	0.814948
Gm10145	11.5483	-0.0204563	0.0777905	0.0424312
Ano6	424.878	0.0194994	0.0514017	0.603935	0.806347
Defa24	0.537256	0.00395736	0.0742753	0.389829
Ifi27	412.763	-0.302334	0.0941188	7.48807e-05	0.0040078
H2ac18	2267.06	0.884554	0.269405	4.21725e-05	0.00289045
Or2ag1b	0.107142	-8.56214e-05	0.0742242	0.983395
Gsdma3	1.59027	-0.00943106	0.0747585	0.199672
Paqr9	3132.37	0.312742	0.10521	0.000171288	0.00656144
Gm5321	0.0963175	0.000259027	0.0742214	0.977272
Chi3l1	1.19636	-0.00239042	0.0740001	0.708266
Plcxd1	34.733	0.0530324	0.093026	0.089304	0.29884
Or2t29	5.55151	-0.0142334	0.0752034	0.243813
Ethe1	17.873	0.00153443	0.0713084	0.938794	0.975995
Vmn1r13	0.0556616	0.000633298	0.0742246	0.940172
Gimap8	8.54191	-0.0158761	0.0748081	0.314284
Platr26	0.110151	-0.000249357	0.074225	0.916558
Zfp428	252.746	0.838187	0.209514	3.42405e-06	0.000677842
Hvcn1	64.8528	0.0133957	0.0720621	0.550138	0.769854
Gpbar1	0.856557	0.00207131	0.0740691	0.699706
Ccdc146	2089.02	-0.00567084	0.0427723	0.870681	0.946375
Rpl19.ps1	2.11922	-0.00551767	0.0741637	0.445313
Cdpf1	365.056	0.0133845	0.0563608	0.71921	0.872411
H4c12	0.384821	0.00056101	0.0742079	0.87571
Tank	381.829	-0.0859903	0.056235	0.0419711	0.190772
Cntn4	18.2275	0.0263099	0.0792683	0.105802	0.328225
Aox3	789.624	-0.086706	0.0947476	0.069486	0.256478
X4921528I07Rik	2826.46	0.063386	0.0650028	0.141391	0.387078
Clasp1	3387.21	0.0819851	0.0546502	0.0497707	0.210881
Lrrc51	6584.11	0.00145551	0.0460081	0.968571	0.988121
X2410137M14Rik	14.2332	-0.0146868	0.0727915	0.491282
Zpld1	5.58116	0.00166725	0.0733434	0.888311
Gm10146	10.6376	0.00930627	0.0746333	0.263118
Hhip	21.1387	0.0272986	0.0773071	0.235844	0.504642
Siva1	282.657	0.0236524	0.0567055	0.533687	0.758386
Scn1a	38.7401	-0.00662741	0.067291	0.818079	0.922621
Pde6h	30.6236	-0.0984727	0.207767	0.00664919	0.0608519
mt.Rnr1	3285.41	-0.00499364	0.0716568	0.795474	0.911794
mt.Rnr2	6460.68	-0.00713905	0.0721589	0.698096	0.861888
mt.Nd1	30749.8	0.0484015	0.0495181	0.207173	0.471734
mt.Tm	0.151717	-6.63238e-05	0.0742244	0.978294
mt.Nd2	15589.5	0.0193029	0.0526423	0.609391	0.809537
mt.Co1	122470	0.0134874	0.0490111	0.716054	0.871234
mt.Co2	41220.9	-0.0480514	0.0709292	0.22931	0.496451
mt.Atp8	4918.03	0.0144373	0.0592265	0.693855	0.859878
mt.Atp6	14885.9	-0.00771489	0.0680359	0.782812	0.905758
mt.Co3	26365.1	0.036057	0.0760178	0.263985	0.535142
mt.Nd3	908.06	0.00696593	0.0686018	0.797032	0.912439
mt.Nd4	29534	0.0664412	0.060499	0.11881	0.350922
mt.Nd5	19925.8	0.0856217	0.0614551	0.0540789	0.221139
mt.Nd6	180.41	-0.6374	0.241716	0.000235139	0.00788793
mt.Cytb	32105.7	-0.00982945	0.0466692	0.786167	0.907165
Selenop	3006	-0.189541	0.100972	0.00472073	0.0489282
Gm26448	0.208232	3.70361e-05	0.0742089	0.991526
Gm26447	0.608871	-0.00100254	0.0741923	0.881038
Snora73a	3.35778	-0.020252	0.0775387	0.0665953
Snord21	0.0730905	-0.000242876	0.074225	0.927512
Snora28	0.104346	-0.000225928	0.0742246	0.980196
Snora7a	0.0711589	-6.57562e-05	0.0742244	0.989199
Gm24145	0.119982	-0.000154804	0.0742243	0.971575
Gm25134	0.0707352	0.000283951	0.0742207	0.961966
Snora41	0.0902483	-8.91683e-05	0.0742242	0.982967
Gm22620	0.2459	0.00230512	0.0742563	0.687276
Gm23303	0.0982779	-6.08149e-05	0.0742244	0.981868
Snora52	0.129161	-9.32948e-05	0.0742242	0.979243
Gm22806	0.21513	0.00122431	0.0742314	0.807386
Gm23054	0.102113	-8.65721e-05	0.0742242	0.98257
Gm22357	0.0838867	-0.000111238	0.0742242	0.991219
Gm25926	0.127617	-9.76941e-05	0.0742242	0.989109
Gm24525	0.131638	-0.000213327	0.0742246	0.946194
Gm23442	0.120151	0.000827684	0.0742266	0.808032
Snora43	0.0711173	-0.000218381	0.0742244	0.983605
Snord118	0.301097	-0.000895409	0.0742295	0.752968
Gm22042	0.197256	-0.000174488	0.0742094	0.914282
Gm22043	1.58411	-0.00113197	0.0738441	0.846319
Gm23238	0.0836052	-0.000279085	0.0742255	0.919146
Rny3	0.794578	0.000111334	0.0742164	0.993677
Snora61	0.0597703	-6.05434e-05	0.0742245	0.989199
Snord15b	1.15993	-0.00136002	0.0742276	0.884044
Gm22422	0.0758328	-4.33267e-05	0.0742246	0.986907
Gm26003	0.0594775	-7.01379e-05	0.0742243	0.992906
Snora3	0.0533454	-4.49219e-05	0.0742244	0.992866
Gm24044	0.0616511	-9.32697e-05	0.0742242	0.987549
Snord22	1.46266	-0.00552832	0.074477	0.191414
Gm26493	0.124011	-5.09932e-05	0.0742246	0.999252
Snora16a	0.0873192	0.000387767	0.0742232	0.943882
Gm26130	0.255642	-0.00111442	0.0742342	0.620068
Snora65	0.169924	0.00113756	0.074232	0.762052
Snord104	0.11104	0.000305376	0.0742207	0.972874
Rnu12	0.712969	0.000942382	0.074224	0.834495
Gm24616	0.242039	-0.000295442	0.0742247	0.956937
Gm25791	0.193679	-0.000109264	0.0742237	0.967489
Gm22973	0.380023	-0.000952177	0.07423	0.789404
Snora30	0.0938609	-8.30563e-05	0.0742242	0.984985
Gm24455	0.397275	-0.00381299	0.074348	0.212303
Gm23249	0.0512359	0.000334182	0.0742211	0.97021
Gm23245	0.201534	0.000430427	0.0742233	0.93368
Snora73b	8.2909	-0.024215	0.0784187	0.115482
Gm26397	0.182229	-0.000247136	0.074225	0.958138
Snora74a	0.0706137	-8.6033e-05	0.0742242	0.988283
Gm22579	0.0856288	-0.000166361	0.0742242	0.992297
Snora5c	0.0697516	0.000539694	0.0742245	0.932707
Rny1	0.661191	0.000461312	0.0742087	0.967432
Snord15a	0.504617	-0.0017781	0.0742421	0.702135
Gm24029	0.117698	0.000566951	0.0742238	0.937282
Gm22866	0.0482797	-0.000209371	0.0742244	0.981022
Snord3b.ps2	0.064202	-5.07239e-05	0.0742246	0.981864
Gm24523	0.179376	-0.000365727	0.0742238	0.790185
mt.Nd4l	1540.41	0.0140664	0.0670318	0.650211	0.834063
Rps23rg1	2.74447	0.00351803	0.0736059	0.731356
Tacc1	3163.98	0.0373616	0.0478647	0.318334	0.588315
Ifitm7	1242.29	0.060547	0.0559885	0.138585	0.382473
Cpped1	369.482	-0.00243689	0.0478428	0.946615	0.979977
Cd209b	0.872489	0.00236899	0.0741069	0.662078
Aurkaip1	1061.53	0.0252067	0.0443123	0.480667	0.719246
Zfp985	9.41978	-0.0199018	0.0773947	0.081343
Zfp979	189.625	-0.0051616	0.0659876	0.864584	0.944057
Zfp600	7.55908	-0.0117768	0.0750685	0.191006
Zfp987	11.7059	-0.000958556	0.0727202	0.895811
Dhrs3	212.469	-0.073833	0.0782965	0.103593	0.324907
Pramel51	0.255562	0.00280868	0.0742858	0.445863
Ubr4	14482.5	0.119046	0.111963	0.0345126	0.170055
Hnrnpr	2041.93	-0.0198852	0.0413381	0.386609	0.648299
Med18	82.1363	0.0144555	0.0599608	0.812733	0.920262
Phactr4	797.498	0.0038501	0.0381652	0.906695	0.962461
Gm1976	30.6245	-0.0300554	0.075144	0.295408	0.566154
Cldn19	0.741068	-0.000982114	0.0740972	0.814257
Gm12866	0.189617	0.00131416	0.074225	0.732078
Gm13611	2.9075	-0.00421133	0.0738521	0.597113
Cyp4a12a	2.63992	0.00112542	0.0742299	0.742023
Cyp4a10	0.0899548	-0.000192537	0.0742243	0.987695
Insl5	11.2858	-0.0021156	0.0721263	0.915522
Cyp2j11	0.134378	-0.000242908	0.0742248	0.981103
Larp7.ps	247.594	0.00142817	0.0741398	0.731073	0.879267
Muc5b	7.66553	0.00303541	0.0726644	0.84304
Adamtsl1	197.517	-0.0634395	0.0980706	0.0864436	0.293639
Gm10154	0.0637414	-4.01903e-05	0.0742246	0.980029
Kndc1	300.815	-0.00481435	0.0646614	0.879588	0.950149
Gm11232	0.499151	-0.000318263	0.0741689	0.831616
Prpf4	666.398	-0.0644969	0.0430057	0.0735857	0.265707
Cdc26	408.212	-0.0310347	0.0503642	0.44446	0.691551
Slc31a1	1011.44	-0.0536077	0.0415652	0.123615	0.358578
Fkbp15	412.086	0.00626195	0.0471278	0.993114	0.997763
Slc31a2	362.774	-0.0657095	0.0657135	0.128788	0.367299
Mup21	0.233272	0.000851451	0.0742083	0.824333
Mup3	0.297304	-0.000461969	0.0741876	0.796165
AY512931	30.9718	0.020056	0.071533	0.467948	0.709499
E230001N04Rik	39.0232	0.225557	0.212417	0.0170952	0.110343
X2510046G10Rik	38.1758	-0.0148315	0.0675813	0.686135	0.854932
Gm12511	20.3935	-0.0339619	0.0794399	0.166836	0.423302
X6030445D17Rik	1.12224	-0.00402209	0.0741812	0.471033
Gm10155	0.210308	0.000996216	0.0742263	0.882977
Cacng3	0.0578171	0.00043512	0.0742233	0.999987
Anks6	104.022	0.0372684	0.0785577	0.222411	0.488588
Spag8	1385.47	0.0273324	0.0455825	0.451434	0.696882
Gpr139	0.268203	0.00221783	0.0742406	0.536372
Arid3c	1.35475	0.0155634	0.0763581	0.0256235
Ipo7	1001.81	-0.0986383	0.0553848	0.021603	0.127493
Tmem42	85.7747	0.0486494	0.0705454	0.225932	0.492665
Pomgnt2	152.125	0.0717081	0.0826152	0.108958	0.333916
Or10a49	0.317937	-0.000504285	0.074214	0.820435
Gm10156	0.289281	-0.00194384	0.0742451	0.709997
Or5ac24	0.255947	-0.00145164	0.0742391	0.720222
Trim12a	43.5355	0.0253901	0.075884	0.290087	0.560702
Or51i1	0.410369	-0.000864043	0.0741767	0.743149
Or51k1	0.394606	0.00192507	0.0742095	0.705067
Gm10157	18.5018	-0.00512701	0.0717096	0.788944	0.908311
Or51a25	0.0961361	0.000593187	0.0742227	0.868204
Or51a39	1.77467	0.00155433	0.0737299	0.862014
Vps37b	1027.5	0.280704	0.0850238	6.4965e-05	0.00364072
Chrna10	1.76281	0.00448491	0.0740395	0.553029
Numa1	1862.58	0.0713887	0.0625979	0.101299	0.32105
Gm12918	68.6753	-0.0383782	0.0819468	0.173845	0.431982
Rtp3	14.1786	0.0251939	0.0771927	0.222162
Bpnt2	1681.12	0.144326	0.0463259	0.000337364	0.00962296
Wdr6	692.534	0.00549316	0.044784	0.878197	0.950005
Tcl1b1	0.130772	-0.0003896	0.0742252	0.898336
Serpina3c	416.455	-0.43304	0.0920415	1.37442e-07	0.000120233
Rps13.ps1	8.86675	-0.00367976	0.0733039	0.762625
Serpina3f	5.01301	-0.00220282	0.073186	0.858161
Serpina3b	38.0629	-0.524103	0.245021	0.00100612	0.0185191
Serpina1a	23.5569	-0.00469043	0.072292	0.78253	0.905758
Actl11	13651.5	0.0461071	0.0464226	0.213026	0.478345
Vmn2r65	0.649781	-0.00408065	0.0743015	0.263402
Iqcf5	1547.04	-0.0217995	0.0514902	0.560428	0.77695
Iqcf1	2230.45	-0.0448095	0.0613413	0.263036	0.534088
Nrxn3	156.003	-0.0239343	0.0618486	0.516404	0.745534
Akap13	577.572	0.0164929	0.0500545	0.658242	0.838227
Gm10263	7.24511	-0.00288895	0.0728966	0.837352
Msl2	832.214	-0.0197439	0.0446013	0.581046	0.791651
Plekhd1	399.809	0.0150082	0.0598613	0.679945	0.850875
Zfyve26	679.64	0.0447201	0.0725399	0.247192	0.515803
Rdh11	6640.76	-0.0697936	0.0363269	0.0284854	0.150904
Mthfs	48.8199	0.00975708	0.0671116	0.743564	0.886084
Gm10163	125.07	0.00675727	0.0745513	0.129212	0.368137
Hmgn3	143.527	0.00905133	0.0657134	0.773692	0.901923
Gm10268	0.180142	0.00050732	0.0742189	0.881075
Gm16551	0.926367	-0.0028163	0.0740687	0.632957
Gm5745	0.639332	0.00012814	0.0741231	0.966714
Gm5786	1.39217	0.00966747	0.0748115	0.186663
Cox6c2	0.465875	-0.00237613	0.0742112	0.537334
Izumo2	1605.44	-0.0703997	0.0547176	0.0858604	0.292401
Ankdd1a	0.28876	0.000875785	0.0742051	0.976848
Klk1b5	43.2884	0.0551864	0.0973964	0.0640549	0.244887
Klk1b4	14.5073	0.0288884	0.0793264	0.156393
Klk1b3	66.1343	0.0191009	0.0710956	0.489932	0.725809
Klk1b21	325.776	-0.0414454	0.087057	0.0789236	0.277405
Vmn2r57	11.3645	0.00274135	0.07218	0.872508
Gm6254	8.51514	-0.0269572	0.0800474	0.0675972
Rpl17.ps9	0.605192	0.000529047	0.074163	0.87171
Hmgb1	1982.31	0.00699113	0.0394206	0.834698	0.92948
Gm6969	96.7438	0.00420906	0.0742422	0.377392	0.641122
Gm10167	10.916	-0.0226999	0.0761286	0.265098
Lsm14a	981.672	-0.193228	0.0809517	0.00153369	0.0240715
Garre1	1064.37	0.051326	0.0667225	0.215221	0.480693
Gm7589	0.340674	0.00170149	0.0742325	0.810197
Flvcr1	125.213	-0.0840826	0.0911897	0.0702194	0.258045
Insyn1	49.8564	0.197941	0.301068	0.0126753	0.0914139
Zfp932	232.706	-0.0697161	0.0758592	0.116772	0.347272
Gm4883	9.09253	-0.00592986	0.0726523	0.714435
Tecpr1	1191.42	0.0416002	0.0508554	0.280557	0.552474
Gm5121	0.0928996	-0.000177701	0.0742244	0.960878
Rpl36.ps3	14.759	0.0142371	0.0737274	0.437801
Pgk1.rs7	1.06424	0.00083059	0.0742289	0.523843
Ttc32	24.6412	-0.0139706	0.0705418	0.589773	0.797397
Fbxl18	511.882	0.0279309	0.052658	0.465363	0.70701
Wdr35	4403.2	-0.0773342	0.0520512	0.0557933	0.225756
Gm5113	57.0433	-0.0662171	0.0975721	0.0906379	0.301504
Lefty2	12.367	0.0226343	0.0774684	0.15952
Or6y1	0.056415	0.000350271	0.0742205	0.942732
Ifi208	3.64457	-0.00889654	0.0743011	0.378272
Pilrb2	0.891378	0.0003886	0.0740341	0.950904
Pilrb1	1.09291	-0.00817173	0.0746867	0.141901
Zbtb16	178.646	-0.117311	0.126987	0.0346926	0.170721
Pramel21	0.137294	-0.000339921	0.0742244	0.944786
Cyp2b19	17.8906	0.0484136	0.092472	0.065592	0.247679
Fxyd6	998.807	-0.0266304	0.0512439	0.481042	0.719392
Cldn9	7.6095	-0.0144013	0.0744712	0.363673
Zfp575	1.79092	0.00987568	0.074812	0.193224
Gm10175	111.422	-0.0212797	0.0767441	0.199716	0.463533
Vkorc1l1	908.843	-0.0174043	0.0440974	0.845839	0.935033
Or8b9	0.173337	-0.000463804	0.0742237	0.926082
Or8b12c	0.137042	-0.000201126	0.0742244	0.982752
Gm10176	158.479	0.129717	0.0978474	0.0233974	0.134133
Tnfsf18	2.1972	-0.00921208	0.0745568	0.291553
Igfl3	0.0613564	-0.000102106	0.0742244	0.937612
Psg16	16.1002	-0.0452723	0.0914831	0.0579029
Gm3867	0.0462162	-5.95135e-05	0.0742245	0.987363
Zfp648	0.503226	0.00157062	0.0742069	0.688282
Zbtb6	274.907	-0.0468725	0.063587	0.247742	0.516632
Rnasel	114.973	-0.262801	0.125234	0.00185672	0.0269444
Gm10179	11.8635	-0.000778986	0.0731688	0.945434
Vmn2r28	0.0498619	-0.000281033	0.0742254	0.924757
Zfp810	120.169	0.021256	0.0596936	0.568157	0.78305
Zfp772	79.7535	-0.0355651	0.0700626	0.327893	0.59695
Ecsit	715.284	-0.0258979	0.0529875	0.495357	0.729519
Hmcn1	22.5162	0.0228581	0.0736408	0.389208	0.650296
Vmn1r65	20.9402	-0.00735039	0.0726059	0.666466	0.842714
Oas1g	2.09884	-0.0062904	0.0742969	0.367088
Oas1e	0.0525091	-3.88377e-05	0.0742247	0.984614
Nck2	824.845	0.119129	0.0520023	0.00502996	0.050844
Kpna2rt	341.904	0.0536869	0.0840472	0.156249	0.409259
Zfp617	193.037	-0.0510537	0.0690572	0.232628	0.500564
Fbxl12	621.368	0.0611828	0.0490938	0.129897	0.369412
Vsig10	886.326	-0.0254753	0.0465888	0.486838	0.723887
Or7e178	0.648669	-0.00387788	0.074289	0.399403
Or7e176	12.6974	0.00325467	0.0714982	0.867775
Suds3	3268.03	0.0705542	0.041751	0.0456179	0.200879
Rps23.ps2	1.12478	-0.00483905	0.0742211	0.418179
ENSMUSG00000066936	34.4376	0.0342762	0.0795496	0.198792	0.462432
Gm10190	8.10013	1.24733	0.389737	5.34555e-05
Myo1h	86.5616	0.0202787	0.0682569	0.602038	0.805108
Lhfpl7	0.210799	-0.000521031	0.0742249	0.938475
Cryba4	1.88296	-0.00661686	0.0742704	0.374657
Bub3	1364.54	-0.00383219	0.0342604	0.889073	0.954318
Serpinb7	3.35528	-0.00835909	0.0743348	0.364995
Serpinb5	0.56027	-0.0014921	0.0741975	0.681174
ENSMUSG00000067017	858.509	0.00451805	0.0740266	0.563203	0.779462
Cntnap5b	1871.42	-0.0539728	0.0493264	0.159131	0.412468
Rps12.ps3	36.2151	-0.0998935	0.221213	0.0051755	0.0519568
Unc93a	296.147	0.0155499	0.0624127	0.658958	0.838562
Rps15a.ps5	1.26571	-0.00955962	0.0749816	0.0553567
Or6b2	0.0745818	-0.000191301	0.0742244	0.959467
Hes6	93.0236	0.108477	0.121753	0.0412646	0.18914
Asb18	3.93647	0.0122743	0.0749258	0.252859
ENSMUSG00000067085	0.19965	0.000811059	0.0742161	0.791513
X1700010H22Rik	156.717	-0.0407535	0.0693884	0.286497	0.557771
AY702103	2848.3	0.00177079	0.0395026	0.9587	0.984424
Gm5529	0.272566	0.000421487	0.0742105	0.877508
Gm7027	2.05947	0.0142029	0.0760415	0.0191529
Slc22a7	29.234	0.00168941	0.0680691	0.951549	0.981742
Rpl7a.ps11	1.48257	0.000662777	0.0742262	0.705226
Polr1c	1234.93	-0.0164392	0.0389305	0.619286	0.815528
Jchain	23.9287	-0.00991106	0.0732718	0.527368	0.753952
Xpo5	2226.37	-0.0446151	0.0363436	0.159042	0.412353
Gm7337	116.629	0.0385732	0.0836756	0.128857	0.36738
Col4a4	721.194	0.0136741	0.0529512	0.63884	0.827046
Gm5560	0.549604	0.00462584	0.0743672	0.393665
Gm7335	0.280837	0.00130523	0.0742246	0.813381
Eif1ax	1746.61	-0.0046909	0.041209	0.890689	0.955108
Frat1	4122.96	0.648007	0.133541	6.47326e-08	8.98464e-05
H2.M9	0.383216	0.00167996	0.0742042	0.513784
H2.K2	4.43929	-0.00970032	0.0741013	0.432888
Lrrc66	84.406	-0.0398991	0.0863967	0.0769634	0.2739
H2.T23	109.116	0.0055662	0.066318	0.854269	0.938873
Usp51	51.9296	0.168955	0.178371	0.0163297	0.107849
Nipal1	17.2896	0.0243623	0.0765935	0.250999	0.520406
Cnga1	13.5653	0.00402694	0.0722934	0.821195
Gm3695	2.91343	0.00191248	0.0735676	0.851607
Cyp2c66	6.50731	-0.0154695	0.0754403	0.23046
Cyp2c65	16.2028	-0.0231505	0.0760898	0.268726
H2.Q10	6.59317	0.0114512	0.0745448	0.336272
Lgi1	9.99838	0.0274027	0.0800343	0.0857001
Foxd3	1.16736	0.000129035	0.0739948	0.979655
Rplp0	16965.9	0.0752265	0.0483999	0.0521972	0.217012
Capn6	364.134	-0.0604362	0.0616601	0.207972	0.472734
Ppp1r3c	90.3316	-0.0349448	0.0719484	0.317211	0.587266
Gm16223	0.597742	0.000349644	0.0740813	0.943474
Rps28	3304.63	0.0441921	0.0590465	0.270338	0.541029
Ifit1bl2	0.897222	-0.00305663	0.0741708	0.557009
Crygd	0.160621	0.000385741	0.0742213	0.958735
Gm7931	0.289565	0.00254591	0.0742558	0.551424
Bmpr2	270.879	-0.0422611	0.0657418	0.285774	0.55682
Tuba3b	32413	0.040827	0.0465046	0.269528	0.540361
H2.Eb2	0.447528	-0.000228811	0.0741837	0.923302
Rps25.ps1	4.84593	0.000481155	0.0733919	0.965667
Rps15a.ps2	0.125128	-0.000301951	0.0742255	0.92173
Gm14149	1.1004	0.013625	0.0757109	0.0761414
B430203G13Rik	0.887812	-0.00600617	0.074441	0.179281
Pramel3a	209.3	0.00994885	0.0636414	0.767727	0.898896
Tmem128	608.734	-0.100053	0.0706798	0.0368304	0.176107
Lyar	22506.7	0.167676	0.0700445	0.00210024	0.0292743
Trmt2b	155.668	-0.21584	0.11006	0.00333737	0.0390145
B3galt4	226.237	0.0842482	0.135366	0.0322948	0.162968
Tspan6	2619.44	0.00927387	0.0529328	0.804072	0.916261
Gm17080	0.185003	-0.00029319	0.0742165	0.903365
Trim43c	0.170675	0.000602827	0.0742193	0.92198
Zfp563	145.976	-0.10521	0.102753	0.0431246	0.193751
Zfp763	76.8889	-0.0693917	0.088609	0.105408	0.327748
Hmx1	381.583	0.768392	0.263813	0.000148815	0.00599476
H2ab1	5.07432	0.00250256	0.0731662	0.845385
H4c11	0.917859	0.00259008	0.0741744	0.544277
Or5an1c	1.28635	0.00201849	0.0739511	0.770818
Or5a1	1.43962	0.00855216	0.0745352	0.284402
Or4d6	0.554066	-0.00224575	0.074184	0.572986
Or4z4	0.0633505	-7.02949e-05	0.0742243	0.985225
Or4d10	0.236216	-0.00024647	0.074208	0.964635
Or4d10b	0.386121	0.00209055	0.0742051	0.533842
Or4d11	0.110785	0.000794513	0.0742275	0.836863
A630073D07Rik	0.21651	-0.000331435	0.074222	0.981533
Or10q3	1.02402	0.00216463	0.073921	0.7725
Gm7666	189.833	0.0130609	0.0733744	0.477565	0.717628
Gm10212	0.392044	-0.00106759	0.0741966	0.710921
Dmrtc1c2	57.0679	0.0164306	0.0710152	0.533283	0.758183
Dmrtc1c1	21.2183	0.00795715	0.0743451	0.335961	0.603622
Hdac8	13.913	-0.00291956	0.0710507	0.888098
Ms4a15	4.1966	-0.00298038	0.0735016	0.783607
Rpl35a.ps3	2.90741	-0.000247651	0.0739779	0.961156
A430093F15Rik	3.34681	-0.00074234	0.0733427	0.945546
Cbln4	21.942	0.0409219	0.0863999	0.0913567	0.302916
S1pr3	224.963	-0.00678887	0.0627072	0.8077	0.917705
Klra3	0.231359	-0.000519001	0.0742216	0.996746
Krt77	20.2778	-0.00638709	0.0712073	0.760272	0.895544
Krt74	3.93611	-0.00436693	0.0733417	0.722373
Dgat2l6	0.128907	0.000182165	0.0742197	0.996473
Klra7	0.0619208	-0.000171404	0.0742244	0.947147
Nms	0.598871	-0.0073355	0.0746171	0.109757
Pcna.ps2	94.7276	0.0122461	0.0750613	0.205798	0.470054
Krt83	0.197592	-0.000555732	0.0742228	0.978735
Krt86	2.34129	-0.00549296	0.0740884	0.502183
Krt81	0.112964	-0.000300395	0.0742241	0.979734
Klk11	0.296775	-0.000176402	0.0742225	0.942682
Syngap1	2884.38	0.164727	0.0695851	0.00222395	0.030333
Adgrf3	372.987	0.0139267	0.0585472	0.704828	0.865433
Mageb18	42.7622	-0.0309757	0.0737062	0.323305	0.592708
Ankrd23	212.101	0.0295665	0.0610819	0.438837	0.687811
Slc22a27	0.083849	0.000245994	0.0742213	0.978156
Gm10220	208.794	-0.00737365	0.0608693	0.832879	0.929002
Gm5862	75.3082	0.0264385	0.0719977	0.388876	0.649926
Tuba3a	27820.2	0.0170005	0.048726	0.646938	0.832212
Wfdc13	34.254	0.0081076	0.0746895	0.142967	0.389379
Prkag1	492.325	-0.043165	0.0444717	0.231707	0.499711
Lpar5	1.29767	0.00302628	0.0740824	0.586028
Gm7275	213.939	0.0323128	0.0689764	0.368515	0.633053
Gm10221	95.2784	-0.00034571	0.072011	0.982191	0.99398
Uqcc4	217.139	0.0358235	0.0551155	0.404992	0.663102
Gbx1	11.0947	0.0259531	0.0784132	0.15922
Gm10222	2293.41	0.11702	0.11583	0.0359088	0.173869
Gm14243	0.111078	-0.000214658	0.0742246	0.932535
Khdc1a	1.78143	0.00733019	0.0746102	0.120399
Xlr5c	31.9441	-0.0128221	0.0713996	0.617106	0.813839
Xlr4b	35.8694	0.0375949	0.0790959	0.215984	0.481216
Pwwp4a	173.054	0.0593647	0.0951067	0.0974442	0.314252
Defb41	3.59043	-0.0100661	0.0745159	0.323172
Pi15	12.093	-0.0240669	0.077815	0.163664
Nnat	8.02031	0.00824008	0.0736871	0.531759
Blcap	501.283	0.0666266	0.046976	0.078049	0.275839
X4930444P10Rik	874.955	0.0773829	0.0557397	0.0648094	0.246207
Xkr9	13.0843	0.0316831	0.0804405	0.148814
Myl9	1269.02	0.0173568	0.046085	0.632776	0.823317
Pex26	342.803	0.00319851	0.0475757	0.930541	0.973201
Gm14661	2.53181	-0.0159242	0.0764537	0.0326756
Romo1	431.385	0.0279287	0.0758353	0.290973	0.561553
X4933402N22Rik	403.773	-0.128089	0.0757465	0.014286	0.0989342
Arfgef1	2288.19	-0.0570006	0.0503118	0.142317	0.388107
Speer3	101.68	0.0120594	0.0656996	0.706951	0.866755
Zic3	81.8476	0.125185	0.102592	0.0283948	0.150613
Tcea1.ps1	81.6964	0.0140706	0.0754871	0.170935	0.428833
Rpl31.ps8	613.118	-0.0208814	0.0654379	0.543485	0.765321
Ccdc87	2031.28	0.0908865	0.036852	0.00524068	0.0524453
Htatsf1	992.255	-0.124215	0.0699895	0.0136577	0.0959925
Map7d3	639.968	0.0529568	0.0616184	0.201877	0.4655
Vxn	147.878	0.00401924	0.0568284	0.912943	0.965543
Casp16	0.232756	-0.000636145	0.0742233	0.890496
Sptbn2	263.394	0.0631039	0.0839304	0.133639	0.37496
Slxl1	105.569	-0.0764371	0.100588	0.0787601	0.277188
Zfp991	717.954	0.0193878	0.0727707	0.439202	0.687921
Rex2	17.4325	-0.0184115	0.0759331	0.230731	0.498282
Rtl8b	91.9675	0.0268881	0.0714683	0.392156	0.652638
Rtl8a	111.127	0.0191874	0.0698884	0.512732	0.743218
Zfp760	45.5956	-0.0281446	0.0728178	0.35809	0.623748
ENSMUSG00000067929	3.82872	-0.0166906	0.0760651	0.161967
Zfp948	59.9582	-0.168516	0.194786	0.016525	0.108395
Gm7168	79.2522	0.0612746	0.0949125	0.0989297	0.316914
Zfp160	171.286	-0.31005	0.0893276	3.2521e-05	0.00249755
Vmn1r.ps144	0.514463	0.00408522	0.0742267	0.396945
Vmn1r227	0.0736384	0.000868176	0.0742282	0.839061
Gm6994	0.101856	-6.54765e-05	0.0742245	0.980187
Gtf2f2	849.068	-0.0426125	0.0443133	0.236227	0.505228
Bpifb9b	0.471248	0.00487519	0.0743569	0.267039
Bpifb9a	0.242868	1.70474e-05	0.0742036	0.975679
Bpifb3	38.7871	0.435495	0.2873	0.00351595	0.0405036
Bpifb6	4.19203	-0.00676339	0.0739307	0.517056
Mkrn2os	13.036	-0.000503326	0.0731948	0.96533
Gm14648	0.254531	-0.000222768	0.0742247	0.956437
Lrch1	129.271	-0.0337439	0.0676333	0.360913	0.626477
Afdn	1192.32	0.071998	0.0568547	0.0868421	0.294376
