## Supplementary Table 1 for "Systematic identification of Y-chromosome gene functions in mouse spermatogenesis" (part 21 of 25)

### Sheet: Zfy1_KO_vs_control (continued)
X	baseMean	log2FoldChange	lfcSE	pvalue	padj
Mas1	988.229	0.0143266	0.0515711	0.702018	0.864044
Tcp1	39872.6	-0.0929509	0.0438634	0.0117996	0.0874481
Tm9sf4	1307.95	-0.0433285	0.0407787	0.20545	0.469664
Rhox9	0.923299	0.00135215	0.0740394	0.817822
Gm14164	0.268591	-0.000992581	0.0742259	0.888122
Gm7735	0.0901986	0.000137061	0.0742195	0.983068
X1110025L11Rik	4.57321	-0.00427817	0.0734634	0.71002
Gm10228	0.247423	0.00215154	0.0742575	0.634195
Tcf15	4.27342	1.13362	0.569586	0.00125441
Grxcr1	0.522532	0.00113575	0.0741233	0.803261
Cyp2d40	0.308226	-0.00253132	0.074274	0.442716
Cyp2d9	0.229187	-0.000162434	0.0742035	0.96237
Smim45	62.9848	0.114623	0.158486	0.0304201	0.157096
Cenpm	101.604	0.0632193	0.0846772	0.129843	0.369369
Tnfrsf13c	97.1187	0.00930346	0.064479	0.776288	0.903276
Tesl1	511.707	-0.0348031	0.0539873	0.367628	0.632257
Ccdc134	771.353	-0.00911751	0.042323	0.792772	0.910748
Ninl	1830.38	0.00130159	0.0485683	0.972219	0.989924
Mei1	231.768	0.0845051	0.0845608	0.0764461	0.272619
Agtr2	9.60466	0.0244972	0.0774914	0.212718
Cst7	5.01851	-0.010587	0.0742372	0.393924
Zfp442	127.394	-0.0203969	0.0665643	0.457948	0.702443
Zfp120	61.7911	-0.0320745	0.0705845	0.354812	0.621206
Gm10232	16.0386	-0.0750083	0.14185	0.00278749
Tex13c3	109.661	0.00393939	0.064565	0.903518	0.960801
A230006K03Rik	0.254705	0.000809616	0.0742093	0.826612
Insm1	1.3124	0.0152701	0.0763272	0.0160644
Gm10233	7.44629	0.00463225	0.0741596	0.472322
Csnka2ip	9401.95	0.0337402	0.0475284	0.364337	0.629271
Btg1b	105.469	0.0615752	0.0813119	0.142127	0.388039
AY512915	0.0940015	-0.000276261	0.0742255	0.917289
Or5ac21	0.0746588	-6.13825e-05	0.0742246	0.993784
Ndufaf2	783.926	-0.0796855	0.0797223	0.0864003	0.293639
Col8a1	62.8356	-0.0143759	0.0694032	0.607147	0.808065
Gm5931	6.28995	-0.00331915	0.0738457	0.682098
Macrod2	545.758	0.0183544	0.0417107	0.595579	0.800706
Pick1	1825.1	0.124926	0.0601255	0.00761918	0.0661092
Ssxb9	0.967807	-0.00831188	0.074766	0.0843508
Ssxb10	7.92331	-0.0243472	0.0784309	0.118063
Lgals1	755.729	-0.0330736	0.0573534	0.392936	0.653306
Gm6723	12.4224	0.0055722	0.072338	0.748762
Il2rb	17.4825	-0.00492659	0.0716203	0.800698	0.914603
Vmn1r43	50.595	-0.00713243	0.0699385	0.766936	0.898643
Vmn1r42	5.63224	-0.0297643	0.0816445	0.0498167
Vmn1r44	3.95933	-0.00595025	0.0733558	0.649464
Uba52rt	1090.42	0.337778	0.133724	0.000577765	0.0133117
Phf11d	21.6248	-0.000307881	0.069984	0.988475	0.996203
Apol9b	4.27136	0.00463508	0.073687	0.655329
Amn1	2067.6	-0.0778281	0.0576267	0.0667596	0.25045
Apol7b	331.229	0.00269725	0.0556119	0.942564	0.977448
Gm5879	0.712373	-0.00299075	0.0741794	0.495631
Efcc1	13.38	0.030556	0.0804687	0.129889
Ap5s1	150.007	-0.0338782	0.0604643	0.382976	0.645202
Cenpb	695.399	0.16979	0.100641	0.00843834	0.0708199
Shroom4	45.1277	0.000425177	0.0666172	0.90266	0.960577
Usf3	349.569	-0.102651	0.0709886	0.0339047	0.168016
Cma2	0.57642	0.000942405	0.0741606	0.788855
Ddrgk1	928.067	0.124608	0.0965033	0.0273128	0.147052
Nat8f4	916.311	-0.0459398	0.062214	0.256133	0.526525
Noto	0.65725	0.00520758	0.0743729	0.281517
Spr.ps1	1.45995	-0.0020309	0.0738954	0.801189
Gm6899	3.62356	0.00553698	0.0736517	0.623559
Slc4a5	45.5179	-0.0351413	0.0757357	0.247883	0.51687
Tlx2	2.53883	0.0214176	0.0783444	0.0206625
Aup1	1763.95	0.132021	0.0558395	0.00337807	0.0393674
Htra2	370.394	0.0848327	0.0577313	0.0480494	0.20644
Dok1	35.3134	0.143528	0.273619	0.0175963	0.112585
Reg3d	0.633705	-0.000311968	0.0741678	0.988046
Gml	843.16	-0.160117	0.0637764	0.00157511	0.0244996
D430041D05Rik	24.9556	0.0219505	0.0743669	0.355804	0.6222
Chrac1	4041.78	0.118515	0.0483783	0.00340431	0.0396005
Rnase13	0.544206	0.00284126	0.0742067	0.61507
Cep152	215.704	0.0283069	0.0687181	0.413915	0.670185
Rpl34.ps1	7.1888	-0.0112582	0.0745543	0.332069
Gm10240	238.015	0.00161883	0.0741932	0.56435	0.780285
Gm7247	3.98705	-0.00541156	0.0737426	0.603328
Rnase12	7.19606	0.00279121	0.0742516	0.326292
Pnp2	305.826	2.82468e-05	0.0652313	0.99934	0.999602
Gmnc	6.83736	-0.0109241	0.0737925	0.464839
Or11g26	0.810558	-0.00213284	0.0740182	0.706781
Or4k15b	0.17083	-0.000495022	0.0742265	0.839108
Duox2	4.3441	-0.00287149	0.0733036	0.806184
Uty	119.769	-0.0401668	0.0683686	0.29579	0.56643
B630019A10Rik	0.595907	-0.0039119	0.0742621	0.42457
Gm5518	0.4139	0.00129629	0.0741944	0.629549
Mfap1a	801.569	0.0508268	0.0581037	0.22586	0.492622
Gm7551	0.188147	0.00101269	0.0742197	0.857795
Ndufa11b	23.9528	0.0123239	0.070162	0.634748	0.824367
Gm5800	555.967	0.0079954	0.0607146	0.822631	0.925071
Aard	2963.36	0.0338144	0.060637	0.386506	0.648225
Gng5	1825.2	0.0505547	0.0488327	0.183932	0.444355
Or2aj4	1.34943	-0.0157999	0.0764549	0.0223559
Clca4a	0.206692	0.00113622	0.0742311	0.642838
Zfp467	73.9284	0.0901283	0.12083	0.051259	0.214657
Myadm	256.294	0.00689189	0.0519793	0.853346	0.938617
Or2r11	0.193858	-0.000843167	0.074227	0.941415
Rpl7a.ps3	0.100501	0.000409929	0.0742231	0.937462
Zfyve19	820.601	0.0694449	0.04692	0.0666585	0.250268
Mgam	152.495	-0.0600234	0.0849306	0.13571	0.378099
Gml2	416.936	-0.136994	0.0795138	0.0117731	0.0874305
Gm10244	100.997	0.481481	0.183803	0.000448264	0.0113429
Gm8225	4.04849	0.00917643	0.0742748	0.392103
Gm4841	1.03928	-0.00874748	0.0748747	0.104232
Actc1	3.49814	-0.00237592	0.0740662	0.791817
Gjd2	2.1715	-0.0108831	0.0749924	0.173348
Clxn	399.081	0.0111413	0.0554373	0.76472	0.897394
Gm6155	3.02139	0.0133538	0.0752332	0.208145
Gm7676	14.8208	0.024972	0.0764221	0.26191
Or4f54	0.109746	0.000228444	0.0742203	0.956315
Clec16a	1948.67	-0.0220006	0.0382655	0.501867	0.733833
Gm10247	0.107509	0.000698965	0.0742255	0.879336
Gm10248	0.920969	0.00174455	0.0740261	0.77601
Cd59b	156.152	-0.0145051	0.0660222	0.650214	0.834063
Rps19.ps9	0.983202	0.00517232	0.0741817	0.451735
Gpr88	25.9485	0.0582124	0.100431	0.0590815	0.233166
Myoz1	10.9691	0.0121379	0.0738161	0.449317
Flnc	337.247	0.134709	0.114335	0.0243078	0.137215
Gm10250	5.72272	-0.00573717	0.0734835	0.673186
Tmem167b	570.001	-0.161535	0.0533935	0.00035481	0.00991283
Trp53i11	1355.4	0.0986437	0.0569569	0.021327	0.126712
Sars	870.935	0.0335037	0.0368155	0.369266	0.634065
Celsr2	754.479	0.180535	0.0808742	0.00255386	0.0334094
Cry2	1085.07	0.036132	0.0372276	0.365409	0.630083
Psrc1	12.4996	0.00351062	0.0714094	0.859938
Mybphl	2.83545	-0.0100487	0.0748146	0.203691
Sort1	4740.31	0.0374285	0.0410469	0.276766	0.547989
Ptprz1	3.86606	-0.0031848	0.0735775	0.758626
Psma5	902.125	-0.227516	0.0641652	3.3282e-05	0.00253662
Il3ra	620.481	0.342144	0.153407	0.00118744	0.0205686
Gstm6	1063.56	-0.0066526	0.0499414	0.8566	0.939944
X4930469B13Rik	1.17456	0.00729506	0.074422	0.303177
Col28a1	117.113	0.0339468	0.0770957	0.255574	0.525772
Rap1a	459.736	-0.0915081	0.0725679	0.0540782	0.221139
Or4c12	0.753093	0.00216541	0.0741291	0.638083
Or5w16	0.168014	0.000274747	0.0742156	0.946607
Csde1	14677.8	-0.0599544	0.0412482	0.0843784	0.289527
H2bc21	484.975	0.000773099	0.0612549	0.983037	0.994281
H2ac20	11.9802	0.00818493	0.0736685	0.538434
Sf3b4	3175.68	0.164457	0.0975781	0.00887914	0.0730813
Sp9	2.27329	0.0134334	0.0755947	0.103005
Gm128	9454.62	0.147458	0.0629402	0.00289352	0.0362385
Selenbp1	584.353	-0.089324	0.0688451	0.0542393	0.221348
Cgn	2016.33	0.0778815	0.0722875	0.239276	0.507996
Selenbp2	13.2959	0.00168468	0.0737993	0.834807
Gm5773	0.064209	-0.000138129	0.0742242	0.960697
Ssb	1347.56	-0.0455797	0.0564174	0.25401	0.524309
Sprr2a2	0.136059	-0.000362489	0.0742236	0.982055
Clk2	1225.59	0.134727	0.0548694	0.0026474	0.0341296
Dap3	4916.11	-0.0542594	0.0348153	0.0773043	0.274521
Msto1	3580.66	0.0924637	0.048046	0.0185496	0.116418
Syt11	1811.33	-0.0176993	0.0254464	0.458363	0.70257
Or1j10	0.165478	-0.000619027	0.0742259	0.910049
X4930589L23Rik	115.473	0.0439158	0.0689125	0.264821	0.535544
Zfp619	13.489	-0.0233676	0.0764521	0.249658
Zfp114	3.29154	0.00479819	0.0737168	0.643873
Gm6361	204.133	0.00424013	0.0741167	0.522209	0.749769
Zbtb34	455.951	-0.00204219	0.0466123	0.891953	0.95565
Rpl32.ps	0.313936	0.000560456	0.074187	0.859261
Vmn2r5	2.16568	-0.0105464	0.0750397	0.120734
Gm5537	17.0228	-0.000409769	0.073485	0.965932	0.986909
Gm10254	15.0514	0.0083654	0.072721	0.640399
Gm5641	508.65	-0.0412167	0.0693418	0.284391	0.555431
Urm1	383.704	0.000982378	0.0456951	0.978529	0.992859
Sry	2.55742	0.0069578	0.0742257	0.404613
Slc25a31	1195.09	-0.0477357	0.0624469	0.240163	0.508305
Usp9y	132.741	-0.0366586	0.0676106	0.330653	0.598884
Ddx3y	212.224	-0.0751671	0.0864241	0.0967571	0.313213
Eif2s3y	956.237	-0.00320928	0.0494877	0.929852	0.973041
Uba1y	564.748	-0.0852202	0.0761564	0.0699098	0.257254
Slc7a14	133.974	0.105571	0.0881882	0.0460402	0.202056
Lcn11	0.18775	-0.000141612	0.0742232	0.981058
Gm10259	1.04134	0.000674988	0.0742241	0.800021
Dytn	2.87266	-0.00723458	0.0739075	0.506278
Cdk7	480.827	-0.113649	0.0595343	0.0126488	0.091272
Pde7a	817.253	0.00123373	0.0451239	0.957015	0.983919
Zbtb10	864.614	-0.0236896	0.0489163	0.524282	0.751668
Rps18.ps6	608.012	0.00453012	0.0742925	0.335552	0.603549
X1700008P02Rik	661.335	-0.184725	0.110638	0.00685305	0.0618138
Rps24.ps2	0.0910872	0.000300179	0.0742226	0.94818
Nxph2	2.60002	-0.0119973	0.0750715	0.19911
Cep43	2864.73	-0.0759836	0.0457375	0.04234	0.191672
ENSMUSG00000069136	1.97217	0.0180331	0.0769333	0.0542406
Adgrv1	305.639	-0.00569653	0.0593192	0.872795	0.947322
Nr2f1	3.20673	0.00846163	0.0744355	0.324348
Zfp72	384.823	-0.0127662	0.0572157	0.72905	0.878192
Gm13192	0.251897	-0.000246141	0.0741979	0.993007
Zdhhc11	722.961	0.00910968	0.0535225	0.807904	0.917718
Zfp874a	71.7995	-0.446929	0.156667	0.000185572	0.00682605
Zfp825	41.0441	-0.450408	0.189621	0.000769062	0.0158427
X4930451E10Rik	125.147	-0.0081662	0.0582474	0.820804	0.92378
Gprin1	6.53221	-0.000741701	0.0728506	0.958099
Gm7251	0.0570632	-7.8509e-05	0.0742243	0.989199
Fam8a1	2348.47	0.120333	0.0720106	0.0180035	0.113788
Serpinb6e	0.165699	-0.00076184	0.0742265	0.908532
Dusp22	570.825	-0.0538157	0.0480548	0.155113	0.407602
Prl6a1	0.538988	-0.000223239	0.0741471	0.836263
H3c1	70.5704	0.0716507	0.127561	0.0130376	0.0932499
H4c2	1.01614	0.00263904	0.0740989	0.61966
H3c2	0.936645	0.000397546	0.0740964	0.936866
H2bc7	0.435008	-0.000580835	0.0741644	0.965145
H2ac6	3.49548	0.00148061	0.0734736	0.889606
H2ac8	0.504591	-0.00157589	0.074228	0.877647
H3c6	1.42008	-0.00513386	0.0743631	0.238038
H4c6	0.231287	-0.000112027	0.0742116	0.935429
Vmn1r223	0.115805	-0.000180536	0.0742243	0.976436
Vmn1r203	0.078537	-5.57708e-05	0.0742245	0.986909
Vmn1r188	0.745558	0.00390224	0.0742979	0.404702
H2bc11	7.31636	0.000826971	0.0727527	0.95457
H2ac11	6.58595	0.0162465	0.0763137	0.078217
H2ac12	1.30575	0.000352708	0.0741894	0.937072
H2bc24	4.39654	0.00157697	0.0740681	0.773597
H4c18	1.16988	0.00970864	0.0751021	0.0294595
H4c17	1.90191	-0.00429527	0.0742395	0.383775
H2bc23	6.22343	-0.00265975	0.0739085	0.735686
H2bc22	877.242	0.102162	0.104564	0.0493049	0.20981
H2ac22	1.49987	0.00453021	0.0742982	0.330561
H3c3	1.00733	-0.00121381	0.0740367	0.820106
Bhmt1b	61.7618	-0.0301011	0.0791536	0.156292	0.409259
Gm5152	147.036	0.021096	0.0623896	0.562017	0.778643
Ctxn3	0.965409	0.00146401	0.0741068	0.721194
Gm5507	0.138333	0.000798477	0.0742251	0.923809
Prdm6	26.2317	0.0385172	0.0812719	0.178368	0.436897
Gm4950	0.259357	-0.00151871	0.0742332	0.85432
Or10p22	0.0531674	0.00051771	0.0742242	0.937276
Gm8444	0.585703	0.000187243	0.0740804	0.986241
Dsg1a	1352.99	-0.0115496	0.0533248	0.755853	0.893064
Rdh16	2.12428	-0.0101693	0.0748785	0.182564
Zfp616	0.0881578	-6.2732e-05	0.0742243	0.993053
Epc2	895.487	0.0315137	0.0515698	0.409599	0.666481
Lyz1	3.07168	-0.00799507	0.074345	0.356135
Lyz2	484.492	-0.222566	0.165115	0.00746654	0.0652005
Tmem19	324.476	-0.0301793	0.0492178	0.421033	0.674624
Scyl2	1088.48	-0.0248095	0.0453453	0.492324	0.727625
Gm4925	169.563	-0.0545937	0.0763301	0.177698	0.435985
I830134H01Rik	6.37856	0.00243697	0.0731315	0.849415
Dazap1	3285.7	0.486504	0.120359	2.84375e-06	0.000579933
Tspear	2.85274	0.0107284	0.0747215	0.277361
Krtap10.4	4.16376	0.0345896	0.085253	0.0164732
Ank3	294.111	0.0482253	0.0666077	0.237873	0.506699
Cd300ld3	18.1937	-0.00608947	0.0733231	0.650717	0.834336
Cd300ld4	4.04834	-0.00603441	0.0745196	0.0772282
Gm10273	1.2649	9.20065e-05	0.0742222	0.95044
Strada	2583.13	-0.0158845	0.0386944	0.62924	0.821765
Pex11g	1124.04	-0.064826	0.0477308	0.0882919	0.297019
Marcks	649.384	0.00638629	0.0622933	0.852701	0.938242
Sult3a1	0.391338	-0.00267395	0.0742166	0.466857
Nkain2	28.1655	-0.0412883	0.0840501	0.140895	0.386053
Pcgf1	436.624	-0.00861004	0.0461582	0.811325	0.91963
Gm10275	120.977	0.0171931	0.073952	0.403083	0.661756
Taar3	0.34002	-0.000548508	0.0741864	0.865897
Semp2l2b	424.996	-0.108955	0.0932948	0.0388952	0.181985
X4933406P04Rik	285.903	-0.0680702	0.0670608	0.118549	0.350501
X4930572O03Rik	42.3086	-0.03469	0.0787818	0.217671	0.483371
Krtap3.3	0.0781059	0.000246165	0.0742198	0.99036
Zfp975	105.629	-0.0930579	0.103989	0.0588642	0.232697
Arid1b	614.283	0.0793159	0.0660516	0.0974354	0.314252
Ube2u	2178.63	-0.140989	0.0519793	0.00118025	0.0204627
Zfp820	15.3762	-0.0125532	0.0726117	0.538245
Psmb3	789.338	-0.0940223	0.0498309	0.0190921	0.118534
Zfp125	436.137	0.0532954	0.0798405	0.173898	0.432001
Tmem100	23.3249	-0.126915	0.279469	0.0140069	0.0979403
Msi2	1596.54	0.188483	0.048931	1.45021e-05	0.00162543
Gm11444	49.3232	-0.113293	0.158699	0.0299497	0.155648
Wfdc17	21.5925	-0.667764	0.384913	0.00203699	0.0286652
Slfn9	6.23422	-0.0173247	0.075586	0.25288
Gm11426	0.456511	0.00188926	0.0741935	0.747387
Gm10277	0.176376	-0.000453681	0.074226	0.861672
Fbp1	11680.3	0.0241604	0.0365609	0.447494	0.69367
Cacng7	32.8024	0.0276299	0.0752896	0.305643	0.576437
Tlcd3a	94.182	-0.07444	0.0897361	0.0960982	0.311935
Ccdc92b	46.7112	0.0496342	0.0847636	0.15908	0.412395
Or1e17	12.2621	0.0212575	0.0746259	0.346193
Or1e30	0.610139	-0.00469491	0.0743456	0.226108
Or1e16	0.155679	-0.000486519	0.0742239	0.891535
Gm49340	18.0848	-0.00314681	0.074046	0.592014	0.798231
Nlrp1a	1.29881	-0.00295584	0.0740258	0.643862
Ahnak	673.352	-0.0530906	0.0766257	0.1298	0.369319
Sat2	156.154	-0.0873649	0.092946	0.0355997	0.173033
Sco1	114.076	-0.0457734	0.0625956	0.258575	0.529659
Slc47a2	1630.38	-0.0671307	0.0393412	0.0465358	0.203138
Rps12.ps9	0.380302	-0.000731889	0.0742209	0.921036
Pabpn1l	0.125816	0.00052339	0.074223	0.926508
X4930438A08Rik	17.5646	0.0192718	0.0752694	0.30382	0.574418
Irgm2	49.2225	0.0100449	0.0713248	0.654932	0.836371
ENSMUSG00000069890	540.669	-0.00433064	0.0520659	0.906075	0.962127
X9930111J21Rik2	33.7809	0.0261013	0.074711	0.328441	0.597169
X9930111J21Rik1	0.598754	-0.00379171	0.0742843	0.417469
Atxn1l	2276.66	0.0299889	0.060338	0.435012	0.684803
Sft2d1rt	21.6398	-0.0257349	0.0751358	0.314074	0.584354
Spdl1	321.684	-0.0716909	0.0539414	0.106358	0.329465
Insyn2b	140.925	0.0362205	0.068408	0.332964	0.601257
Anp32.ps	0.163377	-0.000433476	0.0742228	0.938446
Hba.a2	170.748	-0.00870296	0.0730278	0.592116	0.798231
Hba.a1	182.917	-0.025315	0.0784876	0.133772	0.374997
B3gnt9	150.249	0.142639	0.0827853	0.0110411	0.0837822
Ces3a	18.0788	0.0322735	0.0801943	0.163319	0.418165
X4932416K20Rik	484.908	0.0108076	0.0533601	0.772855	0.901499
Gm12070	0.646118	0.000783464	0.0742239	0.847617
X4933402J07Rik	6505.29	0.0635609	0.052685	0.113376	0.341264
Rps13.ps2	55.2946	-0.0460048	0.0904429	0.0695777	0.256627
Gm8054	0.0750318	-7.14844e-05	0.0742243	0.981269
Gm41341	2.11899	0.00235115	0.0739435	0.735567
Or2z8	0.0648445	-3.6033e-05	0.0742247	0.983118
Fcho1	51.5726	0.055719	0.0899434	0.119613	0.352475
Ell	1657.2	0.0258425	0.0594335	0.495715	0.729635
Ssbp4	402.434	0.502937	0.163616	9.39065e-05	0.00450471
Gm10284	1.36191	-0.00632118	0.0744929	0.164942
Sp140	12.5908	-0.0363768	0.0849295	0.0616992
Sp110	13.179	-0.0614088	0.115974	0.00200379
Fam149a	28.7268	0.00449783	0.0682626	0.868516	0.945752
Fat1	1245.32	0.0374232	0.0639004	0.338211	0.605622
Mfhas1	42.7298	-0.0714865	0.115437	0.0440549	0.196186
Snora33	0.0526468	-6.81309e-05	0.0742243	0.9877
Gm10286	0.643543	-0.00338173	0.0742363	0.423128
Snora57	0.0639816	-0.000179139	0.0742243	0.980225
Gm13268	0.118598	-0.00022677	0.0742242	0.980203
Slc22a14	5358.98	0.00455899	0.0447063	0.89906	0.959273
X3000002C10Rik	56.8494	0.0193936	0.0716499	0.487083	0.723976
Ndufaf3	9602.63	0.0123446	0.0732216	0.502406	0.734114
Gmppb	476.053	-0.0551184	0.0520331	0.161812	0.415969
Slc35g2	15.1194	0.0157207	0.0734979	0.429021
Ddx43	366.731	0.0585923	0.0554358	0.150163	0.400642
Trcg1	1.85326	0.00232421	0.0739275	0.752993
Scn2b	36.9952	0.0360298	0.0790121	0.209831	0.474774
Mpzl3	36.0951	-0.0539104	0.0917509	0.103546	0.324907
Ccdc153	9.52835	-0.00121806	0.0718368	0.945149
Or8c16	0.414621	-0.00166734	0.0742383	0.607141
Pate14	5.74244	0.0199661	0.0768328	0.159506
X4930581F22Rik	1231.25	-0.0560174	0.0701114	0.179392	0.438176
Eif3g	4870	0.0574002	0.0474427	0.129328	0.368344
Mmp27	0.159344	-0.000104571	0.074224	0.984021
Fbxw22	0.0451751	-0.000266604	0.0742253	0.923863
Rnf213	360.916	-0.0311218	0.0608955	0.41754	0.672739
Tmem235	93.334	0.0381726	0.0716096	0.29654	0.567422
Qrich2	29430	0.0730483	0.0645224	0.0978509	0.315086
Trim80	5996.13	0.0968173	0.0766106	0.0477571	0.206061
Fbxo47	168.829	-0.0637863	0.0637545	0.135751	0.378102
Gpr179	129.535	-0.0090483	0.0607013	0.797698	0.912818
Gm10287	3.0885	-0.00946759	0.0743548	0.367893
Gm10288	166.667	-0.038473	0.0830296	0.13964	0.384096
Hsf5	6525.05	0.026833	0.0343592	0.378693	0.642206
Ccnd1	201.674	0.0695135	0.0839871	0.115244	0.34445
Evi2	1.27332	-0.00324213	0.0742534	0.351508
Amy2a1	0.126087	-4.88766e-05	0.0742246	0.988284
Plpp4	27.3016	0.00932373	0.0698747	0.778202	0.903722
Prok1	0.493309	-0.00289069	0.0742357	0.484876
Itgad	277.179	-0.226776	0.081522	0.000411462	0.0107945
Prss36	54.2104	0.0641152	0.0939432	0.101878	0.322083
Capza1	6893.2	-0.0402696	0.0661791	0.300582	0.571275
Or1a1b	0.291689	0.00148545	0.0742063	0.558155
Or1a1	0.227113	-0.000264109	0.0741996	0.900833
Or3a1c	4.68323	0.020125	0.0770964	0.125526
Ampd1	15.0724	-0.00567841	0.0716622	0.770863
Fbxo39	2240.72	0.0207703	0.0532381	0.582439	0.792736
Nlrp1b	20.6738	-0.0157132	0.0734825	0.442996	0.690853
Gm20634	204.93	0.408555	0.112474	1.83843e-05	0.0019247
Tmem256	80.1841	-0.269688	0.161715	0.00393493	0.0435688
Hs3st3b1	97.6694	0.0157158	0.0699118	0.572656	0.786506
Or6a2	1.02988	-0.00532575	0.074239	0.396878
Cyp3a57	6.79379	0.0300742	0.0812864	0.0797791
Zscan25	102.523	0.0212315	0.0638792	0.550624	0.770308
Or52n4	0.106825	-8.50894e-05	0.0742242	0.982727
Or51e1	8.75818	-0.0121479	0.0737979	0.497879
Art5	1494.7	-0.00594424	0.0497107	0.871109	0.946576
Xntrpc	173.382	0.0902609	0.103001	0.0637334	0.244292
Rnf121	570.018	-0.0914548	0.0569452	0.0324998	0.16365
Il18bp	48.2399	-0.0963767	0.145224	0.0332734	0.16601
Serpinh1	378.851	-0.0284454	0.0653203	0.43402	0.684474
Or5af2	1.46095	-0.0050802	0.0741489	0.469029
Gm10291	0.219296	-0.000180048	0.0742231	0.999339
Vmn2r89	0.562278	0.00205673	0.074243	0.726695
Vmn2r73	0.0842772	-0.000276217	0.0742255	0.928274
Or5ae1	0.10286	0.000673826	0.0742253	0.896222
Or5ae2	0.0586177	-6.59606e-05	0.0742244	0.983422
X9230112E08Rik	67.7196	-0.00051211	0.0657049	0.986169	0.995416
Tlnrd1	207.259	0.407486	0.168338	0.000673443	0.0146404
Gm9696	0.23184	0.000249801	0.0741996	0.990924
Adamtsl3	18.996	-0.00545783	0.0709159	0.781714	0.905403
Erich6	1537.33	0.0392748	0.0465818	0.287965	0.559258
Cldn3	116.15	0.0344	0.0803161	0.18134	0.441059
Fam217b	253.659	-0.0314126	0.0560417	0.416786	0.672319
X4930527J03Rik	303.04	0.815338	0.796003	0.00506733	0.0511674
Gm10293	1.53754	0.00547017	0.0743501	0.280622
Chchd2	2640.57	0.123461	0.0899025	0.0247943	0.139114
Ctcfl	33.062	0.00161062	0.0687173	0.952014	0.982063
Tmem132b	14.0927	0.00343986	0.0720183	0.844508
Ifi214	6.97999	-0.0235404	0.0781992	0.115765
Fcrl6	0.127316	-9.13263e-05	0.0742192	0.965424
Rgma	420.192	0.238679	0.0979981	0.00097718	0.0181297
Nsmce3	402.795	0.0993309	0.0752368	0.0429499	0.193285
Gm6505	31.0991	-0.061851	0.105651	0.0451465	0.19931
Fcrlb	0.787467	0.00372883	0.0741744	0.483302
Peg12	10.1457	-0.020222	0.0767186	0.176257
Mkrn3	52.3255	-0.00983076	0.0676734	0.786851	0.907417
Wfdc10	386.368	-0.00137514	0.0609652	0.967923	0.987831
Wfdc16	25.4266	0.00560401	0.0744213	0.196845	0.460754
Wfdc6b	49.9278	-0.00377331	0.0691541	0.881222	0.95062
Ccdc190	8.01041	-0.0269499	0.0792168	0.12358
Wfdc8	45.7906	0.0210561	0.074945	0.398275	0.658134
Top1	1801.1	-0.000670378	0.0555547	0.984875	0.995057
Mrgprb3	0.799812	-0.00183762	0.0740702	0.722076
Mrgprb1	0.315067	-0.000800534	0.0742227	0.847559
Spaca4	1510.84	0.11625	0.0856542	0.0291439	0.153146
Ntn5	96.1965	0.422003	0.221115	0.00180973	0.0266894
Rasal2	1583.97	0.057751	0.0515935	0.143848	0.390728
Slc6a21	10000.7	0.0247607	0.0369819	0.439737	0.688307
Slc17a7	627.365	0.260734	0.0941122	0.000364305	0.0100893
Trmt112.ps2	0.757596	0.00389368	0.0742212	0.442665
X2310016G11Rik	3.37248	0.0065957	0.0738517	0.545145
Mn1	28.9724	8.2314e-05	0.0696066	0.997549	0.999117
Gm572	1.41142	0.000610464	0.0738758	0.931404
Fv1	31.7479	0.0161983	0.0724816	0.485643	0.723108
Cfhr4	4.18627	-0.0126757	0.0749751	0.25628
Vmn2r84	1.48993	0.00710554	0.0743209	0.365726
Vsig10l	199.212	0.233495	0.0921435	0.000802204	0.0162319
Zfp992	933.201	-0.0175312	0.0676028	0.57595	0.788584
Gm13127	50.4694	-0.0838539	0.118407	0.0527554	0.218081
Vmn2r.ps60	0.0746652	0.000871082	0.0742284	0.833649
Srarp	3.69975	-0.00362902	0.073608	0.730703
Lrrc8b	22047.2	0.0656956	0.0390765	0.0503733	0.212387
Gm16410	0.151441	-0.000333953	0.0742254	0.943486
Sox13	172.582	0.0460645	0.0730547	0.236288	0.505301
Etnk2	1047.49	-0.0263628	0.0550943	0.490172	0.725924
Ren1	94.279	0.0097684	0.0737781	0.484722	0.722288
Rnf186	0.226832	-0.000151984	0.0742242	0.985026
Rpl31.ps10	3.62467	0.0118564	0.0745569	0.339902
Lactbl1	8.25808	0.0100088	0.0734666	0.520218
Pramel34	0.0970106	-0.000248145	0.074225	0.947592
Htr1d	2.25561	-0.000798065	0.0734429	0.926314
Albfm1	2.81848	0.00283325	0.073313	0.816115
Runx3	194.39	0.0483624	0.0874475	0.125067	0.361011
Rps12.ps10	0.127972	0.000431047	0.0742234	0.934606
Cntnap5a	43.0096	-0.00541817	0.0682485	0.841248	0.932504
Utp3	589.055	0.0177995	0.0538939	0.637627	0.826228
Sars2	203.893	0.145057	0.0834112	0.0103556	0.0807348
Csn1s1	0.133738	-0.000118747	0.0742238	0.987531
Ugt2b36	0.207574	-0.00100634	0.074225	0.890449
Eid2b	248.103	0.73053	0.240933	8.82329e-05	0.00433297
Gtsf1l	6451.22	-0.00133915	0.0457644	0.969086	0.98833
Zfp974	154.814	-0.0670782	0.0806354	0.123954	0.359157
Hmgn2.ps	26.2479	-0.0372359	0.0872016	0.014035	0.0980287
Gm10300	0.196786	-0.00054913	0.0742124	0.754085
Pla2g4d	238.816	-0.0194781	0.0633699	0.581446	0.791914
Tmem200b	192.013	0.359297	0.158817	0.00105778	0.0190141
Gm12966	6.57114	0.00447861	0.0728805	0.785707
Rmdn3	472.081	0.021804	0.0448265	0.557187	0.774881
Rbm44	2409.3	-0.057233	0.0416145	0.100992	0.320557
Fryl	896.356	0.0744624	0.0643089	0.0920101	0.303893
Tmem35b	193.826	-0.0543285	0.0766594	0.178249	0.436661
Dgkd	5321.46	-0.0320711	0.0416825	0.354128	0.620694
Ceacam20	60.7164	-0.0199982	0.0699127	0.547118	0.767671
Rpl7a.ps8	0.124218	-0.000260479	0.0742243	0.988181
Rbm47	561.333	0.0160776	0.0631535	0.645885	0.831983
BC016548	0.0614506	-7.75022e-05	0.0742244	0.985531
Psg21	0.12159	-0.000448766	0.074225	0.921322
Psg27	0.122146	-9.65595e-05	0.0742242	0.9916
Pnma8b	2336.27	0.170058	0.0671672	0.00141676	0.022916
Cited4	154.225	0.597465	0.158578	7.20613e-06	0.0011073
Zmynd12	778.396	0.0686241	0.0704727	0.120639	0.353919
Bicra	358.837	0.267215	0.115315	0.00115722	0.0201919
Sult2a2	0.0590551	-0.000190718	0.0742245	0.948522
Zswim9	146.526	0.134634	0.106936	0.0224374	0.130741
Vmn1r86	0.14008	0.00044105	0.0742233	0.938462
Vmn1r85	0.0755463	-0.000137583	0.0742244	0.972771
Or13p5	0.0948282	0.000238113	0.0742207	0.973574
Zscan18	392.226	0.0284503	0.0510266	0.588792	0.796807
Zscan4f	1.50191	-0.00593265	0.0745109	0.0903004
Gm13015	0.136677	-0.000266841	0.0742253	0.953038
Aurkc	314.552	-0.00732669	0.0659879	0.810059	0.918851
Vmn2r42	0.0891142	-0.000219507	0.0742245	0.959961
Vmn2r30	0.506893	0.00135814	0.07415	0.706548
Or10ag54	0.104565	-0.000230507	0.0742247	0.979576
Or10ag53	0.122678	5.66464e-05	0.0742199	0.981817
Gm1673	368.52	0.653125	0.369369	0.00191814	0.0275092
Zfp804a	0.105367	-0.00017569	0.0742242	0.990186
Trabd2b	108.311	0.050237	0.0770079	0.197664	0.461217
Skint3	14.822	-7.41668e-05	0.0724484	0.999997
Cryge	6.28407	-0.00807878	0.0739425	0.477305
Ccnyl1	3831.46	-0.0159446	0.0271236	0.527009	0.753677
Lilra5	16.1019	-0.0199414	0.0751586	0.314231
Ldlrad1	1.74694	0.00449609	0.0740524	0.535471
Gad1	22.319	-0.00316317	0.0704519	0.886787	0.953708
Cfap210	3173.13	-0.0529811	0.0683664	0.201721	0.4655
Pramel19	0.0983054	-0.000250953	0.074225	0.928071
Gm12689	13.5706	-0.000997112	0.0715908	0.956894
Gm13288	0.115856	0.000612206	0.0742245	0.892517
Klhl9	632.189	-0.00233703	0.0513382	0.949269	0.980954
Speer4d	94.4678	-0.0173722	0.0695999	0.548113	0.768516
Rraga	582.064	0.0218316	0.0429265	0.534021	0.758496
Tgfbrap1	510.198	0.0116247	0.0475657	0.7511	0.890612
Il1rl2	13.0031	0.000411019	0.0722964	0.978758
Rabepk	3840.87	0.00890526	0.0379239	0.784964	0.90658
Gm19680	41.49	-0.000860521	0.0689922	0.972366	0.989926
Dnajc25	304.717	-0.0489229	0.0880263	0.121221	0.354674
Actl7a	8023.29	0.0237787	0.0440957	0.505412	0.736795
Actl7b	14696.4	0.139818	0.0812939	0.0118987	0.0879435
Or13d1	0.190569	0.00124816	0.0742301	0.778816
Acnat1	3.16903	-0.0085095	0.0743071	0.374688
Foxe1	0.510977	-0.000801114	0.074133	0.819896
X1700055D18Rik	384.28	0.0487191	0.0527624	0.215519	0.481067
Ccin	6798.04	0.0461695	0.0584954	0.251903	0.521487
Hrct1	10.9752	0.0106313	0.0735158	0.502639
Ccl19	7.45697	0.00699209	0.0736379	0.571053
Ndufb6	486.161	0.037843	0.0519183	0.326121	0.595476
Gm136	1697.02	0.0169742	0.0512462	0.651125	0.834484
Sdr16c6	0.143322	-6.23349e-05	0.074216	0.926595
Gm10308	183.391	0.3659	0.131917	0.000271373	0.00850452
Gm5499	3.2043	-0.00138272	0.0736212	0.942004
Gm10309	136.976	0.0116643	0.0598627	0.746577	0.887637
Camkmt	159.685	-0.0260592	0.063838	0.475248	0.715557
Impdh2.ps	34.3287	-0.0388285	0.0825092	0.148539	0.398335
Rasgrp3	24.3237	-0.00604232	0.0698084	0.804567	0.916278
Ces1a	67.6628	-0.0449996	0.0757387	0.290378	0.561028
Rpl7a.ps5	0.0924218	-0.000269848	0.0742254	0.920817
Safb	2694.45	0.245737	0.100048	0.000998359	0.0184508
Zfp827	139.862	-0.00443258	0.0607525	0.898686	0.959069
Treml2	0.236959	-0.00103248	0.0742284	0.749335
Ptges3	4610.56	-0.0259487	0.0517955	0.493425	0.7278
Lrrc73	1281.29	0.391474	0.121981	6.95233e-05	0.00377406
Yipf3	832.714	0.164688	0.0592461	0.000736782	0.0154466
Jund	2237.4	0.846685	0.341232	0.000445979	0.0113303
Nr2c2ap	91.0397	-0.0542679	0.0767259	0.180545	0.44024
Trim75	0.100278	-0.000229002	0.0742247	0.935096
Gm10313	0.241333	-0.0005726	0.0742241	0.842608
X1700029J07Rik	1536.69	-0.0245697	0.0531716	0.516746	0.745915
Ccdc110	4038.17	-0.0411923	0.037323	0.201862	0.4655
Spx	6.85889	0.00703612	0.0732914	0.621292
Mboat4	4.24371	0.0139631	0.0751013	0.23158
Tex24	955.91	0.0846777	0.0707673	0.0690959	0.255443
Rpl36a.ps3	4.37466	-0.00236001	0.0738216	0.743146
Tas2r140	0.960575	0.00897306	0.0748356	0.119845
Tas2r115	0.0541073	0.000424424	0.0742237	0.937732
Gm4799	1.81967	-0.00203694	0.0738438	0.791173
Gm6040	0.698847	0.000383562	0.0742221	0.936443
Srsf3	2722.17	-0.134228	0.059177	0.00409793	0.0447461
Arhgef10	1465.95	0.113054	0.0481611	0.0049104	0.0502647
Serpina1d	10.6106	-0.0524436	0.102934	0.00281481
Serpina1b	10.8314	0.0509061	0.101379	0.00218755
Serpina16	62.633	0.0117355	0.0755318	0.0058116	0.0558982
Smim15	180.048	-0.160263	0.102255	0.0107488	0.0827341
X3830408C21Rik	45.2289	0.00995225	0.067649	0.736539	0.881932
Wfikkn1	17.0333	-0.00273786	0.0704412	0.963273	0.98631
Ccdc78	35.7866	0.0156097	0.0701399	0.551581	0.770774
Naip5	18.0477	-0.0454275	0.0919507	0.0410719	0.188529
Gm10319	0.130067	0.00096279	0.0742292	0.743531
Cecr2	1396.32	0.0611019	0.0688869	0.156034	0.408951
Timm8a2	291.998	0.0274452	0.0538924	0.472622	0.713689
Npw	0.566838	0.0075107	0.0746015	0.163657
Syndig1l	361.067	0.111745	0.0739244	0.0259777	0.142541
Vrtn	4.64502	0.00323126	0.0734925	0.76904
Gemin6.ps	0.103851	-7.733e-05	0.0742243	0.987663
X2210408I21Rik	1079.79	-0.00973747	0.0437689	0.782739	0.905758
Slc25a16	187.466	-0.0585417	0.0658311	0.167311	0.423911
Zfp213	129.611	0.155043	0.105398	0.0133728	0.0948564
Zfp957	19.5053	-0.0245241	0.0748049	0.327873	0.59695
X1700086L19Rik	3095.44	0.00482632	0.0405645	0.887773	0.954091
Zfp946	85.8223	-0.356151	0.125976	0.00023064	0.00779187
Zfp942	485.525	-0.102224	0.0721901	0.0408653	0.187852
Gm5145	0.0827932	-0.000262332	0.0742252	0.962189
Gm10322	0.0954169	0.000378824	0.074223	0.958441
Zfp65	204.892	0.00934368	0.0619377	0.788506	0.908238
Zfp58	376.342	0.000464868	0.0528873	0.895443	0.957375
Zfp1006	68.7892	-0.0850689	0.119587	0.052287	0.217196
Rps8.ps1	0.121702	-0.000286617	0.074225	0.852461
Gpr31b	3.69952	0.0102643	0.0745101	0.328601
Bves	9.58844	0.0182495	0.0751303	0.308463
Tcp10a	9147.1	0.0434176	0.0624805	0.281232	0.552914
Armc2	1465.65	0.00163209	0.0344188	0.957716	0.984192
E230015B07Rik	6.88607	-0.0144847	0.0745155	0.361645
Mfsd4b3.ps	4.37494	-0.0145296	0.0755063	0.184724
Tia1	512.69	0.0255586	0.0529762	0.502581	0.734201
Trappc3l	0.0901205	0.000446885	0.0742215	0.914717
Egr4	43.715	0.958551	0.295288	5.09495e-05	0.00320393
Lsmem1	4.95644	-0.00863051	0.0738504	0.508159
Gm10327	6.57415	-0.00476801	0.073219	0.710338
C1qtnf9	24.0828	0.0216711	0.0734924	0.391103	0.651634
Setdb2	316.76	0.00519026	0.0543893	0.889146	0.954318
Reg3b	2.14232	0.00059192	0.0740375	0.904724
Tbpl1	6603.96	-0.0384439	0.0410426	0.262494	0.533806
Gm10330	0.490204	-0.00535482	0.0744579	0.21801
Map3k5	141.667	-0.0441667	0.068705	0.273943	0.544679
Hpcal1	188.185	-0.0263057	0.0589792	0.276783	0.547989
Ect2l	6.0406	0.0205845	0.0766112	0.206706
X2410004P03Rik	2.19394	-0.000582466	0.0737822	0.933384
Gm6736	4.44896	0.00799492	0.0744415	0.313902
Rpl23	4351.89	-0.156445	0.0472481	0.000141513	0.00583312
Rps15.ps2	1.10437	0.00146847	0.0739933	0.821045
Grid2	4.19928	0.00392662	0.0733604	0.741814
Psmg4	109.152	0.0170314	0.0678192	0.594351	0.799758
Serpinb9h	14.2054	-0.0343398	0.0812839	0.149242
Dtnb	2891.18	0.0955782	0.0448917	0.0111152	0.0841103
X1110002L01Rik	479.722	0.099027	0.0770356	0.0447033	0.198211
Ccnb1ip1	156.201	-0.0432581	0.0664817	0.332156	0.600294
Krtap26.1	0.137117	0.000828194	0.0742276	0.830307
Rpl21.ps5	0.38675	0.00372817	0.0742902	0.35362
Zfp777	236.257	0.157427	0.101969	0.0120364	0.0885149
H2ac7	1.61299	0.0031952	0.0741424	0.551139
Or2a52	0.440808	0.000373194	0.0741551	0.920832
Ptgdr	20.1698	0.0304833	0.0770746	0.25459	0.524856
Or10ac1	0.484431	0.00599	0.0744989	0.283895
Nutf2.ps1	71.9625	0.0242369	0.0776554	0.183706	0.443868
Tmem139	0.628869	0.0013989	0.0741664	0.736108
Or5k1b	0.0949006	8.27548e-05	0.0742193	0.993754
H2ac13	0.971483	-0.00173389	0.0742392	0.730442
Atp5mk	708.984	-0.0524044	0.0532375	0.185514	0.446368
Gprin2	13.1938	0.0363966	0.0847141	0.0610444
Gm10335	21.6917	0.00978461	0.0747096	0.19865	0.462387
Pcnp	1137.2	0.0556468	0.0655436	0.186114	0.447134
Klrg2	26.8158	0.0145142	0.0713783	0.555521	0.773502
X3425401B19Rik	5.01481	-0.0258755	0.0797504	0.0564158
Nt5dc2	241.217	0.162714	0.0844171	0.00586274	0.0561915
Cfap44	1816.57	-0.016291	0.0617304	0.647402	0.832473
Akr1c19	20.5302	-0.00805098	0.073895	0.492863	0.727625
Tigit	0.468672	-0.00272502	0.0742496	0.427372
Cpa2	18.5515	-0.0716435	0.117612	0.029935	0.155648
Cstdc5	1.8364	0.00531603	0.0740751	0.50436
Stfa1	2.17825	0.0121029	0.0751979	0.151944
Gm5874	2.75437	0.00922645	0.0746272	0.233744
Rnls	2455.73	0.0223273	0.0583226	0.553733	0.772445
X4930521O11Rik	388.29	-0.100082	0.0843184	0.0461918	0.202471
Entrep1	615.809	-0.00297283	0.0498671	0.935541	0.974516
Gm10340	48.9121	0.0187249	0.0727581	0.445888	0.692865
X2510002D24Rik	56.6013	0.0968942	0.121624	0.0479313	0.206384
Gm4952	0.259296	-0.00202321	0.0742537	0.628598
Rimbp3	17618.8	0.09318	0.0517355	0.0236523	0.135134
Cebpd	75.8145	0.0238585	0.0751162	0.416782	0.672319
Stxbp3.ps	0.275876	-0.000599032	0.0742216	0.948327
Eef1g	11772.2	-0.0434805	0.0340657	0.149791	0.400128
Tut1	1690.98	0.0481204	0.0450622	0.188324	0.450002
Mta2	1690.77	0.0694529	0.0320171	0.016435	0.108208
Eml3	176.002	0.0198304	0.0575081	0.813738	0.920633
Rom1	211.02	-0.00790081	0.0631247	0.814088	0.920736
B3gat3	316.375	0.131955	0.0817713	0.0157406	0.105125
Ganab	2276.21	-0.122746	0.04107	0.000664034	0.0145098
Ints5	280.984	0.0145523	0.0481507	0.69309	0.859719
X1810009A15Rik	930.473	0.0271765	0.0530465	0.477804	0.71775
Uqcc3	358.673	0.0983341	0.0794253	0.0480509	0.20644
Ubxn1	2280.4	0.127187	0.0725168	0.0139338	0.0976082
Lrrn4cl	16.3572	-0.0347772	0.0830593	0.0953454
Bscl2	10807.4	0.0581115	0.0408606	0.0918975	0.303627
Gng3	34.8173	0.0434867	0.0824712	0.171653	0.429667
Hnrnpul2	1867.04	0.0243382	0.0514834	0.578468	0.789891
Ttc9c	270.423	-0.11474	0.0711945	0.0199791	0.121779
Zbtb3	1096.39	0.00886008	0.0423567	0.799158	0.913391
Polr2g	491.081	-0.247436	0.0638463	8.55522e-06	0.0012165
Foxr2	0.530218	0.00204125	0.0742441	0.714089
Snx29	235.242	0.0434605	0.0630689	0.279016	0.550862
Gm10343	46.5138	-0.0198247	0.0682721	0.529805	0.755873
Rtl4	35.3872	-0.00449718	0.0689152	0.862225	0.942941
Tex13a	1274.63	-0.0553549	0.0588613	0.17818	0.436604
Gm960	90.5192	-0.0206415	0.0640603	0.557551	0.775161
Sms	174.199	-0.0982664	0.0817288	0.0485703	0.207829
Mpst	100.524	0.00268162	0.0646811	0.932992	0.973795
Csf2rb	50.1222	-0.0334785	0.079567	0.192243	0.454861
Csf2rb2	63.4921	-0.0630633	0.0996265	0.0782456	0.276087
Ncf4	12.9945	-0.013747	0.073778	0.43051
Apol7e	4.32181	-0.0140776	0.0757568	0.0881675
Nalf2	12.4565	0.0321877	0.0801594	0.166672
X1700010D01Rik	1529.06	-0.00519353	0.0557717	0.886588	0.953633
Spin4	7.99366	-0.00972122	0.0733667	0.536812
Gspt2	198.579	-0.190937	0.0878118	0.00266803	0.0343491
Smpd5	3962.52	0.0457112	0.0444187	0.205958	0.47026
Gm5941	1358.74	-0.0202807	0.056295	0.588948	0.796891
Cldn34b3	121.915	-0.0209985	0.0653406	0.54136	0.763514
Pwwp4b	137.929	0.0174472	0.0710097	0.517066	0.745952
Styx.ps	51.1989	0.000365195	0.0716607	0.985974	0.995324
X4933412E24Rik	484.184	-0.00846524	0.0477141	0.816271	0.921673
Cdr1os	5.80631	0.00739014	0.0735485	0.575392
Zhx2	79.1926	-0.0412656	0.0764291	0.23957	0.508212
Gm53064	0.772847	-0.000382444	0.0740582	0.927058
Rhox12	0.368119	-0.000971342	0.0741727	0.772761
Rhox7a	4.62702	-0.018234	0.0764324	0.151779
Rhox3h	28.697	0.0136113	0.0699621	0.612336	0.810841
Rhox4e	1.05603	0.00568702	0.0744641	0.181258
Rhox4b	0.710338	-0.00162658	0.0741592	0.561472
Rhox3a	6.26006	0.0026608	0.0742224	0.428779
Rhox1	8.34562	-0.00637107	0.0724745	0.709309
Gm14525	31.9779	-0.0298255	0.077799	0.229023	0.496374
X2610005L07Rik	380.078	-0.157503	0.10415	0.0111588	0.0843357
X6820431F20Rik	763.009	-0.376423	0.119567	7.7003e-05	0.00404192
Fthl17e	5.16199	0.00250264	0.073656	0.785744
Ssxb5	24.4105	-0.0346543	0.0813677	0.151329	0.402377
X4930417O22Rik	33.6196	-0.0662293	0.10825	0.0512379	0.214649
Apcdd1	276.525	-0.0184878	0.0567388	0.511679	0.742365
Ccdc112	337.723	-0.0169005	0.0574822	0.649996	0.833952
Mcc	28.6009	0.00771459	0.069543	0.761693	0.895882
Lrrtm2	0.183065	7.51486e-05	0.0742189	0.981447
Ppia	11168.5	-0.115079	0.0464547	0.00323823	0.0385084
Mrpl27.ps	1.1675	-0.00118726	0.0741813	0.823112
Mroh9	1267.25	-0.0819903	0.0726117	0.0761352	0.271891
Vmn1r4	32.1432	-0.00456819	0.065928	0.796103	0.911908
Nutm2	99.9224	-0.029946	0.0705806	0.372676	0.63743
Adam25	1105.24	0.0228165	0.0562023	0.549238	0.769103
Fndc1	47.5978	-0.0518635	0.0906106	0.0939738	0.307448
Vmn2r121	1.79163	0.00234112	0.0737741	0.788744
Zfp1008	8.48961	-0.0372888	0.0868591	0.0222206
Ccnf	631.198	-0.0278935	0.0557907	0.466664	0.70806
Cldn34b1	153.462	-0.00879834	0.0583169	0.807814	0.917718
A530040E14Rik	1.81789	0.00251142	0.0738387	0.756107
Ang	8.91252	-0.040525	0.0894192	0.0136602
BC061237	835.954	0.0244367	0.0683998	0.465338	0.70701
Gm10354	325.463	0.00606873	0.0679771	0.829806	0.927284
Septin5	2043.25	0.0978417	0.0549955	0.0222319	0.129861
Tuba1a	2360.14	-0.101638	0.0491383	0.011182	0.0843912
Trim6	101.011	-0.0116772	0.063192	0.731915	0.879906
Fthl17f	6.53046	-0.0124463	0.0745466	0.298154
Rpl31.ps17	0.314475	-0.000213832	0.0741976	0.982712
Taf1a	424.679	-0.0641239	0.0417776	0.0676922	0.252394
Gm5592	75.7995	-0.0259521	0.0698351	0.424024	0.677228
Klf12	72.1783	0.013018	0.0642072	0.724201	0.875178
C2cd6	10443.7	-0.0114518	0.0456216	0.749865	0.88984
Gm8420	1.23417	2.9473e-05	0.0741459	0.981117
Gm10355	3.76563	-0.00212847	0.0733139	0.85375
Gm10356	0.323455	-0.00195392	0.0742505	0.450644
Gm6419	0.330567	-0.00215643	0.0742463	0.691421
Dppa2	1.64486	-0.00297478	0.0739431	0.693825
Gm10357	1.44619	0.000109369	0.0740199	0.989327
Psmb11	1.54715	-0.0119346	0.0753731	0.0820469
Nanos1	43.5885	0.0130544	0.0674738	0.672498	0.846764
Atp5l.ps1	0.0661937	-0.00027923	0.0742256	0.88996
X1700024G13Rik	919.294	-0.037934	0.0537991	0.32693	0.596139
Rnf26rt	0.475815	0.0013807	0.0741772	0.762151
Xlr5b	42.3348	-0.0556445	0.0943066	0.0895136	0.299384
Mroh5	2101.75	0.0724799	0.0715813	0.106712	0.33024
Gm10364	1.18672	-0.00543499	0.074295	0.345813
Ppp1r3e	71.3103	0.0950185	0.121831	0.0497142	0.210783
Phf20l1	620.369	-0.0485702	0.062862	0.234855	0.503253
Hhla1	9.58167	-0.0035579	0.0721857	0.83387
Gm525	88.8157	-0.00502522	0.0654697	0.870299	0.946122
Lratd2	108.066	-0.0249794	0.0643838	0.488863	0.724981
Tmem253	24.5822	0.129172	0.316173	0.0118846	0.0879071
Slc39a2	6.6985	-0.00954858	0.0735188	0.523308
Gm10369	0.561109	0.00330397	0.0742488	0.302761
Gm17184	104.347	0.00234912	0.0672793	0.93632	0.974735
Eddm3b	4.84197	0.00282051	0.0742443	0.334509
Gm16020	10.4588	0.0182922	0.0753309	0.290657
Ptrh2	265.869	-0.0589125	0.0605745	0.157878	0.410777
Gm7489	8.34608	0.0192368	0.0757827	0.258077
Gm10371	0.999785	-0.00265308	0.0741552	0.54378
Fzd10os	2.30176	-0.0128456	0.0754966	0.0838126
Gm10373	0.0758483	0.000665524	0.0742252	0.893796
Gm16439	13.25	-0.000808407	0.0739938	0.887726
X4930503E14Rik	178.097	-0.146197	0.135574	0.0203489	0.123402
Ear2	0.636283	-0.000451301	0.0741387	0.949226
Ang6	0.134282	-0.000282657	0.0742232	0.981018
Ear1	0.508157	-0.00190484	0.0742362	0.825462
Gm10376	400.558	-0.0464833	0.0808833	0.185514	0.446368
Gm10382	1119.65	0.0914023	0.165123	0.0155977	0.104537
Gm7853	1.08514	-0.00208274	0.0739836	0.744472
Gm10384	3.81321	0.00540638	0.073654	0.649232
Slfn2	14.2086	-0.0224207	0.0766257	0.226683
Slfn10.ps	0.265429	-0.000701863	0.0742084	0.777729
Zfp9	32.5468	-0.0743398	0.114753	0.0518283	0.216091
Gm5460	975.583	0.0443927	0.0559608	0.264199	0.535226
Gdf2	0.831413	-0.00445049	0.0742193	0.407392
Lyrm9	1000.96	-0.01217	0.0420375	0.596919	0.801585
Adam1a	6170.78	-0.0126305	0.040333	0.708385	0.86729
Zfp783	97.9738	0.0139771	0.0616588	0.812904	0.920262
Gm6288	50.0659	-0.080747	0.117904	0.0528857	0.218259
Mansc4	11.5296	0.0164419	0.0748438	0.326264
Spef2	1240.44	-0.00314112	0.0456683	0.929979	0.973041
Ugt3a1	1.27876	-0.00371307	0.0739855	0.614264
Gm10392	0.141212	-0.000244414	0.0742237	0.97787
Tmem254	192.168	-0.0169008	0.0634227	0.626906	0.82016
Sox5it	69.8469	-0.0699738	0.119293	0.0262104	0.14329
D6Ertd474e	256.079	-0.0911964	0.0948195	0.0620247	0.239672
Gm7457	0.144539	-8.30431e-05	0.0742179	0.967377
Gm10398	0.0975241	-0.00010456	0.0742241	0.987092
Gm10399	6.36676	0.00353752	0.0730636	0.792657
Rpl37rt	118.305	0.0344942	0.0782283	0.232885	0.500947
ENSMUSG00000072693	0.227886	-0.000675467	0.0742252	0.786392
X1500011B03Rik	495.358	-0.011996	0.047838	0.743045	0.886061
Smim10l1	448.62	0.0248135	0.0762248	0.268003	0.539017
Or2t1	0.209804	-0.000408148	0.0742137	0.947258
Myo18b	1853.17	0.0633732	0.0627472	0.138208	0.382167
Klra14.ps	0.195286	-0.000839254	0.0742237	0.66999
Ccdc121rt2	940.254	0.0453115	0.064622	0.263661	0.534867
Gm10044	153.424	-0.0126402	0.0588786	0.727927	0.877729
Gm5797	349.239	0.0284976	0.0657881	0.434593	0.684641
Gm16525	1.45674	-0.0117638	0.0754324	0.0239362
Gm16440	7.60527	-0.0108502	0.0737833	0.465995
Gm10408	6.52767	0.0111118	0.0746801	0.29786
X9230020A06Rik	4.99766	-0.00728052	0.0737502	0.544408
Lrcol1	9.01255	0.00368605	0.0724216	0.822143
Gm6712	5.35222	-0.0122599	0.0743129	0.368683
X4930522L14Rik	20.1621	-0.0563079	0.099818	0.0523874	0.217378
Zfp1007	10.2579	-0.0198072	0.0762166	0.222906
Gm10419	29.1661	0.0859627	0.141853	0.027271	0.147021
Acrbp	9645.83	0.0907783	0.0445779	0.01508	0.102
Grcc10	1116.8	0.0670228	0.0650276	0.122685	0.357001
Zfp951	211.324	0.00149989	0.0686456	0.955921	0.983596
Vmn2r27	6.56162	0.0117605	0.073726	0.467399
Vmn2r24	1.69519	0.00888037	0.0746048	0.250603
Gm10420	1.05097	0.00157042	0.07407	0.774745
Abcb5	12.3843	0.00724438	0.0745647	0.17936
X9330160F10Rik	96.7181	0.293441	0.131864	0.00134054	0.0220683
Pramel55	0.453354	-0.000657897	0.074223	0.966568
Pramel54	31.3802	-2.61014e-06	0.0740288	0.987405	0.995992
Pramel53	15.4311	0.000240742	0.0741765	0.943647
Cep170b	2127.38	0.164022	0.0964511	0.00889155	0.0731518
G530011O06Rikx	25.4388	0.0220809	0.0780879	0.0772689	0.274489
Tmprss11a	3.45501	-0.00482096	0.0734868	0.679872
A530017D24Rik	71.7811	-0.121744	0.140823	0.0288511	0.152153
Serpina1e	9.24421	-0.0375924	0.0879781	0.00512753
X2310040G07Rik	0.735952	-0.000917404	0.0740592	0.864084
Rybp	1424.97	-0.0216379	0.0397406	0.519286	0.747387
Gpr27	8.39246	-0.000434973	0.0726183	0.976485
Nup50l	17402.5	0.055798	0.0350132	0.0713395	0.260423
Gm10433	15.1681	-0.00838796	0.0705158	0.721553
Samt2	92.2039	-0.0294987	0.0656608	0.419213	0.673776
Nfxl1	720.845	0.00542989	0.0462484	0.875044	0.948258
X4933439C10Rik	290.079	0.228802	0.0981724	0.00141829	0.0229212
ENSMUSG00000072898	2.42248	0.00923941	0.0744387	0.349983
Gm10435	10.5864	0.00290619	0.072774	0.847488
Gm12258	69.4054	-0.0133959	0.0643804	0.68895	0.856759
Noxred1	2057.7	-0.0188921	0.0506386	0.612121	0.810841
Gm10439	41.2722	-0.0181551	0.0697854	0.541545	0.763605
Gm15109	13.3178	-2.82684e-05	0.0740506	0.997008
Gm15107	66.9536	-0.0349339	0.0784186	0.250165	0.519187
Gm15080	10.8389	0.00261182	0.0734323	0.7904
Trpc5os	403.797	-0.0760114	0.0762413	0.0945017	0.308804
Gm10443	230.109	-0.573944	0.15383	8.13695e-06	0.00119263
Sod3	1027.18	0.1339	0.0904636	0.0182401	0.114892
Nup62cl	354.657	-0.0681707	0.0675352	0.119349	0.35206
Ptgr2	542.833	-0.0960731	0.0498483	0.0170293	0.110216
Acot1	41.7128	-0.0176907	0.0732432	0.441763	0.68988
Gm5878	1315.76	-0.0305008	0.0481322	0.410861	0.667508
Tmsb15l	90.7659	-0.120465	0.13926	0.0313369	0.159864
Gm16401	27.643	0.0353081	0.0783574	0.227857	0.494767
Gm10447	1.41124	-0.00685458	0.0744325	0.270676
Bhlhb9	218.988	-0.106509	0.079198	0.0355384	0.17283
Gprasp2	690.222	-0.208813	0.0684455	0.000213497	0.00743687
Gm17728	0.0682351	-5.94295e-05	0.0742244	0.9822
Armcx5	173.287	-0.0299937	0.059347	0.435009	0.684803
Adam4	1480.17	-0.0363077	0.0520848	0.344358	0.611021
Gm4787	4621.08	-0.0370187	0.0498202	0.328215	0.597169
Gm5830	0.382474	0.00137343	0.0741807	0.721018
Oip5	206.054	0.062457	0.0628701	0.14202	0.388039
X9230009I02Rik	0.848987	0.00356924	0.0741015	0.562855
X4933414I15Rik	2226.21	-0.0186219	0.0455777	0.604889	0.807108
Cpxcr1	807.545	0.0333161	0.0534682	0.389247	0.650303
Gm15401	22.9965	0.0177192	0.0726013	0.460923	0.703806
Ppp1r36dn	36.3657	0.00843061	0.0692595	0.74742	0.88798
Cylc1	2142.06	-0.00860317	0.0587546	0.810872	0.919201
Vamp5	497.317	-0.014919	0.0589985	0.683529	0.852859
Wmp	382.765	0.002094	0.0562086	0.955919	0.983596
Tent5d	770.331	-0.00718162	0.0602999	0.83869	0.931204
Gpr174	0.228932	0.000837447	0.0741992	0.865291
Gm5127	0.0826134	-9.25557e-05	0.0742242	0.990422
Uprt	1.57841	-0.00875654	0.0746593	0.218613
Gm1070	8.43064	-0.000263114	0.0724102	0.986574
Dmrtc1b	228.014	-0.0311349	0.0558728	0.420443	0.674313
Atoh1	0.0614994	-0.00010392	0.0742244	0.993477
Gm14812	8.0901	-0.0062288	0.0726232	0.705176
D130052B06Rik	0.215594	0.00105616	0.0742195	0.83479
Zxda	2.0528	-0.000609984	0.0742256	0.664451
Zxdb	133.527	-0.020967	0.0632868	0.557784	0.775278
Hbq1b	0.0566141	-8.14742e-05	0.0742244	0.985989
X9130019P16Rik	8.29545	-0.00483552	0.0728819	0.743744
Mageb2	63.572	0.0459016	0.0825816	0.172396	0.430283
Gm8098	2.5617	0.00774482	0.0742069	0.413247
Cfap47	248.482	-0.00487634	0.0582128	0.892166	0.955825
Srp54a	2706.08	-0.0149725	0.0614479	0.672558	0.846764
Cldn34b4	209.553	-0.0113329	0.059166	0.753115	0.891834
Smim9	25.1118	-0.0266793	0.0745557	0.328632	0.597268
Lrrc61	661.121	-0.163729	0.106086	0.0104115	0.0810143
Drc1	3660.25	0.0513997	0.0356283	0.101201	0.320837
Gm10466	0.411907	0.00150804	0.074145	0.720889
Or2a12	0.0864681	0.000383147	0.074223	0.939869
Gm10471	65.7897	-0.0075057	0.0680105	0.787855	0.907945
Gm7347	150.484	-0.0335899	0.0719945	0.294055	0.56447
Speer4a	107.075	0.0233372	0.0683691	0.478581	0.717853
Xlr3b	37.5193	0.000636943	0.0703108	0.949356	0.980954
Gm1141	1932.27	-0.00685427	0.0501528	0.852676	0.938242
Vma21	188.603	-0.0598352	0.0705361	0.160892	0.414829
Tmem185a	462.929	-0.038956	0.0464056	0.30084	0.571513
X4930567H17Rik	389.811	0.0586592	0.0784117	0.159738	0.412953
X4930599N23Rik	31.7704	0.132838	0.256863	0.0162692	0.107599
Gm12000	0.48549	-4.48649e-05	0.0741795	0.979621
X5031425E22Rik	171.523	0.122505	0.075756	0.0181699	0.114563
Gm10475	38.9739	0.0131349	0.0679836	0.657472	0.838166
X9330158H04Rik	0.0694131	-7.33519e-05	0.0742243	0.99058
Stmp1	611.224	-0.177603	0.0587659	0.000296921	0.00891905
X9030624G23Rik	17.8653	0.0175808	0.0740269	0.373837	0.638384
X2410018L13Rik	8.68373	0.0165304	0.0756798	0.217846
Gm29254	0.797043	0.00196251	0.0741482	0.692559
Zfp449	64.9908	-0.0504917	0.0788541	0.188982	0.450672
Gm773	59.3932	0.0049681	0.0664795	0.873388	0.947506
ENSMUSG00000073179	2.12012	-0.0111754	0.0749737	0.193642
Gm49957	0.335851	0.0037054	0.0743098	0.474272
X5730507C01Rik	12.4879	-0.0230672	0.076678	0.232937
Bnip3l.ps	5.46811	-0.00293646	0.0735451	0.777996
Ccdc160	273.09	-0.0162298	0.0496344	0.661852	0.840449
Speer4c	230.009	-0.00779966	0.0701882	0.744504	0.886611
Klf14	1.97474	-0.00575112	0.0741245	0.470524
Gm10482	6.73405	0.0009563	0.0728281	0.948187
Nfyc.ps	6.95936	0.00925693	0.0734161	0.545328
Fam237b	8.03412	0.0136398	0.0744927	0.356938
X2500004C02Rik	143.252	-0.01181	0.0536089	0.751182	0.890612
Dnmt3aos	0.668981	-0.00136332	0.0741185	0.763533
Gm9	217.539	0.24571	0.0880368	0.00037224	0.0102386
Gm14819	8.83063	0.000248683	0.0742157
Gm10486	110.9	-0.00586499	0.0738288	0.566362	0.782064
Gm14632	0.371834	-5.25387e-05	0.0742245	0.988919
Gm10488	10.9761	-0.0101278	0.0748476	0.192383
Gm1993	62.97	-0.0138615	0.0661846	0.661852	0.840449
Gm14636	0.196277	-0.000474586	0.0742259	0.911654
Nudt10	40.6378	0.0220836	0.0696251	0.477713	0.717737
Ezhip	45.078	0.0458814	0.0834911	0.163366	0.418167
Nudt11	72.8452	-0.0013971	0.0657642	0.934971	0.974452
Gm6594	1.97499	-0.00535359	0.0744594	0.21358
C030034I22Rik	27.8302	0.0569337	0.0970769	0.0758768	0.2713
Lrrc30	0.380797	-0.000194679	0.0741804	0.909951
AU016765	0.24756	0.00178771	0.0742403	0.785283
Arrdc5	2537.03	0.0626901	0.0546583	0.123711	0.358725
X9830107B12Rik	0.103256	0.000229957	0.0742192	0.964857
Runx2os1	0.0807874	0.000121253	0.0742211	0.97665
Trim40	0.120983	-0.000103754	0.0742239	0.983005
Trim10	1.58034	0.00308612	0.0739008	0.692463
Gm8909	0.28149	-0.0012465	0.0742239	0.560553
Gm10499	0.407983	0.00263959	0.0742349	0.598989
H2.T.ps	6.08011	0.000998298	0.0740013	0.862779
H2.Bl	5.09944	-0.0196778	0.0769031	0.133542
Gm6034	0.0973386	-6.44598e-05	0.0742244	0.987827
Mucl3	3.71738	0.0139293	0.0752121	0.235672
H2.Q6	35.1428	-0.00904764	0.0718476	0.657927	0.838227
H2.D1	589.921	-0.0194821	0.0710444	0.442651	0.690738
Lst1	3.7155	-0.00295375	0.0736945	0.756491
Ly6g6d	4.29772	-0.00858691	0.0741256	0.352134
Mpig6b	71.2987	0.114294	0.122067	0.0369641	0.176387
Gm10501	38.0283	0.00906686	0.069899	0.719643	0.8727
C4b	869.385	-0.0134956	0.0670503	0.660245	0.839079
Btnl5.ps	0.0957843	0.000341086	0.0742206	0.919276
H2.Ab1	178.63	-0.0294926	0.0779188	0.24014	0.508305
Hsd17b8	244.362	0.278475	0.0876841	0.000100094	0.00468838
Zfp414	263.7	0.0592843	0.0676106	0.16342	0.418199
Cyp4f15	24.9412	-0.0451562	0.0883668	0.126577	0.363589
Gm4924	94.5252	-0.291149	0.107555	0.000393242	0.0105385
Gm10505	165.859	-0.0342374	0.0728083	0.310644	0.580897
Arhgdig	78.2555	0.0422366	0.0751829	0.244623	0.512992
Wdr90	771.442	0.0749376	0.0690246	0.0952641	0.310266
Nme3	73.9052	0.100194	0.130742	0.0510378	0.214013
Eme2	476.634	0.0479867	0.0584027	0.236632	0.505639
D330041H03Rik	41.6642	-0.0328501	0.0755751	0.316148	0.586079
Gm10509	16.6703	-0.00105785	0.0702794	0.96206	0.985803
Smok2b	289.491	-0.0113142	0.0729487	0.535201	0.75938
Smok2a	193.026	-0.0186542	0.0749173	0.323113	0.592708
Pnldc1	224.808	-0.0311152	0.054089	0.418512	0.67315
Sft2d1	344.85	0.0125893	0.0418428	0.716008	0.871234
Rsph3a	9338.8	0.0487808	0.0464418	0.188951	0.450653
D730003I15Rik	30.3296	-0.0303486	0.0772197	0.249225	0.518307
Mtarc2	728.493	-0.0181633	0.0441633	0.609426	0.809537
Gm10517	11.1001	0.0221884	0.07667	0.226011
H3f3aos	136.742	0.154703	0.165521	0.0165087	0.108393
Gm10518	112.989	0.0473388	0.0752441	0.218364	0.484141
Ifi204	16.6424	-0.0325201	0.081518	0.118084	0.349645
Ifi207	28.8042	-0.00882446	0.0692966	0.741504	0.884974
Ifi213	2.93697	-0.0049337	0.0739871	0.56585
Gm10521	0.692169	0.00100829	0.0741036	0.798913
Sh2d1b2	0.100068	-0.000148759	0.0742242	0.996875
Pramel52.ps	0.243477	0.000138865	0.0742182	0.970646
Gm7647	0.337543	-0.000174581	0.0742191	0.874971
Dok6	2.56907	-0.00389365	0.073814	0.666745
F830208F22Rik	0.541765	-0.00360617	0.074292	0.341957
Pappa2	31.7951	0.036303	0.0811155	0.177305	0.435694
Gm7276	0.439398	0.00177885	0.0741571	0.664614
Gm5532	4.81	-0.00345348	0.0733053	0.776793
E330020D12Rik	0.88732	0.000750566	0.0740237	0.903298
Cep76	845.583	-0.000380908	0.0400555	0.990527	0.996857
Spink13	0.459142	-0.00101803	0.0742248	0.849871
ENSMUSG00000073554	10.2747	-0.00937678	0.0727754	0.594685
Iigp1c	7.79645	0.0148242	0.0749936	0.294443
Ppp1r12b	934.194	0.0585432	0.0707405	0.168863	0.426048
Csnk1g3	372.277	-0.0512185	0.0568366	0.205627	0.469955
Prr16	5.33634	-0.00498242	0.0735061	0.684736
Arl14epl	777.786	-0.0613093	0.0462864	0.100074	0.319023
Spink11	0.357478	0.000280867	0.07421	0.864099
Grxcr2	0.275012	0.000625296	0.0742178	0.958627
X3222401L13Rik	17.2681	-0.0137951	0.0721815	0.536475	0.760189
Pcdhb22	6.55301	0.00714048	0.073345	0.610045
Gm10545	16.5593	0.0335092	0.0818184	0.121875	0.355586
Smim33	90.8025	0.0177057	0.063624	0.612549	0.810859
Ecscr	23.4108	-0.0177901	0.0728924	0.501544	0.733732
Prob1	585.426	0.185411	0.0717612	0.00105741	0.0190141
Gm10548	2.57865	0.00304892	0.0738151	0.720237
Gal3st2c	1.31152	-0.00642808	0.0743183	0.351433
D2hgdh	295.664	-0.0594639	0.0736556	0.160366	0.414039
Cops9	932.093	-0.0559516	0.0514785	0.200185	0.463857
C130036L24Rik	10.7069	0.0136061	0.0736908	0.449094
Gm10552	0.938508	-0.000109871	0.0740833	0.963623
Gm10553	1.74211	-0.00479584	0.0742525	0.390005
Fbxo36	2134.86	-0.0198319	0.0388093	0.547763	0.768279
Rab18	953.841	-0.114953	0.0603257	0.0125004	0.0908401
Rpl27.ps3	454.447	-0.000657787	0.0741001	0.872882	0.947362
Wdfy1	2907.66	0.0788258	0.0933736	0.0857583	0.292301
Gm10557	110.795	0.0862957	0.1508	0.0194385	0.119748
Catip	546.171	0.118188	0.0692948	0.017417	0.111814
Apol7d	1.02761	0.00963595	0.0748059	0.183569
Nbeal1	279.136	-0.0325513	0.0613171	0.397866	0.657782
Hspe1	377.665	-0.129345	0.066611	0.00911929	0.0744788
Pgap1	221.876	0.007813	0.0566282	0.832471	0.928934
Mxra8os	66.3227	0.0601101	0.107634	0.0259962	0.142541
Tmem88b	43.2716	-0.0573688	0.0974528	0.074934	0.268989
Faap20	138.3	0.0170932	0.07102	0.521616	0.749265
Gm10564	0.213048	-0.000761926	0.0742243	0.912557
Klhl21	793.366	0.0552914	0.0518804	0.20187	0.4655
Rpl31	2474.05	-0.058542	0.0590906	0.155862	0.408676
Cenps	181.645	0.0349466	0.0614874	0.370262	0.634725
Gm13241	33.9675	0.0720721	0.12037	0.0323472	0.163097
X4931408C20Rik	1194.75	0.0598005	0.069914	0.163198	0.418123
Gm13102	0.0982684	-0.000111508	0.0742241	0.987704
Pramel4	0.912771	-0.00457866	0.0742635	0.347853
Lmbrd1	1467.28	-0.0695069	0.0456478	0.0688415	0.254799
Tmem51os1	3.53695	0.0126758	0.0749113	0.272207
Ppp1r14bl	8965.8	0.0808795	0.0372439	0.0131992	0.0940057
AI507597	3763.16	0.1561	0.0818729	0.00653235	0.0602456
Cplane2	11.6643	0.0184671	0.0748544	0.349115
Gm10566	8.78607	0.00555776	0.0740087	0.526087
Gm16287	4.5864	-0.0161311	0.0754154	0.250346
Zpld2	0.268139	-3.33605e-05	0.0741943	0.974256
Gm10570	5.33106	-0.0177394	0.0763567	0.14151
ENSMUSG00000073753	32.1373	0.0382577	0.0813053	0.178173	0.436604
X5730409E04Rik	104.589	-0.0355289	0.0703074	0.32737	0.59661
Sh3d21	16980.8	0.0485975	0.0438367	0.176225	0.43444
X4933407E24Rik	68.6122	-0.0014311	0.0611228	0.965922	0.986909
X4933427I04Rik	1784.92	0.0113266	0.0471282	0.75725	0.893691
Gm12888	8.32785	-0.0495924	0.100391	0.000799085
Gm12863	1.63735	-0.0163092	0.0766175	0.0174457
Btbd19	23.2254	-0.0282701	0.0761476	0.280199	0.552111
Kncn	15.8913	0.0126515	0.0722197	0.539682
Kti12	310.226	0.239094	0.0823567	0.000279388	0.00863805
Faddos	0.239194	-0.00100839	0.0742281	0.790807
Lrp8os2	0.213206	-0.000574182	0.0742224	0.968241
Gm6471	0.732447	0.00192371	0.074039	0.734032
Krtap5.5	0.546748	-1.7808e-05	0.0740836	0.970521
Gm10575	36.5927	0.320234	0.216195	0.00436453	0.0467727
Efcab7	424.745	-0.131733	0.126166	0.0263157	0.143649
Alg6	76.263	-0.0192325	0.0660017	0.522697	0.75013
I0C0044D17Rik	2.01108	-0.00341407	0.0739798	0.636123
Spef1l	1273.01	0.00547427	0.0427716	0.875877	0.948528
Cdkn2b	166.969	0.027608	0.0695665	0.449905	0.695297
X4930544L04Rik	350.942	0.0201239	0.0536156	0.595089	0.800426
Nps	32.8829	-0.0158642	0.0718604	0.514588	0.744589
Insyn2a	55.8953	-0.063196	0.100693	0.073711	0.265851
X8030451A03Rik	86.5441	-0.0295535	0.0697204	0.386332	0.648105
Mup14	0.068701	-0.000112665	0.0742244	0.960576
Tufm	1129.76	0.00291288	0.0402496	0.931678	0.973298
Gm12542	0.0497992	-0.000148443	0.0742245	0.945777
Gm12526	0.0622299	-5.76348e-05	0.0742244	0.98599
Iqck	644.189	0.0312616	0.0545933	0.418537	0.67315
Gm829	0.0531446	-4.19556e-05	0.0742247	0.992888
Gm5600	0.188047	-0.00086169	0.0742296	0.806428
AA474408	27.6739	-0.0349156	0.0777459	0.239493	0.508189
Gm13305	161.425	-0.0238025	0.0772734	0.197649	0.461217
Gm13306	340.248	0.00579575	0.0704099	0.803227	0.915874
Gm13304	4.4714	0.00133914	0.0742313	0.440546
Gm54215	52.8299	0.00330888	0.0714845	0.862575	0.943052
Ccl27a	2847.14	0.253487	0.0792023	0.000105021	0.00479872
Il11ra1	267.822	-0.0638167	0.0678817	0.140179	0.38503
Or5p52	0.732216	-0.0076542	0.0747046	0.0687993
Rbmxl2	1354.07	0.653897	0.287308	0.000809759	0.016304
Or2d36	1.51862	-0.000918707	0.0738183	0.900586
Or10a5	0.204801	0.000948129	0.0742158	0.700988
Or2ag20	0.33121	0.00172851	0.0742146	0.657125
Or2ag19	6.0738	-0.0210383	0.0767669	0.186849
Gvin3	3.49086	0.0252148	0.0797366	0.0374398
Mob3b	136.108	-0.0205768	0.0714874	0.458078	0.702551
Or52e5	0.0796438	-6.44584e-05	0.0742244	0.982022
Or56b1	0.406134	0.00133173	0.0741699	0.713947
Or52p1	0.876628	0.00244571	0.07409	0.657302
Or52u1	4.98965	-0.00190572	0.0733307	0.863581
Or52d3	1.62778	-0.00397292	0.0740275	0.58185
Or52h7	1.28219	-0.00986008	0.0749057	0.144184
Trim30e.ps1	0.568873	-0.00330458	0.0742163	0.459948
Or51ai2	0.0779239	0.000678846	0.0742253	0.939746
Hbb.bt	32.9897	-0.0209058	0.077216	0.1329	0.373735
Or51l14	0.0530845	-5.88837e-05	0.0742245	0.991491
Or52e3	0.0658252	-0.000108432	0.0742244	0.976588
Or51f1d	0.077733	0.000467518	0.074224	0.894311
Or52r1b	0.18143	-0.000301859	0.0742257	0.920468
Or51a8	2.05651	0.00155775	0.0738234	0.846683
Or51f2	1.19138	-0.00509124	0.0742364	0.398091
Trim68	138.283	-0.0357131	0.0598479	0.361544	0.626944
Or52m1	0.186904	-1.52209e-05	0.0742221	0.94663
Or52m2	0.0865822	-5.57999e-05	0.0742244	0.988836
Or52k2	0.379997	-0.00113826	0.0741832	0.704733
Or52p2	0.121486	-0.000256823	0.0742251	0.952715
Or51r1	0.143733	0.000466628	0.0742229	0.922385
X1700026J12Rik	737.345	-0.259744	0.105074	0.000781319	0.0160092
Rhog	181.612	0.0343292	0.0623538	0.374818	0.639314
Gm10602	180.348	0.136953	0.132857	0.025237	0.140645
Ggh	366.915	-0.0369642	0.0683998	0.324005	0.593279
Ttpa	114.398	-0.0298764	0.06804	0.39898	0.658691
Cnbd1	337.791	-0.0751027	0.0726423	0.096712	0.313127
Or2at4	0.19115	-0.0007126	0.0742212	0.977218
Klhl40	7.15153	0.00392161	0.0727903	0.793493
Gucy2d	51.3009	-0.0136995	0.067942	0.681698	0.851854
B3gnt6	0.828395	0.00801477	0.0747091	0.127023
Omp	0.919637	0.00034432	0.0740829	0.9546
Pramel41	2.94539	0.00146739	0.0740624	0.783983
X4632427E13Rik	40.707	-0.0519587	0.08888	0.122481	0.356678
Slc22a13	0.662215	-0.00380824	0.0742565	0.356569
Gm47289	0.179325	0.000741334	0.0742181	0.960926
Exoc8	907.339	0.12712	0.0497679	0.00359359	0.0410696
Gm5921	0.45451	0.000645069	0.0741142	0.868586
Mc1r	2.78849	-0.00755412	0.074062	0.563426
X4930520O04Rik	255.905	-0.0765186	0.0671644	0.0869873	0.294606
BC048644	836.623	-0.000544094	0.0415403	0.986886	0.995718
Fbxw18	49.5453	-0.0108608	0.0675095	0.711652	0.869215
Fbxw15	14.9428	0.00112427	0.0739172	0.878759
Fbxw16	0.0560887	-5.68205e-05	0.0742245	0.989839
Osgin1	5650.23	0.079193	0.0751191	0.0864365	0.293639
Mlycd	236.02	0.0712004	0.0698405	0.109999	0.334972
ENSMUSG00000074065	51.4263	0.015227	0.0651321	0.647599	0.832563
Gm10619	198.107	-0.0330688	0.0642525	0.382783	0.645161
Fam169b	24.5296	0.0145616	0.0715328	0.548787	0.768753
ENSMUSG00000074072	5.62084	-0.0114213	0.0742897	0.36758
Snrnp40	844.499	-0.0451526	0.0379758	0.167015	0.423502
Svip	3895.52	-0.0412492	0.0461918	0.261493	0.533135
Rbm15b	693.779	0.16625	0.0719265	0.00257213	0.0335451
Rpl10.ps2	0.0752585	-0.000221836	0.0742246	0.95798
Mrgprx2	0.229516	-0.000169912	0.0742098	0.995756
Gm10629	53.572	-0.0274665	0.071883	0.378109	0.641654
Saa1	16.5513	-0.0243953	0.0768301	0.224751	0.491553
Ntf5	7.30229	0.00944426	0.0734696	0.535312
Prr23a4	0.100841	-7.20206e-05	0.0742243	0.98308
Cmtm2a	13731	-0.0457819	0.0424426	0.191767	0.454242
Gm10631	2.84412	0.00585045	0.0738935	0.552672
Rpl13a	4831.87	-0.0579034	0.0452511	0.114306	0.342816
X4930513N10Rik	1889.59	0.115861	0.0600702	0.0118758	0.0879071
X1700057G04Rik	1181.7	-0.0653344	0.0600141	0.1206	0.353919
Il4i1	2617.96	0.254626	0.0915846	0.000390529	0.0105101
X4930579C12Rik	941.448	0.00362726	0.0560217	0.922654	0.969638
Gm10634	444.427	-0.00970776	0.0617622	0.778887	0.904005
Nlrc5	258.527	0.0623392	0.0860059	0.126146	0.362784
Ces1h	27.1207	-0.0112995	0.0692873	0.67333	0.84712
Zfp976	97.6569	-0.0119495	0.0629832	0.727191	0.877289
Vmn2r.ps54	204.871	0.0290732	0.0632799	0.438233	0.687305
Zfp788	409.742	-0.0909684	0.0676064	0.0497872	0.210904
AW146154	49.7541	-0.0342455	0.0717971	0.324123	0.593318
Plekhf1	172.093	0.0334009	0.0629706	0.384526	0.646712
Gm6658	28.9637	-0.0326421	0.0770826	0.242714	0.510805
Gm10638	3756.77	0.323997	0.294572	0.00677223	0.0613882
Gsta5	0.601172	-0.00167435	0.0741785	0.668489
Znhit6	465.996	0.0770593	0.0637329	0.0798659	0.279736
Gsta1	5.02975	0.00121548	0.0735687	0.903438
Smt3h2.ps2	0.399185	0.000663473	0.0741757	0.956913
Zfp791	19.0744	-0.000473336	0.0704158	0.982549	0.994108
Clca4b	0.394833	-0.00128634	0.0741646	0.656714
Clca4c.ps	0.440498	0.00149678	0.0741246	0.741098
G430095P16Rik	3.66027	-0.000121914	0.0734019	0.919238
Adh6b	2.0947	0.0144671	0.0759301	0.0648521
Adh1	331.044	-0.0351278	0.081192	0.160536	0.414311
ENSMUSG00000074210	7.69297	0.027565	0.0798872	0.0969972
Sdhaf1	194.937	0.123315	0.0859241	0.0233067	0.133989
Dnajb14	4617.51	-0.0678871	0.0441175	0.0620248	0.239672
Gm10642	1.86395	-0.00350992	0.0739216	0.657705
Gm10643	144.604	-0.040221	0.0605848	0.31113	0.581285
Misp3	108.616	0.387806	0.20546	0.00209596	0.0292375
Cox7a1	22.1023	-0.0730736	0.13173	0.0101236	0.0795775
Gm10644	568.785	0.0921912	0.0550181	0.0299208	0.155648
Zfp382	106.966	0.0542586	0.0778626	0.178067	0.436441
Zfp568	160.616	-0.0658573	0.0751613	0.132026	0.372628
Wdr87.ps	2054.86	0.0406194	0.0720003	0.279556	0.551528
Spint2	1915.47	0.00703759	0.0415139	0.8171	0.921953
Gm10645	0.455051	0.00237355	0.0741996	0.522926
Gm10647	1.20713	0.00285941	0.0740001	0.658017
Gm10649	2.21986	-0.0158635	0.0762185	0.0808787
Gm9387	0.611415	0.00826448	0.074711	0.128552
Ap1ar	480.003	0.0203232	0.0509726	0.61598	0.813028
Cib3	3.81422	-0.0167987	0.0759716	0.17783
Josd1.ps	3.62833	0.000946078	0.0735045	0.928725
Dda1	1925.82	0.197452	0.100833	0.00392951	0.0435561
X4930432M17Rik	0.169306	-0.000497004	0.0742238	0.970399
Gm10653	1.33511	0.00646568	0.0743267	0.349265
Gm10654	2.94032	-0.00812947	0.0742869	0.388472
Cyp2a4	0.318094	0.000420361	0.0741866	0.939997
Gm10655	14.174	0.0582013	0.105846	0.0239894
Gramd2a	199.884	-0.00389784	0.0619764	0.908514	0.963341
Erich4	0.525475	0.00106819	0.0741178	0.780612
Amy1	508.286	-0.279668	0.115089	0.000808459	0.016304
Amy2a5	16.4822	-0.0140013	0.0752446	0.228467	0.495661
Rec114	43.9855	-0.0299377	0.0738553	0.311088	0.581285
Ceacam1	19.5618	0.0591786	0.0991915	0.0707996	0.259177
D930028M14Rik	0.205816	-0.000239898	0.0742248	0.980209
Phldb3	36.9633	0.295731	0.304663	0.00738069	0.0647475
Gm6166	14.4137	0.0101848	0.0748501	0.19197
Gm12522	24.238	-0.0097067	0.0705629	0.586915	0.796069
Zfp94	250.786	0.00271695	0.061888	0.937316	0.975029
Zfp109	21.4546	0.0250236	0.0762151	0.260204	0.53173
Gm10658	9.35118	-0.00394182	0.0726282	0.800205
Smim31	0.785675	-0.00969161	0.0749337	0.0955632
Peak1	530.288	0.0254516	0.0599632	0.529892	0.755901
Vmn1r139	0.101261	0.00047338	0.0742201	0.914718
Apoc4	0.236473	-0.000797241	0.0742141	0.802599
Ovgp1	336.719	-0.000203578	0.0600416	0.994585	0.997943
I830077J02Rik	3.36196	0.00571973	0.0739722	0.528265
Gldnos	6.20028	-0.0284266	0.0810178	0.0472502
Tmigd3	2123.99	-0.0256111	0.0537859	0.499563	0.732318
Tnfaip8l3	0.897995	-0.000654065	0.0740519	0.900663
Kcnd3os	16.125	-0.00013425	0.0708489	0.986229
Arhgap20os	10.563	0.0203309	0.0754121	0.300913
Gm10676	26.6696	0.337586	0.240443	0.00445747	0.0472015
AA386476	32.65	-0.00303179	0.0671455	0.915145	0.966362
Ccdc61	443.656	0.348413	0.117015	0.000156948	0.00617974
Psg23	1.47363	0.0014887	0.074012	0.801977
C5ar2	1.75207	-0.00811924	0.0745853	0.231488
Ehd2	188.333	-0.0894508	0.0904052	0.0662554	0.249344
Crxos	0.377559	-0.000331047	0.0741619	0.887218
Sult2a3	0.989922	-0.00123248	0.0740215	0.824952
Sult2a4	1.47005	-0.00116692	0.0739959	0.841817
Bsph1	0.333278	-0.00121466	0.0742012	0.69722
AI429214	1006.09	-0.281003	0.0751291	1.22946e-05	0.0014918
Gm5544	1.44816	-0.00240668	0.0738969	0.773304
Foxr1	33.22	-0.0406723	0.0825964	0.161152	0.414946
Gm15441	80.3307	0.0214805	0.0703633	0.471631	0.712814
H3c13	0.112759	-0.000287032	0.0742258	0.80388
Gm1698	717.242	-0.0370177	0.072691	0.291705	0.561988
Zfp865	650.732	0.377939	0.112713	4.205e-05	0.00289045
Zfp628	364.678	0.38426	0.126402	0.00012089	0.00531714
Gm10689	0.0955423	-0.00021547	0.0742243	0.98122
Mir100hg	180.868	-0.0908278	0.100281	0.0625354	0.241099
Pira12	3.06082	0.000622561	0.0740503	0.90748
Pira13	0.551608	0.000440909	0.0741707	0.974666
Gm10693	0.1312	-0.000385322	0.074225	0.939942
Spopfm2	0.363363	-0.000789442	0.0741861	0.712076
Smcp	42217.4	0.0473892	0.0481087	0.208967	0.474007
Defa29	7.79059	0.00729608	0.0746386	0.111939
Defa3	0.996207	0.00991433	0.0751469	0.0220271
Defa31	1.79119	0.00998143	0.0750794	0.0420948
Defa30	0.564423	0.00581536	0.0744824	0.253567
Defa23	0.86574	0.00088932	0.0742249	0.813619
Potefam3a	217.551	0.0697155	0.118272	0.0301418	0.156236
Pate2	30.6085	0.00191047	0.073499	0.856625	0.939944
Defb33	360.851	-0.0372249	0.0761516	0.254082	0.52435
S100a16	60.8551	-0.0681199	0.102004	0.07369	0.265825
Gm10699	7.45168	0.000923721	0.0725065	0.952621
Gm10701	0.21063	0.000116152	0.0742074	0.980821
Gm15417	17.668	-0.0197565	0.0744257	0.359361	0.624921
ENSMUSG00000074467	2.06309	0.000225338	0.0737938	0.99448
Gm15348	0.699678	-0.00188794	0.074116	0.665504
Zfp872	5.24678	-0.0109991	0.0741487	0.412305
Spc24	227.582	0.0682984	0.0689421	0.137325	0.380762
Rtraf.ps	41.6199	-0.00689046	0.0743502
Mex3a	135.839	-0.00888162	0.0597593	0.804244	0.916278
Gm16589	1.83497	0.000422339	0.0738385	0.954193
Bglap	0.753734	4.19525e-05	0.0741117	0.922225
Bglap2	0.681268	-0.00286228	0.0741984	0.444349
Bglap3	1.21174	0.000854262	0.0741771	0.79067
Clec4g	372.764	0.0190039	0.0620553	0.597709	0.802105
Zfp558	516.283	-0.127025	0.0673916	0.00856515	0.0714527
Gm5612	0.278626	0.000337113	0.0741969	0.943076
Ubtfl1	18.4911	-0.020511	0.0743736	0.358508	0.624158
Fat3	296.022	0.0701156	0.0968505	0.0936002	0.307017
Gm10705	500.337	-0.152294	0.102873	0.0133856	0.0948564
Gm14340	211.314	0.124933	0.096144	0.0257199	0.141884
Gm10706	0.0821632	-0.00022328	0.0742246	0.982852
Arfip1	280.882	-0.0308077	0.0582162	0.425478	0.678019
Gm10709	1.16371	-0.00274458	0.0742141	0.415098
Gm10710	0.0719507	-5.69905e-05	0.0742245	0.987324
Zfp971	4.52202	-0.00425027	0.0736398	0.684325
Gm14327	8.1275	-0.0193503	0.0770223	0.108833
Gm14296	36.2912	-0.0472438	0.0885052	0.107314	0.330907
Zfp972	1.4991	0.00638094	0.0743154	0.347917
Rps8.ps4	0.0884096	-0.00018489	0.0742243	0.975673
Eif1.ps1	1.23164	-0.00361961	0.0741006	0.548033
Gm10714	0.139983	-0.000183385	0.0742231	0.982167
Gcnt7	4.76229	-0.0123793	0.074456	0.349436
Cass4	25.1861	-0.00623124	0.0696919	0.801068	0.914862
Kcng1	468.999	0.0289775	0.0589301	0.45063	0.696092
Mocs3	828.401	0.362962	0.10223	2.22529e-05	0.00214145
Ripor3	24.7296	0.00397761	0.0706974	0.684301	0.853539
Zfas1	89.4379	-0.0501117	0.0802211	0.181103	0.440642
Lekr1	809.868	-0.0547816	0.0465507	0.141647	0.387556
X4931440P22Rik	174.407	0.430266	0.148226	0.000172106	0.00656144
Arfgef2	2730.84	0.0702166	0.0708935	0.115223	0.344439
X4930449A18Rik	65.3253	-0.00752392	0.06644	0.801798	0.915055
Ankub1	18.9732	0.0344362	0.0804493	0.17616	0.434387
Spint5	21.0755	-0.0239112	0.0746298	0.33603	0.603688
Wfdc9	7.35218	-0.000352535	0.0730659	0.977063
Wfdc6a	278.699	-0.070332	0.0657026	0.102449	0.323028
Spint3	11.2709	0.00655116	0.0743697
Gm10729	1.22128	0.0162635	0.0766483	0.0100545
Mgst2	122.247	0.00844384	0.0656782	0.788215	0.90813
Tox2	184.702	0.320356	0.118879	0.00112659	0.0198393
Fundc2b	8152.18	0.0500554	0.0441362	0.166197	0.422512
Gm10731	179.907	-0.0160677	0.0757774	0.185079	0.44587
Mafb	260.162	0.0533431	0.0763225	0.187449	0.449038
Gm826	2.10396	-0.0202275	0.0780506	0.00696989
Arhgap40	20.6562	-0.0141723	0.0736705	0.439171	0.687921
Mroh8	5536.94	0.0227749	0.033677	0.447921	0.693684
Tldc2	0.866127	0.00500027	0.0743931	0.350329
X4930518I15Rik	23.9785	0.00227714	0.0686458	0.931441	0.973298
Tmem267	4870.43	-0.0846508	0.128808	0.039101	0.182522
X3110070M22Rik	1343.74	0.00771333	0.0661775	0.801788	0.915055
Sox2	1.83791	0.00870003	0.0744805	0.313567
Rdh16f2	3.20515	-0.00457667	0.0736704	0.650935
Cpne1	407.282	0.0286142	0.0629688	0.446501	0.692973
X6430550D23Rik	328.33	0.0234509	0.0681118	0.470038	0.71187
Fam83c	0.105252	-0.0001126	0.0742241	0.993297
Mmp24os1	426.849	0.160597	0.0851359	0.00665959	0.0608834
Gm10735	0.270532	-0.00164682	0.0742398	0.749104
Mcidas	1.33166	0.00213096	0.0738288	0.79214
Myh7b	43.3399	0.558083	0.198947	0.000199031	0.00711508
Lrrc31	0.149883	0.000120816	0.0742174	0.990202
Gm1527	446.081	-0.0114909	0.0489213	0.754661	0.892514
Eif2s2	3820.04	-0.0150751	0.0431559	0.667968	0.844052
Kif5a	284.198	-0.0087085	0.0677427	0.761255	0.895755
Bpifb4	3.29857	-0.00874293	0.0743678	0.355697
Tspyl3	21.8751	0.0115238	0.0701043	0.679547	0.850673
Ttll9	3765.05	0.000673251	0.0455859	0.985845	0.995324
Foxs1	51.1838	-0.00869611	0.0665389	0.773312	0.90159
Sirpb1c	133.185	-0.0970699	0.197227	0.00656621	0.0604408
Defb25	0.163165	0.000707575	0.0742231	0.900036
Defb28	16.1924	0.00312147	0.0742728	0.255949
Defb26	2.67014	0.000735703	0.0742248	0.00865617
Defb23	1.34874	0.00390608	0.0743157	0.269604
Zcchc3	170.881	0.100074	0.102192	0.0568121	0.228086
Il22	2.16265	-0.00696335	0.0742107	0.432748
Csnk2a1	789.947	-0.14213	0.0615023	0.00374359	0.0421575
Rad21l	48.3449	-0.00143165	0.0642572	0.961766	0.985612
Ccl28	125.792	-0.00966313	0.0731729	0.554586	0.772962
X	0.687115	-0.00216966	0.074155	0.593718
Zfp345	6.64371	0.00217207	0.0729533	0.874172
Zfp950	103.173	-0.0330011	0.0712127	0.340293	0.607502
Taf7l2	4602.32	-0.000987519	0.0396186	0.975872	0.991641
ENSMUSG00000074735	0.236937	3.99178e-05	0.0742192	0.955556
Syndig1	1.18035	0.00453342	0.0740992	0.523415
Fndc10	80.2313	-0.00915284	0.0655267	0.771525	0.90073
Gm10750	42.4047	-0.0544973	0.0938287	0.0884719	0.297251
Thbd	137.228	-0.0793036	0.0823437	0.0881777	0.296871
Pdzd8	8704.33	0.0157055	0.0355703	0.615677	0.812798
Atxn7l3b	10612.5	-0.0230638	0.0414936	0.503147	0.734689
Kiz	6012.03	-0.0333596	0.0348057	0.276663	0.547976
Gm14092	4.85226	0.000249555	0.072771	0.989554
Smim26	33.2994	-0.0398474	0.0806167	0.193133	0.455487
Gm5535	9.08381	-0.00728734	0.0732087	0.619801
Sel1l2	1597.62	-0.0186477	0.0427383	0.593657	0.799403
Ism1	11.9518	-0.0158948	0.0739933	0.458133
Bhmt	5279.75	-0.124175	0.176286	0.0246792	0.138672
Ankef1	13490.6	-0.00528678	0.0368463	0.868015	0.945624
Gm10754	1.37271	-0.0127328	0.0755518	0.0669904
Anapc15.ps	0.224913	0.000410229	0.0742111	0.705492
Ube2n	7202.69	-0.05462	0.0447129	0.133121	0.373858
X4833422C13Rik	6.84971	0.0116515	0.0740806	0.42172
AU019990	0.0704233	-0.000217235	0.0742245	0.981019
Plxnc1	454.231	-0.0387547	0.0559051	0.32443	0.593619
Hspa12b	185.044	0.138183	0.107247	0.0211868	0.126217
Arrdc3	2080.11	-0.0135831	0.0422235	0.695577	0.860543
Slc4a11	49.6618	-0.0339677	0.0763492	0.369411	0.634065
Itpa	580.549	-0.210463	0.0570586	2.2011e-05	0.00213557
Gm4149	12.704	-0.0140568	0.0738333	0.430515
Gas2l3	32.3947	-0.0531068	0.090605	0.111169	0.337456
AU015228	0.631164	-0.00369296	0.0742426	0.433127
Il1bos	49.4027	-0.0157349	0.0689112	0.588803	0.796807
Gm10762	860.616	0.320551	0.142418	0.00120162	0.0207388
Hps6	61.636	0.204088	0.156036	0.00930223	0.0752695
Spdye4c	345.825	-0.0543734	0.07412	0.184886	0.445814
Morrbid	60.5863	-0.00222665	0.0663789	0.888955	0.954318
Papolb	15172.3	0.0263737	0.0333825	0.376534	0.640258
Pdzd7	18.1212	0.0282715	0.0791427	0.159154	0.412468
Rslcan18	5.39338	0.00115028	0.0734453	0.915869
Itpripl1	817.505	-0.00118072	0.0518334	0.987419	0.995992
Ramacl	13.4796	0.00881064	0.07309	0.586199
X2010315B03Rik	31.1054	-0.0896241	0.154235	0.0207995	0.124758
Zfp640	27.0926	-0.00444335	0.0718903	0.80997	0.918851
Zfp998	201.39	0.00425644	0.068589	0.873216	0.947506
Gm10770	1.04056	-0.0024972	0.0739506	0.716181
Cbx3.ps1	0.277119	0.00244393	0.0742732	0.511293
Gm10774	0.95509	0.0028153	0.0741761	0.561936
Gm10775	25.2723	0.063878	0.100742	0.0764313	0.272617
Spata31d1c	1754.05	0.10297	0.0857146	0.0447215	0.198211
Hpse2	89.5929	-0.0158403	0.06422	0.64175	0.829177
BC025920	24.3831	-0.00392757	0.0695209	0.873461	0.947506
Platr25	135.276	-0.0807328	0.0895518	0.0830232	0.286634
Zfp934	78.3359	-0.0586408	0.0799307	0.155104	0.407602
Zfp808	33.4314	0.00496421	0.068435	0.853853	0.93874
Gm6478	1.71741	0.00589097	0.0741118	0.513021
Cts3	0.0625309	0.000321477	0.0742203	0.91672
Ctxn2	16.6619	0.0236027	0.0765111	0.247193	0.515803
Ctla2b	4.99462	-0.00653123	0.0741147	0.458488
Mageb3	144.104	0.020181	0.0591365	0.587971	0.79654
Cyp2c68	1.02962	-0.00359918	0.0741131	0.528661
Serf2	4958.27	0.0903996	0.0505165	0.0254191	0.14118
Gm10782	0.38806	0.000979783	0.0741936	0.788292
Grk6	415.01	-0.163006	0.548525	0.00974442	0.0776213
EU599041	12.4571	0.0128789	0.0720439	0.541355
Lcmt2	99.653	0.0738918	0.0848206	0.101519	0.321478
B3galt5	0.437047	-0.00261922	0.0742232	0.563555
Eif4e1b	10.9324	0.0244686	0.077923	0.170622
Ifit3	35.2569	-0.0266752	0.0767338	0.255154	0.52525
Sptbn5	204.213	0.0214288	0.0707225	0.237174	0.50622
Gm2058	22.7852	-0.00285305	0.0724004	0.834432	0.929456
Ranbp6	221.839	-0.176519	0.0984899	0.00634069	0.0592523
Gm14207	0.625343	0.00441997	0.0743001	0.360114
Gm815	0.519767	-0.0025788	0.0742149	0.474155
Chst14	30.318	0.0267274	0.0750109	0.317036	0.587113
Inafm2	983.042	0.0710474	0.0602239	0.0983385	0.31593
Gm10787	0.328637	-0.000682238	0.074178	0.873687
Pabir1	270.207	0.181213	0.118687	0.00922887	0.07502
Pak6	229.712	0.207158	0.197564	0.0113927	0.0854295
Ptar1	986.098	-0.0175905	0.0559542	0.63793	0.826429
Gm13981	0.489938	-0.00426413	0.0743136	0.365448
Grem1	1.20482	-0.0158458	0.0766468	0.000729978
Chrm5	3.00541	-0.0129164	0.075667	0.0374453
Or4f61	0.699728	-0.00232752	0.0742775	0.0767865
Or4f59	0.154704	-0.000173383	0.0742227	0.801939
Or4k35	2.05439	0.00496303	0.0741069	0.502533
Or4f52	0.892775	-0.00708194	0.0745983	0.11212
Ano3	9.76014	0.018067	0.0747181	0.343012
Fibin	58.9594	0.0163099	0.0666959	0.611673	0.810841
Actg.ps1	2.71976	0.0214012	0.0783007	0.0248134
Dcdc5	47.2498	0.00899143	0.0716283	0.670137	0.845615
Wt1os	98.5869	-0.020778	0.0642528	0.554116	0.77264
Gabrr3	1.0031	0.00806022	0.074532	0.2678
Qser1	697.716	0.0308681	0.0523101	0.420675	0.674317
Or5ac17	15.2911	0.0075641	0.0721809	0.689931
Pin1rt1	58.4329	0.0271327	0.0726487	0.369351	0.634065
Gm10797	4.30558	0.010582	0.0740991	0.425315
Nrbf2	239.577	-0.0410081	0.0544918	0.311241	0.581353
ENSMUSG00000075006	0.0818859	-0.000108527	0.0742243	0.983117
AW112010	9.18769	-0.0122619	0.0737149	0.447567
Fjx1	11.712	0.0556375	0.104791	0.0123877
ENSMUSG00000075014	3.76612	0.00387397	0.0740767	0.557686
ENSMUSG00000075015	0.989349	0.00253843	0.0742403	0.65722
Mir670hg	308.871	-0.00326273	0.0614359	0.786882	0.907417
Accsl	0.766545	0.000782185	0.0740621	0.877765
Gm10804	6.88157	-0.00454705	0.0725089	0.779771
X4631405J19Rik	1.68159	0.00377833	0.0740758	0.560317
Prdm11	201.48	0.0708303	0.0714634	0.113037	0.340684
X4930558J22Rik	43.5902	0.0180318	0.0695114	0.540138	0.762518
H2bc3	1.2174	-0.00406869	0.0742005	0.454727
Nxpe3	773.384	-0.0135151	0.0498589	0.715054	0.871029
ENSMUSG00000075036	2.16529	-0.0060142	0.0741154	0.466507
Zfp408	315.184	0.0207354	0.0486218	0.576594	0.789016
X4930431P03Rik	133.795	-0.00782543	0.0675959	0.784181	0.906217
Slc22a29	6.77142	-0.000583051	0.0732406	0.958323
Gm4981	7.77582	0.00195821	0.0725258	0.99445
Duxf3	43.6866	0.0530551	0.0909215	0.106912	0.330378
Vdac3.ps1	46.5284	0.0439912	0.0831053	0.163224	0.418133
Yae1d1	522.074	-0.0399521	0.0453207	0.27255	0.543218
Or4b12	0.272877	0.000482274	0.0741963	0.866861
Or4b13	0.233173	0.00222026	0.0742558	0.656478
Or4x15	0.108528	-0.000222497	0.0742245	0.983324
Or4b1	1.86798	0.00472227	0.0740819	0.524651
Or4b1d	6.36195	-0.0602142	0.113672	0.0028906
Or4c3	0.0761478	0.000838767	0.0742277	0.880996
X4932412D23Rik	356.138	-0.0165638	0.0548164	0.657546	0.838166
Or4a81	0.0682593	-0.000214491	0.0742244	0.984229
Or4a77	3.87253	-0.000549659	0.0734691	0.956333
Or4a74	0.0826096	0.000372862	0.0742225	0.961388
Or4a15	0.114657	-0.000300691	0.0742255	0.941157
Or4c125	1.09172	0.00013903	0.0739039	0.991073
Or4c124	0.18891	0.000574684	0.0742155	0.932898
Or4c121	1.32707	-0.0135075	0.0758624	0.0123343
Or4c118	0.0825011	0.000607185	0.0742252	0.933826
Or4c116	0.062627	0.000397606	0.0742203	0.988524
Or4c114	0.323488	-4.53619e-05	0.0741904	0.8869
Or4c113	0.0504169	-0.000166803	0.0742244	0.948339
Or4c111	0.0764084	-8.79394e-05	0.0742242	0.990117
Or4p23	0.164951	-0.000316618	0.0742197	0.805018
Or4a66	0.258251	-0.000933953	0.0742242	0.924922
Or4c103	0.189174	-0.000430379	0.0742241	0.959149
Cd80	5.5256	-0.0113466	0.0743398	0.384374
Or4p4b.ps1	1.27173	-0.0008624	0.0739532	0.886116
Or5d43	0.061267	0.00060355	0.0742235	0.973878
Or5d41	0.0611974	-5.86802e-05	0.0742246	0.995978
Or5d14	0.0599376	-8.12292e-05	0.0742243	0.990268
Or5l13	0.0873097	-0.000113272	0.0742241	0.985258
Or5w17	0.100912	-8.18062e-05	0.0742243	0.993746
Or5aq6	0.0676401	2.22655e-05	0.0742194	0.978944
Or8k40	1.10289	-0.00242032	0.0739829	0.715841
Or8k38	0.069568	0.000515446	0.0742242	0.937736
Or8k32	0.0490314	-0.000212704	0.0742243	0.983771
F930017D23Rik	10.3229	-0.0466748	0.0921116	0.052962
Or8k23	0.156659	0.000347312	0.0742224	0.941977
Or8k22	0.218691	0.000345481	0.0742032	0.952347
Or8u10	0.873873	-0.00209378	0.0741219	0.653936
Lrrc55	116.591	0.0775971	0.102098	0.0707961	0.259177
Ccdc162	20.2163	0.0171763	0.0731401	0.442952	0.690841
Znhit2	6644.18	0.464711	0.148421	7.95077e-05	0.00412409
Mix23	271.988	-0.0982703	0.0612046	0.0296571	0.154847
Amd1	1861.99	-0.096741	0.0457723	0.0112376	0.0846183
Gm6043	0.0732837	-0.000207761	0.0742243	0.98591
Fsip2	5945.2	-0.0382582	0.0549029	0.327519	0.59661
Heg1	941.506	-0.0092464	0.0631148	0.784136	0.906217
Cerkl	29.8979	0.0164834	0.0698549	0.559351	0.776148
Tnk2os	12.55	0.0232832	0.075507	0.302497
Cenpw	479.628	-0.0466696	0.0648354	0.248238	0.517294
Pjvk	9.4737	0.000270518	0.0720525	0.98851
Gm10819	96.8723	0.169364	0.275811	0.0149851	0.101683
Bex6	36.7992	0.0147904	0.0706321	0.57305	0.786777
Pde11a	12.8342	-0.0306778	0.0813075	0.0901371
Ift70a1	757.213	-0.0315555	0.049626	0.402226	0.661089
Ift70a2	3930.45	-0.0118447	0.0595655	0.741686	0.885136
Ift70b	220.056	-0.00776803	0.0571732	0.831449	0.928195
Gm13653	0.382365	0.00168973	0.074196	0.64799
Haglr	500.194	0.0976643	0.0750303	0.0455502	0.20072
Mrpl23.ps1	34.6546	0.0182155	0.0762378	0.183058	0.442976
Wipf1	63.2623	-0.0501538	0.0819712	0.17203	0.430057
Gm1968	0.141607	-1.1671e-05	0.0742182	0.998265
Carns1	82.8243	0.0343929	0.0737852	0.302753	0.573711
Aldh3b2	667.813	0.089335	0.0604657	0.0432889	0.19426
H60b	0.218325	-0.000256237	0.0742091	0.881098
Erich2	4485.69	0.12751	0.054671	0.00397656	0.0437974
Sp5	1.27757	0.00776079	0.0745366	0.239881
Klhl41	211.67	-0.0338981	0.061419	0.381112	0.64407
Gm13597	0.41769	0.00165791	0.074237	0.744215
Scn9a	0.100864	0.000611321	0.0742244	0.885806
Scn2a	150.369	0.0376081	0.0646153	0.333375	0.601641
Fign	7.41857	-0.00908941	0.073511	0.537011
Gm13582	0.0421323	-0.000233435	0.0742247	0.981296
Zbtb2	125.431	0.0100671	0.056641	0.789919	0.908725
A930003A15Rik	1.27488	-0.00455899	0.0740867	0.524501
Rprm	2.76985	0.00226141	0.0742183	0.4807
X4930588K23Rik	36.9437	-0.0290679	0.0760562	0.279956	0.55186
Gm20775	1.95983	0.000661958	0.0740813	0.89847
Igll1	0.618965	0.00187617	0.0741338	0.708453
Rc3h2	886.987	-0.0409655	0.0511816	0.287223	0.558573
Or1b1	2.2762	0.0018708	0.0736696	0.843697
Or12k8	6.30011	-0.0351026	0.0853265	0.0241594
Or12k5	0.530212	0.00364554	0.0742554	0.305769
Or1l8	0.119174	-0.0003019	0.0742253	0.946162
Or1j13	0.0648886	0.000738904	0.0742247	0.916993
Reno1	10.8179	0.0132233	0.0740561	0.41431
Rpl36.ps8	0.0621027	-5.88975e-05	0.0742245	0.987824
Glo1.ps	40.2675	0.00120941	0.0740955	0.805672	0.91682
Hoxc4	18.9485	0.0124988	0.0726529	0.536775	0.760313
A630010A05Rik	332.364	-0.133081	0.138381	0.0259634	0.142526
Krt76	5.78225	0.00892175	0.0738919	0.484504
X9430097D07Rik	36.6331	0.0225759	0.0727914	0.404892	0.663102
Smim41	95.5052	-0.0250809	0.0655229	0.479245	0.718251
Prcd	110.22	-0.0309616	0.0725907	0.316436	0.586401
Fnbp1	800.342	0.0131994	0.0450039	0.71331	0.869801
Gm14488	0.299619	0.00227717	0.0742196	0.476021
Dolk	178.149	-0.0461238	0.0633977	0.25473	0.524876
Smim6	282.807	-0.0145232	0.0568029	0.694799	0.860307
Gm13547	244.719	-0.0136742	0.0582174	0.708525	0.86729
Gm11691	69.2683	0.038437	0.0800469	0.202837	0.466939
Gm11681	5.11395	-0.00610879	0.0733906	0.644556
X4930594M22Rik	60.7638	0.0555097	0.0946491	0.0877185	0.296227
Gm10837	0.0923341	-7.25971e-05	0.0742244	0.982079
Dnlz	183.955	0.0219094	0.0585907	0.560181	0.776683
Alg10b	298.893	-0.0742772	0.0733122	0.0984489	0.316225
Slitrk1	20.1775	-0.0044496	0.0704152	0.842998	0.933106
Gm10840	1909.61	0.0479843	0.0510429	0.215954	0.481216
Commd6	248.103	-0.176109	0.072117	0.00160949	0.0247901
Kbtbd6	1207.56	0.0635919	0.0566712	0.124613	0.360189
Fam187a	149.044	-0.00633125	0.0591292	0.858419	0.940858
X1700001L05Rik	9191.05	-0.0166757	0.0314331	0.557173	0.774881
Gm13375	15.9021	0.047765	0.0946699	0.029448
Cyp2d37.ps	0.111206	-5.95238e-05	0.0742244	0.991817
Malrd1	24.9689	0.00213149	0.0717497	0.909338	0.963763
X4930407I10Rik	10943.4	0.137978	0.0829696	0.013618	0.0958539
Aarsd1	392.631	0.0248707	0.052436	0.511128	0.741909
Gm10855	0.753401	-0.00317964	0.074236	0.315073
Gm6878	4.1427	0.0129097	0.0747515	0.311303
Cyp3a41a	2.29948	-0.00205772	0.0738238	0.79444
Cyp3a41b	0.164348	-6.26432e-05	0.0742248	0.840926
Gm5464	3.23386	0.00622141	0.0739314	0.531439
Gm10863	6.61952	0.00364128	0.0728044	0.805662
Krtap4.6	0.162855	-0.000619767	0.0742259	0.880706
Krtap1.4	0.0537789	-0.000265022	0.0742254	0.893729
Rsph10b	1761.32	-0.0474768	0.0467664	0.201586	0.4655
Krt26	2.71314	-0.00606792	0.0739346	0.530556
Defb30	97.4385	-0.111863	0.112087	0.0384923	0.180884
Defb43	2.67289	0.000767207	0.0742258	0.00521306
Defb47	0.578292	-0.0016626	0.0741256	0.707433
Defb48	1.15225	0.00138456	0.0740425	0.797968
Gm12359	5.1296	-0.00479133	0.0732912	0.714124
Gm16409	0.412792	-0.00232598	0.0742164	0.596803
X6330403L08Rik	48.8625	0.0206182	0.070478	0.482585	0.720591
Hoxb2	11.2881	0.00476193	0.0718894	0.799126
Gm11536	0.452988	-0.001432	0.0742003	0.657686
Nrbp2	745.462	0.00329781	0.0506593	0.929364	0.973026
Gm10874	93.6257	-0.00799	0.0638814	0.807299	0.917371
Nynrin	59.494	-0.0287842	0.0704535	0.387859	0.649389
Gal3st4	1.95046	-8.93374e-05	0.0738683	0.995026
Zfp652	993.107	0.186017	0.0599754	0.000201597	0.00716648
Smok3c	291.562	0.0502049	0.0727746	0.212644	0.477881
Smok3a	214.64	0.00207499	0.0689752	0.938101	0.975633
Zc3h3	1990.06	0.0817514	0.0557512	0.0524865	0.217561
Ly6a	53.105	-0.588175	0.241559	0.000444622	0.0113108
Slurp2	0.293333	0.00203463	0.0742427	0.747974
Gm7935	12.0704	0.0451392	0.0917892	0.0391357
Tmem92	0.10559	0.000947227	0.0742286	0.868909
Gm11545	1.71602	-0.0046084	0.0740898	0.48406
Selenot	2205.62	-0.0667841	0.0511804	0.0917871	0.303495
Selenos	2356.7	-0.14106	0.049844	0.000824889	0.0164408
Selenom	132.536	0.0558814	0.0871703	0.13493	0.376753
Selenoi	842.951	-0.0654315	0.046777	0.0821617	0.285001
Txnrd2	118.854	-0.0132811	0.0577442	0.718391	0.871972
Msrb1	150.768	-0.152563	0.101509	0.0132078	0.0940057
Gpx4	23365.8	0.153545	0.0669645	0.00301119	0.0371361
Dio3	2.79484	0.0058221	0.0739499	0.537837
Mir686	0.744807	-0.00261774	0.0742187	0.411708
Gm26377	8.75796	-0.0198651	0.0780164	0.00232009
Mir719	0.182927	0.000279528	0.0742105	0.939146
Mir147	0.164109	0.00104468	0.0742256	0.843108
Hus1b	38.6664	-0.0402674	0.0793594	0.210431	0.475517
Sox4	289.281	0.0563701	0.0818393	0.159498	0.412806
Ywhaq	5949.04	0.0024788	0.0317843	0.931489	0.973298
Cep295nl	12291.9	0.102054	0.0609428	0.0250567	0.14005
Wfdc3	673.117	-0.0263306	0.0482569	0.477045	0.717501
Acsf2	378.881	-0.0240038	0.0733647	0.376581	0.640258
Oxct2a	5344.76	0.22668	0.101536	0.00182963	0.0268637
Selenoh	146.302	-0.0279273	0.0624986	0.456416	0.701164
Oxct2b	6167.61	0.189467	0.0938316	0.00381739	0.0427304
Mog	1.48744	-0.0122181	0.075403	0.0825126
Ass1	2068.86	-0.199158	0.242866	0.0115132	0.0860959
Trbv2	0.186379	-2.71905e-05	0.0742151	0.978557
Trbv3	0.0702436	-0.000213461	0.0742244	0.985447
Trbv5	2.72347	0.00777543	0.0743285	0.361374
Trbv13.2	0.129998	-0.000432116	0.0742262	0.936458
Trbv15	0.0705658	-1.89766e-05	0.0742211	0.944849
Trbv29	0.463198	0.00344802	0.0742411	0.399164
Trbc1	0.640739	0.00280139	0.0742315	0.561688
Trbc2	41.5767	0.00770185	0.0674047	0.753045	0.891834
Igkv2.137	0.168364	-6.26176e-05	0.0742244	0.987827
Igkv17.127	0.231868	-5.87951e-05	0.0742244	0.986912
Igkv17.121	0.0512522	-5.27318e-05	0.0742245	0.984614
Igkv2.112	0.0840982	-4.28796e-05	0.0742246	0.986909
Igkv16.104	0.0797761	-5.24733e-05	0.0742245	0.984799
Igkv15.103	0.592174	-0.000297663	0.0742261	0.599988
Igkv1.99	0.0801129	-3.10971e-05	0.0742248	0.986907
Igkv4.91	1.43013	0.00162556	0.0738982	0.820991
Igkv12.89	0.0448059	-4.56336e-05	0.0742246	0.988006
Igkv4.86	0.133068	-0.000296576	0.0742249	0.906719
Igkv4.72	0.470832	-0.00018871	0.0742243	0.978567
Igkv4.70	0.292267	-4.92575e-05	0.0742245	0.988679
Igkv4.68	0.0808978	-5.44031e-05	0.0742245	0.985533
Igkv4.63	20.4102	0.0159438	0.0742824	0.356319	0.622448
Igkv4.61	0.111644	-0.000227173	0.0742244	0.983769
Igkv4.50	2.10753	-0.00656158	0.0741447	0.448236
Igkv5.48	0.319556	-3.64812e-05	0.0742248	0.98691
Igkv12.46	0.212664	-6.93041e-05	0.0742244	0.991994
Igkv5.39	0.249338	0.000222726	0.0742204	0.967012
Igkv18.36	0.150001	-0.000126184	0.0742173	0.92727
Igkv6.32	0.182662	-0.000241473	0.0742249	0.978722
Igkv8.30	0.405975	-0.000184368	0.074142	0.980139
Igkv6.29	0.0731173	-0.000241607	0.0742249	0.957674
Igkv8.27	0.0822136	-0.00021265	0.0742245	0.932536
Igkv8.24	0.114588	0.000510883	0.0742242	0.937281
Igkv8.21	0.096741	-0.000218607	0.0742245	0.981682
Igkv6.20	0.0832131	-4.31294e-05	0.0742246	0.986449
Igkv6.13	0.361522	0.000507991	0.0741579	0.94886
Igkv3.10	0.151971	-0.00028043	0.0742256	0.868221
Igkc	25.2036	-0.00227993	0.0741183	0.633312	0.823609
Ighg2c	5.01185	-0.000920286	0.0742294	0.794898
Ighg2b	3.09038	-0.00906713	0.0747962	0.146631
Ighg1	1.10778	-0.00203569	0.0740621	0.707341
Ighg3	4.15639	-0.0168513	0.0766961	0.033852
Ighm	135.361	-0.00508462	0.0725431	0.756049	0.893064
Ighv2.6.8	0.0475375	-4.42436e-05	0.0742246	0.988281
Ighv7.3	0.072749	-2.87413e-05	0.0742248	0.986907
Ighv4.1	0.107441	-3.23813e-05	0.0742248	0.986908
Ighv7.1	0.138754	-0.000283911	0.0742258	0.78044
Ighv14.4	0.148448	-0.000588795	0.0742239	0.964323
Ighv3.6	0.165291	-0.000237189	0.0742246	0.979641
Ighv3.8	0.0521054	-6.35005e-05	0.0742245	0.987549
Ighv12.3	0.129569	-3.12154e-05	0.0742248	0.986908
Ighv6.6	0.129346	-0.000239972	0.0742248	0.950805
Ighv15.2	0.886276	-0.00808887	0.0747183	0.102307
Ighv1.18	0.172466	-4.93848e-05	0.0742246	0.988285
Ighv8.12	0.16651	-4.96792e-05	0.0742245	0.988286
Trgv6	0.226352	-0.000874888	0.0742288	0.850164
Trgc1	1.01675	0.00349862	0.0741204	0.618477
Trgc2	0.489617	-0.000248551	0.0741665	0.978064
Trgv2	0.0948902	0.000597905	0.0742249	0.883299
Trgv1	0.0601122	-0.000194655	0.0742244	0.95859
Trgc4	0.321893	-0.000168681	0.0742229	0.984516
Trav2	0.0983423	0.000205459	0.0742208	0.980775
Trav3.1	0.146494	-0.000645774	0.0742264	0.887964
Trav5.1	0.643722	-0.00504235	0.0743816	0.282032
Trav13.2	0.148075	-0.000435315	0.0742245	0.878097
Trdv2.1	0.876212	0.0041656	0.0742359	0.36859
Trdv2.2	0.327986	0.000115768	0.0741899	0.912439
Trdv4	0.977501	-0.00450375	0.0741783	0.460183
Trac	9.19084	-0.00564234	0.0731653	0.685982
Iglv1	0.833575	0.00288193	0.0742657	0.583917
Iglc2	1.22073	-0.00527894	0.0744001	0.203069
Iglv3	0.0447909	-4.44316e-05	0.0742246	0.987517
Iglv2	0.244804	0.000100982	0.0742181	0.978195
Gm24119	1.00661	0.000392833	0.0740539	0.91773
Snora17	0.113234	-0.000215149	0.0742241	0.988465
Gm25612	0.135065	-0.000252227	0.0742243	0.981256
Gm22270	0.245974	-0.000411408	0.0742168	0.962296
Gm22470	0.0696277	-6.07089e-05	0.0742245	0.988298
Rnu11	0.324347	0.0001285	0.0742207	0.966985
Gm25308	0.124033	5.58044e-06	0.0742196	0.976755
Gm22656	0.0740837	9.4214e-05	0.0742211	0.997696
Rab11b	2223.63	0.012848	0.0381015	0.694338	0.860193
Snora68	0.107541	-0.00022438	0.0742245	0.985906
Gm24888	0.0995287	0.000656523	0.0742256	0.886985
Gm23946	0.147262	-9.67839e-05	0.074224	0.975664
Snord89	0.0582995	0.000722081	0.0742258	0.937973
Snora64	0.512038	-0.00176812	0.0742095	0.649919
Snord17	0.635232	-0.000622906	0.0742236	0.983046
Gm25560	0.173195	0.000695039	0.0742187	0.866758
ENSMUSG00000078091	9.32091	0.0210568	0.0761225	0.247502
Gm10913	1.43101	0.0148903	0.0760628	0.0571076
F630028O10Rik	4.84249	-0.0115867	0.0745263	0.340324
Gm5071	51.8113	0.0253167	0.0746104	0.335194	0.603324
Gm10916	0.307683	0.0039367	0.074351	0.401945
Rpl23a.ps3	19.8366	-0.00928043	0.0734957	0.507576	0.739061
Fam170b	3712.62	0.266138	0.0857513	0.000137595	0.00573247
Actl10	548.924	0.258461	0.120177	0.0018461	0.026917
Krtap1.3	0.551983	-0.00379284	0.0742325	0.427175
Srsf3.ps	3.93079	-0.0230601	0.0792262	0.00855905
Ankrd63	102.779	0.043971	0.0779612	0.216723	0.482028
AK157302	154.419	-0.0903736	0.107282	0.0591025	0.233166
Gm2399	0.357017	-0.000557632	0.0742208	0.987969
Gm17344	1.37606	-0.0059916	0.0742481	0.393579
Capns2	28.5088	0.0228371	0.0741855	0.358432	0.624158
Gm12226	13.8947	0.0102981	0.074021	0.448709
Psme2b	3.70843	-0.00398975	0.0738149	0.691162
Cdk2ap1rt	75.2158	-0.0191523	0.0721958	0.458344	0.70257
Fem1al	962.282	0.246731	0.11594	0.0020485	0.0287848
Erich3	8031.72	0.0316611	0.0451095	0.382647	0.645108
Gm2574	1.57709	0.00442893	0.074359	0.150173
Lenep	0.565512	0.000675849	0.0742243	0.862898
Rnf148	1476.96	-0.0199144	0.0473908	0.586174	0.79551
Gm20900	0.413189	0.0018047	0.0741256	0.693896
Gm15610	0.707836	-0.00253506	0.0742127	0.537825
Rbm8a2	3.1258	-0.00793732	0.0741239	0.422137
Chml	267.677	-0.0169401	0.0592965	0.629142	0.821765
Dnm3os	26.2298	0.039497	0.0844619	0.11929	0.352012
Gm7290	1.69761	0.00952546	0.0747648	0.200424
Gm2000	279.741	-0.161482	0.137029	0.0159882	0.106319
Tmem203	297.324	0.192656	0.104339	0.004952	0.0503288
Nrarp	75.3122	0.268333	0.21326	0.00676351	0.0613864
Fthl17d	7.37732	-0.0126161	0.0751679	0.190799
Fthl17b	8.12498	-0.00423023	0.0740025	0.587127
Gm5924	2.73293	-0.00366503	0.0740892	0.557566
Gm3757	2.63435	0.00151934	0.0740562	0.784932
Gm5925	29.9776	-0.00118943	0.0695295	0.95887	0.984424
Btbd35f3	51.5955	-0.00725418	0.0703877	0.755656	0.893026
Klhdc7a	107.923	-0.0390542	0.0745168	0.267437	0.538291
Fam43b	0.669053	0.0045755	0.0743297	0.285346
Gm12854	1.43591	-0.000745771	0.0741161	0.859255
Rpl27rt	1.34948	0.00319759	0.0740457	0.620932
Airn	3.53201	-0.00652459	0.0736941	0.577759
Hmga1b	360.212	0.017695	0.0765502	0.11143	0.337819
ENSMUSG00000078251	0.406226	-0.00247699	0.074243	0.514804
Krtap17.1	11.5737	0.0563535	0.105229	0.0142711
Krtap16.1	0.865747	0.00369934	0.0741209	0.545533
Krtap29.1	1.47115	0.0170213	0.0767495	0.0337517
Gm11565	12.033	0.017934	0.0743317	0.368955
Gm11564	0.114701	6.0059e-05	0.0742207	0.992381
Gm10923	1.30519	-0.00205118	0.0739738	0.751341
Gm2606	0.283522	-0.000180175	0.0742246	0.889242
Foxd1	0.861768	0.00810936	0.0747704	0.089042
AI593442	21.3501	0.0384779	0.0834872	0.131841	0.372364
Gm47854	0.378541	0.00363488	0.0742693	0.503798
Gm14762	0.276551	0.00284199	0.0742869	0.581251
Fam47c	495.929	-0.0373023	0.0595789	0.342266	0.608848
F8a	143.775	0.574893	0.167334	2.63534e-05	0.00233553
Tex13c1	940.545	0.0555195	0.0585226	0.178238	0.436661
Btbd35f14	26.9783	-0.0211741	0.0765457	0.211042	0.476152
H2al1n	529.522	0.0408508	0.0664376	0.297454	0.568341
Sf3b5	528.959	0.110881	0.135602	0.0382784	0.180444
AW011738	8.34801	-0.0119135	0.0740068	0.429322
Smim1	600.578	-0.0143275	0.0511924	0.700832	0.863153
Ifna2	0.0857935	-0.000260571	0.0742252	0.94974
Ifna16	0.0976897	0.000365888	0.0742211	0.909586
Mos	33.7828	-0.0459542	0.0876599	0.111952	0.338774
Gm6316	4.29635	-0.00864274	0.0738806	0.487639
Gm4294	14.5693	-0.000333426	0.0741785	0.91992
Gm6096	0.0776811	0.000707064	0.0742265	0.887285
Sarnp	596.01	-0.109061	0.0652159	0.0226973	0.131772
Ctdsp2	2014.83	-0.0265932	0.0396341	0.427986	0.679401
AU041133	16.3684	-0.033817	0.0813465	0.143416
Smim24	19273.3	-0.0105838	0.0431848	0.761902	0.896042
Dohh	544.644	0.304804	0.157958	0.00245837	0.032597
Ccdc105	3201.6	0.325216	0.107191	0.000141741	0.00583312
Gm10941	55.3383	0.00676137	0.0668776	0.769452	0.899843
Ppil6	671.841	-0.106221	0.0653061	0.0240621	0.13635
Raet1d	7.57498	-0.025255	0.0791651	0.0976819
Abracl	113.965	-0.243878	0.147323	0.00465311	0.0484747
Mrpl48.ps	23.0708	-0.00347785	0.0742005	0.457022	0.701629
Plekhn1	585.606	0.0816103	0.0755417	0.0798914	0.279774
Perm1	0.78353	-0.00371415	0.0742377	0.38985
Ankrd65	1.5308	0.00967231	0.0748843	0.132274
Cfap74	4033.53	0.00952327	0.0529563	0.799223	0.913412
Gm13090	1.37725	0.00121561	0.0739399	0.855716
X1700045H11Rik	23.8702	-0.0330362	0.0790562	0.204364	0.468699
Gm13201	230.842	0.0530109	0.0816279	0.167638	0.424375
Zfp984	130.965	-0.0944481	0.188871	0.00777562	0.0669483
Zfp982	255.369	-0.282648	0.247523	0.00647645	0.05994
Zfp978	2.93029	-0.00384553	0.0739586	0.60777
Zfp988	18.4393	-0.028524	0.0779284	0.172295	0.43027
Zfp986	3.97489	0.0206046	0.0776638	0.0652235
Zfp268	52.99	-0.470457	0.223692	0.00119323	0.0206501
Zfp990	334.356	-0.0164671	0.0769737	9.92198e-08	0.000106109
Aadacl4fm5	0.451533	-0.000795044	0.0741897	0.728313
Aadacl4fm2	1.66869	-0.00415499	0.0738749	0.629653
Aadacl3	0.303581	-0.000144023	0.0741891	0.959463
Pramel28	3.03972	-0.00372722	0.073837	0.687615
Pramel11	0.198363	-0.000395372	0.0742138	0.943928
Ddi2	595.269	0.00324403	0.0541641	0.930829	0.97323
Emc1	676.547	-0.0300784	0.0409812	0.379844	0.642824
X2310026L22Rik	0.864108	-0.00347089	0.074171	0.490193
Aunip	124.267	-0.00917593	0.0598449	0.797341	0.912617
Gm17068	0.173437	-0.000120967	0.0742241	0.985494
Gm831	2.0612	-0.00524691	0.0740515	0.504787
Nkain1	78.0619	0.0585195	0.0824616	0.148953	0.398841
B020031M17Rik	0.197909	-0.000287894	0.0742259	0.83135
Zfp995	49.0206	0.00371064	0.0665585	0.900845	0.959744
Dcdc2b	63.8642	0.04047	0.083499	0.14361	0.390441
Fam229a	3507.43	0.508175	0.355755	0.0035361	0.0406356
Bnip3	424.51	-0.00945383	0.0509862	0.798806	0.91327
X1110065P20Rik	1164	0.316383	0.085352	1.30301e-05	0.00153368
Ndufaf8	348.71	0.19983	0.143759	0.00924336	0.0750446
Tmco2	4699.13	-0.0184962	0.0486801	0.615165	0.812606
Ube2d3	6405.07	0.0446768	0.0410459	0.195075	0.458148
E430018J23Rik	157.258	0.052032	0.0705742	0.144044	0.391026
AU022252	521.492	0.0881128	0.0516109	0.0309021	0.158452
Gm11735	0.789471	0.00102257	0.0740189	0.86515
Ccdc24	1554.2	0.0201889	0.0470212	0.581509	0.791915
Hs3st4	190.281	-0.0526078	0.0670705	0.20428	0.468675
Gm4609	1.59044	-0.00202157	0.0741587	0.611577
P3r3urf	1650.12	-0.0303517	0.0591001	0.427019	0.67884
Cyp4a12b	0.108336	-0.000178531	0.0742243	0.983461
Skint5	0.431022	-0.00222834	0.0742069	0.526658
Skint8	14.4137	-0.0146506	0.0728999	0.487174
X1700092K14Rik	5.1644	-0.00913126	0.0740501	0.445292
Gm12525	0.557588	-0.00402854	0.0742996	0.394363
E030025P04Rik	0.167172	0.00117929	0.0742241	0.756544
Gvin2	22.2609	0.00377297	0.0740775	0.559321	0.776148
X1810010H24Rik	14.6579	0.0115194	0.0728987	0.541022
Gm5901	1059.9	0.0622091	0.0589845	0.136693	0.379726
Fyb2	273.133	-0.0864617	0.0651578	0.0568614	0.228236
Trim30c	0.601203	0.0039161	0.0742825	0.336886
X4930456L15Rik	22.9432	0.0195355	0.0736444	0.400049	0.659473
Smarcd2	1530.63	0.0232449	0.0331436	0.534	0.758496
Ccdc47	956.569	-0.11411	0.0565316	0.0100115	0.0790223
Gm12790	0.0448894	-0.000205452	0.0742246	0.980563
Marchf10	19406.8	0.0419596	0.0290636	0.115895	0.345582
Tomt	22.9745	0.0263408	0.0758965	0.287599	0.558967
Lrrc37a	1896.2	0.0444955	0.0658166	0.268581	0.539483
X1700028N14Rik	3.36163	0.0126824	0.0749999	0.248441
Gm7336	140.719	0.0593767	0.106616	0.0268392	0.145448
Gm12695	193.434	0.028097	0.063499	0.451571	0.696981
Gm11627	2.57048	-0.00319765	0.0737335	0.730401
Gm17546	0.104521	-0.000221026	0.0742246	0.933754
G6pc	2.27826	0.0122552	0.0751258	0.191776
Aoc2	98.5706	0.0132456	0.0589782	0.716743	0.871234
Psme3	3087.45	0.0199626	0.035595	0.422799	0.67635
Cntd1	2726.34	-0.0237328	0.0341669	0.43283	0.683374
Vps25	496.585	-0.0645211	0.0480939	0.089759	0.299734
Crnn	0.0861272	-0.000181264	0.0742244	0.94619
Fam174b	8.87095	-0.00684941	0.0727992	0.669358
Chd2	670.705	0.0412933	0.0522718	0.288345	0.559653
Casc3	1567.42	0.043721	0.0327633	0.136515	0.379454
Tm2d3	222.266	0.00233471	0.0492013	0.938623	0.97591
X5830417I10Rik	2135.47	0.0267501	0.0610483	0.478579	0.717853
Cisd3	163.891	-0.028114	0.066405	0.43311	0.683492
D030028A08Rik	46.5721	0.00908853	0.0680497	0.702649	0.864429
Gm53	20.573	0.00606915	0.0703704	0.721228	0.873422
Tomm5	118.69	-0.0353221	0.0639483	0.281645	0.552959
Tmem8b	2006.08	0.0698367	0.0357873	0.0267657	0.145283
Msmp	6.79704	0.0178275	0.0759219	0.212597
Spata31f1a	1405.32	0.00323292	0.0659128	0.917645	0.967883
Gm12394	450.631	0.0159612	0.0634669	0.64698	0.832212
Il11ra2	36.2967	0.00892467	0.0745533	0.282018	0.553215
Gm2128	51.7759	-0.0292282	0.0765453	0.243339	0.511369
Spata31f1d	2982.74	0.0255139	0.0744135	0.340606	0.607712
Gm20878	481.772	0.0642801	0.0947817	0.101695	0.321816
Haus5	517.548	0.0144171	0.0496874	0.698006	0.861862
Slfn1	1.67033	-0.00643105	0.0743049	0.368839
U2af1l4	455.602	0.0345359	0.0526402	0.370015	0.634631
Zfp566	30.4326	-0.0209668	0.0728389	0.418522	0.67315
Evi2a	26.4806	-0.0414722	0.0867803	0.0887371	0.29778
Rad54b	333.792	-0.0581742	0.060658	0.163126	0.417995
Fcgbpl1	3.27964	-0.00200878	0.0735029	0.844508
Zfp59	399.637	-0.104992	0.0632701	0.0235319	0.134728
Gm5150	0.057039	-8.23998e-05	0.0742242	0.983423
Sirpd	0.327717	0.000307338	0.0741922	0.935805
Rbis	135.565	-0.0396278	0.0703214	0.246975	0.515714
Actmap	808.51	0.0249054	0.0447304	0.487962	0.724472
Cyp2t4	0.387272	0.00257863	0.0742225	0.634454
Dph1	197.021	-0.0373127	0.0595377	0.342468	0.608996
Ceacam23	0.727173	0.000292573	0.0740698	0.960249
Dact3	648.018	0.57044	0.119864	1.0024e-07	0.000106109
Ceacam15	0.77565	-8.74499e-05	0.0740018	0.973723
Zfp541	8563.95	0.0637843	0.0396903	0.060326	0.236217
Sult2a1	0.0670524	0.000446226	0.0742236	0.93487
Sult2a5	0.354217	6.28292e-05	0.0741985	0.979412
Bsph2	3.94497	0.000521327	0.0742138
Vmn1r58	0.0964906	-0.000253281	0.0742251	0.92873
Gp6	4.16623	-0.00262112	0.0733055	0.824758
Eif5a	10746.8	0.0453184	0.0281968	0.0811928	0.282872
Leng1	403.891	0.13808	0.0897573	0.0162988	0.107687
Cacng6	2.49499	0.0136047	0.0754991	0.132504
Prkcg	42.3848	-0.01157	0.0729013	0.546169	0.767211
Nlrp12	5.38133	0.021171	0.0775333	0.112753
Gm17382	2.3059	0.00537659	0.0739236	0.646853
Gm6746	1.16879	0.0144336	0.0759159	0.0694568
H2ac25	129.361	0.0104519	0.0628347	0.760609	0.895602
Igtp	34.9369	0.0329781	0.0802449	0.171028	0.4289
Zfp931	11.1443	-0.0153674	0.0741684	0.477277
Gm14326	21.4932	-0.00983827	0.0722244	0.620204	0.816116
Gm14322	4.50913	-0.0102373	0.0748346	0.161419
Gm14406	0.414249	-0.00172528	0.0742299	0.839237
Zfp970	15.182	-0.0331201	0.081852	0.114722
Gm14418	5.12143	-0.0107155	0.074564	0.330787
Gm14412	1.77931	0.000266191	0.0738767	0.971226
Gm14409	0.430872	0.00125311	0.0741983	0.82928
Gm14410	21.5755	-0.046302	0.0934454	0.0288065	0.15196
Gm14401	0.1495	-0.000683465	0.0742278	0.832335
Gm14419	25.7444	0.0218622	0.0743903	0.392448	0.652733
Gm14295	81.8309	-0.0634648	0.0832019	0.132461	0.373248
Gm14305	27.2018	-0.0200114	0.0741269	0.37403	0.638542
Zfp973	7.65991	-1.38908	0.508758	0.000309063
Gm14308	5.2884	0.00116195	0.0738448	0.878801
Gm14434	23.519	0.00183984	0.0735842	0.854161	0.938808
Gm2026	8.25939	-0.00287291	0.0742703	0.249097
Gm6710	14.8434	-0.00816542	0.0738629	0.495193
Gm14288	8.0055	-0.00757991	0.0746374	0.104187
Gm11008	0.357722	-0.00186739	0.0742452	0.682273
X2210418O10Rik	15.1059	-0.0097069	0.0738132	0.480983
Zfp965	7.11757	-1.28149	0.496519	0.000458645
Gm4724	24.7128	-0.0471749	0.0963824	0.00642059	0.0596264
Zfp968	4.48682	0.00480961	0.0741289	0.495767
Gm4631	133.298	-0.0054273	0.0554883	0.882825	0.951595
Gm14440	3.57304	-0.00095206	0.0741879	0.667902
Gm14443	38.2564	-0.0392468	0.0781604	0.261249	0.532903
Gm14391	35.3147	-0.0423628	0.0868731	0.0955639	0.31098
Gm14393	0.643662	-0.00167549	0.0741671	0.687951
Gm14444	1.24656	-0.00113352	0.0739803	0.852567
Fam186b	3691.71	0.127878	0.0478209	0.00163386	0.0250456
Mon1b	420.372	0.0377178	0.0453814	0.300277	0.570948
Hsp25.ps1	27.5872	0.718511	0.289045	0.000438737	0.011206
Gm11281	0.0581398	-0.000225908	0.0742246	0.98313
Dpm1	847.946	-0.10039	0.0643532	0.0299216	0.155648
Ifi47	16.6728	0.0291362	0.0790579	0.174242	0.432517
Tgtp2	19.8907	0.0292751	0.0813808	0.0527676	0.218081
Tgtp1	23.6222	-0.0200342	0.0763846	0.208889	0.473947
Ube2v1	1281.48	0.0368228	0.0566763	0.350241	0.616887
Gm12169	0.0761328	0.00048747	0.0742216	0.955972
D030018L15Rik	3.75246	-0.0104739	0.0743837	0.365665
Cdc20b	59.028	0.0106888	0.0653826	0.739102	0.883159
Pdf	34.1155	0.0323431	0.0800603	0.171398	0.429374
CN725425	155.967	-0.0764543	0.0798502	0.102469	0.32304
Pate13	2.36073	0.00104028	0.0738339	0.893438
X1700025C18Rik	117.008	-0.0126483	0.0626942	0.712445	0.869292
Cpt1b	7266.42	-0.00462006	0.0356163	0.881714	0.950774
Syce3	797.857	0.000743938	0.0503095	0.984598	0.994999
Wfdc11	0.265662	-0.000155599	0.0742231	0.970596
Ak6	4782.12	-0.16453	0.101573	0.00930696	0.0752695
Naip6	11.5414	0.00213646	0.0725568	0.890437
Naip2	11.586	-0.0160383	0.0737818	0.418924
R3hdml	0.093852	-0.000274343	0.0742255	0.887687
Lncenc1	0.957743	-0.00198787	0.0739985	0.746499
Gm11020	0.0810713	-0.000142949	0.0742242	0.99385
Arhgap8	55.9377	0.0886076	0.12837	0.0430331	0.193476
Gm14222	5.16469	0.00548073	0.0733805	0.668779
Gm14221	9.94923	-0.00399047	0.0726011	0.843368
X1700060C20Rik	61.7156	0.0284131	0.0715238	0.376682	0.640372
Atp6ap1l	961.264	-0.054524	0.100017	0.0372575	0.17721
X4932414J04Rik	72.8548	0.0108475	0.0730297	0.546589	0.767594
Hsbp1l1	272.943	-0.282572	0.0765238	1.48973e-05	0.00165031
Ces1b	0.390959	-0.00379621	0.0743227	0.486752
Gm12033	0.381821	-0.000110624	0.0742241	0.977632
Gapdh.ps16	3.45741	0.00047074	0.0739472	0.94074
Dnaaf10	461.88	-0.149347	0.0538912	0.00135766	0.0222433
Gm15557	7.25927	0.00287668	0.0735187	0.790416
Sec61g	167.615	-0.0770932	0.0886971	0.0904529	0.30107
Zfp429	28.1992	-0.00507176	0.0701496	0.829083	0.926883
Zfp456	11.3644	-0.0130177	0.0735633	0.463614
Bpifa6	80.9245	0.0342453	0.0802018	0.182548	0.442714
Dnmt3bos	0.640625	-0.00111901	0.0741214	0.794122
X4930404H24Rik	7.13112	-0.0338473	0.0840263	0.0413148
Samd1	244.161	0.125137	0.105706	0.028927	0.152381
Gm14147	2232.2	0.0128755	0.0657307	0.69058	0.857834
Gm14151	1989.32	0.0157963	0.0664554	0.625673	0.819408
Tcl1b4	2.25822	-0.0062336	0.0738665	0.544956
Zfp1005	2.12779	0.00924721	0.0745531	0.292934
Zfp1004	9.26735	-0.00105946	0.071958	0.951891
Gm11033	0.0830741	-0.000117012	0.0742242	0.992137
Serpina3m	1.85559	0.00524461	0.0742155	0.425494
Serpina3i	18.1708	-0.0333106	0.0833329	0.057103	0.228724
Serpina1c	11.9004	0.0260141	0.0803678	0.0179818
Ifi27l2a	15.8216	-0.0349766	0.0837804	0.0676485
Ly6c1	74.9916	-0.308858	0.186009	0.00373102	0.0421155
Insl3	15449.6	0.358651	0.229716	0.00353339	0.0406308
Slc45a4	2402.24	0.0944749	0.0416838	0.00825723	0.0698018
Col22a1	5954.35	0.412834	0.12758	6.71217e-05	0.0037053
Gsdmc	3.32358	0.00885971	0.0741219	0.43268
Eif1ad7	0.298142	0.00234452	0.0742562	0.551686
Eif1ad2	73.3199	-0.0283073	0.0798695	0.114651	0.343377
Mef2b	76.3682	0.53252	0.323646	0.00271458	0.0347139
Eif1ad8	0.355072	0.000928394	0.0741817	0.841525
Alkbh1	442.977	-0.0532954	0.0437504	0.13796	0.381656
Prnp	635.709	0.0694474	0.0648456	0.112368	0.339473
D130040H23Rik	9.00346	0.0112158	0.0739818	0.438652
Apela	0.329277	-0.00110714	0.0742213	0.955676
Fastkd5	135.881	0.0216181	0.0610187	0.558458	0.775849
Prox1os	0.47606	2.15806e-05	0.0741534	0.904337
X4933413L06Rik	88.2326	-0.0327263	0.082346	0.0862178	0.293356
Vinac1	51.1835	-0.0166557	0.0704639	0.542314	0.764401
Gm14010	6.08608	0.00337335	0.0728895	0.816523
Slc8a3	8.23896	-0.00242126	0.0724895	0.877795
Kcnip3	124.512	0.0689065	0.089502	0.176837	0.435268
Cyp4v3	47.138	-0.0504587	0.089119	0.115671	0.345237
Adam34	462.239	-0.0717366	0.0673685	0.10446	0.326132
Hmgn2.ps1	0.171161	-0.000584825	0.0742219	0.960767
X8430423G03Rik	0.0807728	0.000844237	0.0742279	0.825251
Gm3985	0.501122	0.0056887	0.0744842	0.167087
Slc28a2b	8.22385	-0.00799341	0.0732271	0.581944
Gm3086	17.4059	-0.0433089	0.0887774	0.0696029	0.256634
Jrkl	118.446	-0.204998	0.102962	0.00340886	0.0396293
Ccdc82	431.342	-0.126147	0.059036	0.00679216	0.0614685
Gm3404	216.924	-0.00777779	0.0605421	0.823993	0.925699
Prl2c2	0.616719	-0.000522895	0.0741724	0.88713
X4930449I24Rik	230.015	-0.00486722	0.058474	0.890976	0.95514
Esd.ps	0.145053	0.000239921	0.0742184	0.955906
Tgm7	7.24452	0.0247632	0.078691	0.108561
Prps1l3	672.817	-0.107833	0.0513354	0.0128715	0.0923616
C7	1615.22	-0.197289	0.118581	0.00616777	0.0581707
Srp54c	2382.85	-0.0181977	0.041197	0.595494	0.800687
Pms2	164.699	-0.00638329	0.0539918	0.863113	0.943207
Capn3	21.4467	-0.00826603	0.0723249	0.675664	0.848342
Kdelr2	1103.58	-0.109585	0.0435	0.00323969	0.0385084
Fam90a1a	0.15989	0.00096134	0.0742297	0.80512
AY761185	2.85338	0.000790239	0.0742247	0.837047
Rpl27.ps1	6.19389	-0.0231464	0.0784113	0.0813605
Gm8818	1.37563	0.00203374	0.0738942	0.78489
Gm4204	172.054	-0.143949	0.129732	0.0211907	0.126217
Gm6374	1.4288	0.00867514	0.0745933	0.252469
A130010J15Rik	277.295	-0.058127	0.0646907	0.161379	0.415388
Smok3b	454.713	0.0079972	0.068016	0.779301	0.904336
Nalf1	7.76689	0.00809066	0.0737516	0.520603
Trim43b	0.667937	-0.00209405	0.0741249	0.637532
Gm15498	0.488592	-0.00105914	0.0741702	0.666476
Tlr5	18.437	-0.0241146	0.077129	0.214482	0.47989
Sap25	131.513	0.0111075	0.0640975	0.739081	0.883159
Cd209g	17.0596	0.00370183	0.0723304	0.825737	0.926478
ENSMUSG00000079169	99.7793	-0.292968	0.157035	0.00255791	0.0334133
ENSMUSG00000079170	227.839	0.0186713	0.0663271	0.574255	0.787694
ENSMUSG00000079171	158.19	-0.0323342	0.0704296	0.351123	0.618085
Zan	1367.41	0.0449043	0.0775483	0.218106	0.48385
Fam228a	1086.74	-0.0554833	0.0477907	0.14228	0.388107
Rab10os	412.759	0.0062094	0.0476235	0.907608	0.96285
C030005K15Rik	0.0665704	4.86483e-05	0.0742204	0.974359
Mphosph8	2869.91	-0.00652685	0.0535453	0.86025	0.942131
Gzmc	0.734565	-0.00700437	0.0746555	0.045562
X.1	0.727015	0.000145939	0.0740986	0.937595
X.2	0.202513	0.00126867	0.0742303	0.743454
Psme2	321.424	-0.196092	0.0802384	0.0013235	0.0219297
Zfp664	2166.33	-0.0136059	0.0328567	0.925335	0.970666
X.3	0.879539	-0.00258768	0.0740805	0.638708
Gm8778	19.1722	-0.000331103	0.0741146	0.929991	0.973041
Gm6565	163.582	-0.00234913	0.0741537	0.563338	0.779498
Gm9531	20.8797	0.0072858	0.0722421	0.693427	0.859831
Ccr5	16.682	-0.0101792	0.0728568	0.574038	0.787567
Ccdc13	4227.82	0.136243	0.0784871	0.0124308	0.0904969
C730034F03Rik	188.585	-0.0262491	0.0575713	0.491028	0.726515
Xirp1	77.6626	0.0564929	0.0911627	0.114877	0.343782
Gm5622	121.688	-0.00538892	0.0652106	0.862504	0.943039
Cwc22rt6	10.5783	-0.0485151	0.0950274	0.0340281
Trim71	134.926	0.036434	0.0711131	0.313835	0.584136
Tmppe	37.7357	0.0368656	0.0798917	0.200693	0.464474
Slco1a6	19.3863	0.0143975	0.0699263	0.596796	0.801521
Gm6614	1.67895	-0.00656652	0.0743055	0.357953
Gm8257	51.287	-0.0282859	0.0770931	0.245332	0.513754
Gm6490	3.91646	-0.00240328	0.0733109	0.834297
Gm5930	172.644	-0.0302965	0.0739377	0.320914	0.59045
Gm3676	371.699	0.014683	0.0695357	0.602756	0.805435
X1700049E17Rik1	6.6108	-0.00015043	0.0742241
Gm7152	3.75347	-0.00307822	0.0739766	0.659764
Gm17165	0.224079	0.000206709	0.0742087	0.98081
Hoxd3	13.6855	0.0167118	0.0760172	0.161065
Tmem233	0.662207	-0.0047455	0.0743746	0.233822
X2310009B15Rik	75.354	0.0438902	0.0797252	0.20276	0.466818
Clec7a	4.20722	-0.0182168	0.0766308	0.120705
Gm2223	10.2834	-0.00834584	0.0742899	0.383209
Klrb1b	2.13255	0.00111347	0.0737494	0.898498
Klrb1	310.715	-0.0322812	0.0798965	0.173803	0.431982
Tex52	612.445	0.0404601	0.0592928	0.309203	0.579649
Gm3222	0.505519	-0.00212026	0.0742019	0.503664
Rab9	200.892	-0.117196	0.0805668	0.0252347	0.140645
Trappc2	78.6532	-0.019945	0.0632165	0.575066	0.788295
Gm20661	0.906698	-0.00883514	0.0748391	0.0896022
X4932414N04Rik	3446.23	-0.03822	0.0552972	0.32897	0.597654
Lemd1	1121.34	0.0550357	0.0512304	0.159934	0.413261
Naa80	1711.26	0.0961882	0.0660605	0.0387732	0.181807
Ifit1bl1	1.54303	-0.000302849	0.0739364	0.959718
C1s2	31.5923	-0.0324814	0.0783605	0.203672	0.468013
Lipo4	1.09612	-0.00553698	0.0741745	0.442963
X1700013D24Rik	1150.63	-0.0224315	0.0512721	0.549719	0.769381
Magea5	24.4858	-0.0138455	0.0706737	0.588123	0.796566
Magea8	31.7503	-0.0303349	0.0757177	0.288515	0.559831
Ackr4	9.79343	0.00761334	0.0728535	0.63924
Mettl4.ps1	33.4373	-0.0793788	0.128877	0.0325916	0.163895
Gm11100	3.40278	0.0101667	0.0743122	0.385132
Gm43302	10.8052	-0.00226614	0.0740239	0.751026
Gbp4	27.5848	0.0088837	0.0709695	0.703828	0.864986
Gm3558	45.1802	-0.000957624	0.0699047	0.965845	0.986909
Gm3476	196.609	-0.00261682	0.0650857	0.931711	0.973298
Gm8334	18.2104	0.0251584	0.0760411	0.282347	0.553425
Gm8279	161.909	-0.0177604	0.0714895	0.497063	0.73034
Gm3242	0.407626	0.00260953	0.074231	0.518329
Gm8271	3.48891	-0.0235526	0.0796302	0.00138015
Gm3443	59.4038	-0.0217825	0.0688969	0.49047	0.726147
Gm3298	0.924655	-0.00105528	0.0739498	0.860708
Gm3173	7.3493	0.00899266	0.0743872	0.357222
Luzp4	82.6345	0.0215001	0.0704948	0.481943	0.720174
X2610042L04Rik	25.0532	-0.022746	0.0765637	0.235685	0.504521
Gm3149	240.509	-0.0067766	0.066144	0.822439	0.924965
Gm2974	35.1772	-0.0332245	0.0799168	0.181301	0.44102
Gm17170	0.569854	0.00181951	0.0741634	0.624302
Gm15114	51.7608	-0.00137245	0.0702275	0.935223	0.974515
Gm3411	28.7835	0.0136512	0.0737375	0.440931	0.689196
Gm3020	33.9998	-0.0274398	0.0749185	0.315456	0.585749
X1700110I01Rik	341.958	0.028454	0.0652022	0.439051	0.687921
Gm5795	575.613	-0.0325055	0.0632866	0.391453	0.651993
Gm2897	91.6276	-0.0782569	0.113127	0.0556303	0.225255
Gm11110	0.376927	-0.000726265	0.0741827	0.933393
Cntf	53.332	-0.0594297	0.0985267	0.0775598	0.274889
Atg4a	91.4791	-0.0636008	0.099442	0.0811698	0.282847
Ms4a6c	35.048	-0.140683	0.260351	0.016806	0.109405
X4930402F06Rik	63.2946	-0.040454	0.0787965	0.215746	0.481146
Pramel57	0.184112	0.000581658	0.0742249	0.805526
Arpc4	685.935	-0.0696778	0.0567803	0.0947691	0.309322
Mthfsl	53.665	-0.0464676	0.0811869	0.172265	0.43027
Tceal7	0.340074	-0.00151266	0.0741987	0.814489
Mroh2a	8632.22	-0.0168652	0.046944	0.643129	0.829977
Pramel3d	261.837	0.00694222	0.0631109	0.836944	0.930462
Neu2	8.3446	-0.0079035	0.0724548	0.660052
Rpl36a	282.849	-0.148479	0.11301	0.0169033	0.109624
Kcnj13	3.10087	-0.0182441	0.0768456	0.0809368
Alpi	0.384116	0.00152793	0.0741886	0.700252
St6galnac4	53.3619	0.0293104	0.0732806	0.341374	0.608356
Gm21981	32.7028	-0.0140322	0.0729163	0.495468	0.729519
B3gnt7	5.73115	-0.00130004	0.0729664	0.923196
Cldn34c1	19.9158	-0.00276535	0.0719906	0.873101	0.947493
Tmprss11g	1.85303	-0.00107482	0.0738024	0.889017
Gm16026	2.09489	-0.0131569	0.0756311	0.0660091
Gm7609	0.398099	-0.00205581	0.0742599	0.383531
X4933403O08Rik	114.18	0.0303097	0.0661205	0.408804	0.665813
Gm15737	0.554971	0.00194704	0.0742171	0.690735
Col4a3	277.027	0.0132534	0.0614766	0.709479	0.8679
Prdm12	2.28647	-0.0113123	0.0750301	0.177325
Gm14966	144.395	-0.0266626	0.0700475	0.413613	0.669923
Pigb	152.249	-0.00924693	0.0584049	0.798707	0.91327
Utp14b	683.833	-0.0283443	0.0535916	0.458827	0.70266
Mymx	15.7236	-0.00831275	0.0726045	0.636853
Fam236e	231.238	-0.054955	0.0691894	0.187516	0.449063
Rab7	1379.13	-0.0538329	0.0373583	0.0962116	0.312003
Znrd2	637.723	0.0968938	0.111025	0.0530658	0.218431
Fam236f	200.768	-0.204007	0.0936203	0.00231536	0.0312443
Pin4	165.129	-0.0327438	0.0656359	0.381834	0.644589
Nhsl2	67.4075	-0.0655904	0.0957883	0.0787981	0.27727
Phyhd1	27.3067	-0.0868955	0.152062	0.011967	0.0881743
Med12	928.727	0.0941276	0.0860534	0.0594022	0.233901
H2.T10	3.0146	-0.00885408	0.0742749	0.390717
Gm11127	2.0827	0.000427352	0.0737716	0.958295
Nat8f5	40.6711	-0.00501684	0.0717148	0.793735	0.911074
Nat8f6	6.67753	0.00446711	0.0735459	0.690676
Gm13420	1.15374	-0.00211495	0.0739233	0.769529
X6530402F18Rik	12.0117	0.0062812	0.0724624	0.726833
Gm5138	1.64622	-0.000938167	0.0741714	0.71278
Cfap77	470.527	0.157995	0.0774895	0.00510261	0.0514057
Gm11131	18.3957	0.11819	0.292	0.00928752	0.075208
H2.Q1	6.59087	0.00329332	0.0741956	0.446957
Apoo	233.762	0.0681976	0.068957	0.121327	0.354674
Zfx	235.15	-0.0171811	0.0560316	0.646539	0.832159
ENSMUSG00000079511	394.125	0.144191	0.0796281	0.00944198	0.0760708
Ppp4r3c2	272.493	0.00272102	0.0620563	0.938237	0.975722
Reg3a	0.937606	-0.0008063	0.0740051	0.888338
Gm14743	0.747222	0.000252158	0.0740539	0.96333
Gm14744	0.15041	0.000860402	0.0742246	0.888983
Tmsb10	18474.1	0.208681	0.0765438	0.000579133	0.013327
Gm15402	47.2336	0.00419599	0.063402	0.900454	0.959654
Cldn34d	286.09	0.0457587	0.0646289	0.259008	0.530318
Clnkos	1.21314	0.0123129	0.0754222	0.0851094
Pwwp4d	271.415	0.183323	0.098637	0.00551562	0.0541167
Ctag2l2	83.6847	-0.0142982	0.0646226	0.667858	0.843969
Pwwp4c	225.433	0.194486	0.124136	0.00787469	0.0674964
Ctag2l1	105.945	-0.00317885	0.0621612	0.924533	0.970554
Obp2b	0.122162	-7.71628e-05	0.0742243	0.986328
H2.DMb1	56.9879	-0.0496863	0.0909902	0.0921694	0.304183
Mpp4	60.69	-0.0221113	0.066173	0.517085	0.745952
Kifc1	280.843	-0.0261144	0.0601569	0.488883	0.724981
Aox2	45.8713	0.0627881	0.10481	0.054511	0.22208
Haus3	383.716	-0.102579	0.0686385	0.031834	0.161492
Marchf2	1272.22	0.0505232	0.0420817	0.148602	0.39835
Pou2af3	67.0447	-0.0280546	0.0741885	0.243137	0.51117
Hoxa3	231.154	0.629746	0.128658	4.85765e-08	7.71313e-05
Maea	2679.56	-0.00172512	0.0363563	0.956204	0.983615
Pglyrp2	20.1649	0.006712	0.0692467	0.795515	0.911794
Gm11149	302.229	0.00555678	0.0504708	0.881705	0.950774
Spin2d	23.4132	0.0137624	0.072231	0.536409	0.760189
Rbpj.ps3	38.5501	-0.00542308	0.0743608	0.276406	0.547581
Gm14692	21.0388	0.00101706	0.0739026	0.887972	0.95415
Gm1140	15.4302	-0.00306801	0.0741443	0.614411
Gm6760	1638.56	-0.0134656	0.0554508	0.716807	0.871234
Tmem217	646.221	-0.040386	0.0723154	0.272889	0.543627
Gm7073	457.221	0.00777745	0.0599665	0.828899	0.926883
Tm9sf5	566.734	-0.0578068	0.066555	0.170913	0.428833
Tmem182	5.60153	0.0161095	0.0756282	0.214156
C1qtnf5	29.6216	0.042412	0.0832749	0.158347	0.411447
X4933416I08Rik	123.896	-0.0845792	0.0859372	0.0757971	0.271116
Cstdc4	0.106573	-0.000274124	0.0742256	0.899775
Clec2l	9.01468	-0.00306343	0.0731204	0.814109
Gata3un	0.92942	0.000980928	0.0740384	0.85332
Zbtb9	381.927	-0.00244459	0.0587269	0.957425	0.984181
Fsip2l	984.822	0.0239627	0.0566491	0.53022	0.756032
Stard6	9449.49	-0.100361	0.056387	0.0207184	0.124494
Ankrd39	227.853	0.0337084	0.0591795	0.405401	0.663345
Seh1l	303.42	-0.097691	0.0690517	0.0395282	0.184014
Cypt15.ps	199.354	-0.0529352	0.0758766	0.187497	0.449063
Tm4sf19	32.2754	0.0178993	0.0722698	0.470296	0.712052
Rhox7b	2.07079	0.00207648	0.0739062	0.771862
Rhox2h	1.21612	-0.00223067	0.0739706	0.68696
Rhox4g	0.547582	-0.000753409	0.0741739	0.723185
Rhox2g	1.88621	-0.00225109	0.0737912	0.771843
Rhox4f	0.177579	-0.000127142	0.0742236	0.979095
Rhox4d	0.384236	-0.00153437	0.0742403	0.645593
Rhox4c	0.0892876	-7.8438e-05	0.0742244	0.991524
Rhox3c	15.1737	0.010147	0.0723628	0.606949
Rhox2c	3.58391	0.00878744	0.0743475	0.36656
Rhox2b	4.80964	0.00424128	0.0736075	0.69471
Rhox4a	0.298691	0.000429353	0.0742217	0.926823
Rpl39	318.795	-0.561172	0.127128	4.46708e-07	0.000218246
Ct47	102.563	0.0244414	0.0633864	0.50369	0.735123
Gm1110	3.89966	4.07482e-05	0.073384	0.990385
Gm17193	3.08397	0.00900596	0.0741937	0.437005
Gm2892	0.220186	-0.000108831	0.0742243	0.994878
Garin1a	9674.62	-0.0113912	0.0457351	0.75055	0.890251
Prrt4	23.4341	0.0422785	0.0850005	0.142387	0.388235
Gm5168	16.6428	0.0285628	0.0779269	0.218456	0.484141
Rab26	10.2428	0.0293813	0.079929	0.13442
Eloc	2090.49	-0.0274182	0.0459662	0.512856	0.743284
Tmem243	412.887	-0.00213026	0.0530527	0.953612	0.98287
Pttg1ip2	1599.07	-0.100691	0.0589562	0.023258	0.133841
Gm17396	1.92874	-0.00851591	0.0745926	0.249066
X2610203C22Rik	6.99634	0.0169696	0.075317	0.277193
Fdx2	194.527	0.138447	0.106338	0.0207396	0.124494
Vwde	0.815116	0.00689814	0.074549	0.153801
Zglp1	16.8779	0.00644582	0.0720896	0.729704	0.878318
Ulbp1	54.0134	-0.0343181	0.0718861	0.323328	0.592708
Gm5751	3.96234	0.00123668	0.0733444	0.924241
Vmn2r93	0.0766994	0.000796725	0.0742273	0.886439
Gm6592	0.429402	0.00511114	0.0744065	0.210217
Ssxb3	34.648	-0.0646658	0.0999842	0.0815046	0.28334
Ssxb6	37.3529	-0.803136	0.194479	1.5835e-06	0.000437275
Ssxb8	13.7752	0.000792692	0.0712681	0.969812
Gm14459	10.3449	-0.0435313	0.0921666	0.0141887
Ssxb1	114.075	-0.0363791	0.0717932	0.307698	0.577994
Dynlt2a1	20076.1	-0.114264	0.0742347	0.0232147	0.133699
Dynlt2a2	1818.93	0.0313105	0.0833746	0.0135838	0.0957933
Smok4a	227.339	0.0943125	0.0912175	0.0588198	0.232597
Ttll2	493.287	0.0552312	0.058415	0.179031	0.437566
Bfar.1	40.2269	-0.182	0.196248	0.0145375	0.100239
Nlrp4g	0.136292	0.000831175	0.0742257	0.854179
X.5	0.217021	0.000199814	0.0742195	0.965285
Gm21719	0.798418	-0.00257147	0.0741297	0.608832
X.6	1.90964	-0.00621325	0.0741406	0.463025
Spag11a	0.386066	0.000382482	0.0742226	0.932
Xlr4a	45.5306	-0.0189307	0.0684012	0.440651	0.689057
Klra4	0.438998	-0.00316937	0.0742524	0.482027
Klra1	0.337299	0.000621514	0.0741986	0.874785
Gm4984	372.006	0.178672	0.149333	0.0128591	0.092355
Tmed2b	88.9644	-0.0106352	0.0747926	0.242972	0.510936
Gm11951	0.913523	-0.00309931	0.0741619	0.503603
Gm16073	0.470494	0.000154282	0.0741484	0.988627
Cox5b.ps	3.72271	0.00255652	0.0736621	0.788528
Rpl28.ps3	1.28372	-0.00613002	0.0744672	0.236859
Gm7146	0.149115	0.000547172	0.0742232	0.850131
Gm14853	0.141683	0.000402071	0.0742169	0.980777
Gm14058	0.376431	0.00117191	0.0742258	0.861379
Gm11970	5.12746	-0.0246626	0.0791682	0.0631293
Gm12947	0.119128	-6.53008e-05	0.0742243	0.976153
Gm5566	0.278871	-6.79953e-05	0.0742033	0.976744
Rps19.ps7	0.0566633	-6.90201e-05	0.0742244	0.98553
Gm5915	0.218698	-0.0011241	0.0742265	0.87711
Gm15108	0.820587	-0.00259463	0.074132	0.601389
Gm14864	0.211744	-0.000845822	0.0742283	0.819801
Gm12378	144.302	-0.00139042	0.0609142	0.966672	0.987189
Gm11175	10.4104	0.0267191	0.0797065	0.0873871
Rps19.ps3	12.4416	-0.00232755	0.0716738	0.901179
Gm11864	0.112473	0.000185009	0.0742217	0.968029
Gm41	17.3371	0.00833614	0.0717905	0.683007	0.852654
Gm15125	0.219101	-0.000594829	0.0742068	0.793393
Spin2.ps2	14.9856	0.00601149	0.0716805	0.723235
Gm9427	1.11001	0.00535724	0.0743907	0.204426
H2ac14.ps	0.145278	0.000378265	0.0742225	0.940232
Gm15583	191.751	0.037037	0.0747343	0.277911	0.549877
Eef1akmt3	1.11162	0.00403761	0.0741109	0.527807
H3f4	61.7406	0.525219	0.213524	0.000500512	0.0120542
Gm17235	0.119818	-0.000221457	0.0742247	0.915008
Gm14448	0.371802	-0.00189998	0.0742054	0.632819
Gm14756	2.41481	-0.00853566	0.0743801	0.348656
Rpl10a.ps4	0.693906	0.00182023	0.0740562	0.744541
Gm13768	0.197956	0.000517834	0.0742242	0.848088
Gm14239	0.424922	0.00122198	0.074165	0.849405
Dppa3.ps	0.22586	0.000800445	0.0742154	0.830193
Atp6v0c.ps2	106.544	0.00121659	0.0739797	0.851852	0.937828
Brms1	2480.75	0.0893759	0.0833198	0.0664561	0.249593
Gm14806	0.0899299	-8.90275e-05	0.0742242	0.986207
Spin2.ps1	2.259	0.000726616	0.0739713	0.905371
Spaca6	981.564	0.0110675	0.0484168	0.763761	0.896974
Vmn2r.ps94	0.784626	-0.0036839	0.0742888	0.39085
Gm14644	0.264314	0.00256589	0.0742825	0.279224
Gm25777	0.40804	-0.000342811	0.0741782	0.98565
Gm25776	0.0675415	-4.70748e-05	0.0742246	0.982016
Snord94	0.529731	-0.00217088	0.0742534	0.699151
Mir1191	0.0786185	-8.00629e-05	0.0742242	0.981406
Gm25541	0.294332	-0.000999027	0.0742301	0.658408
Gm11621	0.195832	0.000193513	0.0742108	0.97537
Gm15981	0.58194	0.00399329	0.0742533	0.394366
Gm12340	0.278669	0.000720126	0.0741951	0.839489
Gm13183	1.79626	-0.0142906	0.075965	0.0454226
Ccnd3.ps	0.187417	-0.000269772	0.0742154	0.900768
Gm14324	128.09	-0.0319937	0.0765214	0.267386	0.538291
Gm8107	0.271883	0.00122377	0.0742157	0.80867
H2bc26.ps	11.6175	0.0236499	0.0770747	0.212836
Gm5406	0.0935457	-0.000117038	0.0742241	0.989813
Gm13503	0.050028	-2.395e-05	0.074225	0.995615
B230307C23Rik	37.0075	-0.353097	0.18885	0.00226475	0.0308233
Gm8019	19.3592	0.0225308	0.0729061	0.401958	0.660886
Gm15532	0.118871	-0.000283187	0.0742248	0.928545
Gm16077	0.850527	-0.000154878	0.0742242	0.00034371
Gm6121	43.8314	0.00357485	0.0722302	0.838811	0.931284
Gm15366	0.222377	0.00125357	0.074226	0.742528
C920021L13Rik	161.606	-0.0108203	0.0614979	0.756096	0.893064
Gm11313	0.309878	-0.00144793	0.0742355	0.755643
Gm11398	0.279832	-0.00165926	0.0742404	0.612204
Rpsa.ps12	0.17068	-0.000161654	0.0742188	0.87567
Gm14016	0.0958161	0.000615121	0.074225	0.926843
Gm12134	4.10281	0.0106664	0.0742689	0.393032
Rpl36.ps7	1.7296	-0.00294738	0.0739993	0.661524
Gm12633	22.2005	-0.0723658	0.131862	0.00765702	0.0663771
Gm15595	0.174426	0.000354528	0.0742177	0.953403
Gm12219	0.709826	-0.00381909	0.0742772	0.285249
Gm11278	0.0523694	-0.000140917	0.0742243	0.976439
Gm12543	1.19859	-0.0057481	0.0742602	0.380392
Gm12955	0.64961	0.000642589	0.0740947	0.892396
Gm6368	1.01335	-0.00394265	0.0741923	0.466881
Gm12174	5.66195	0.00888956	0.0732471	0.570544
Gm7199	2.76477	0.00146039	0.0734927	0.893952
Gm8731	0.424222	-0.000315224	0.0741822	0.971848
Gm11591	1.36422	-0.00530063	0.0742589	0.380432
Gm7841	0.0546119	-6.84289e-05	0.0742244	0.990604
Gm14007	0.320803	-2.29254e-05	0.0741899	0.952827
Gm7638	0.0549236	-4.1634e-05	0.0742247	0.995158
Akirin1.ps	0.866108	-0.00586704	0.0743231	0.323542
Gm14367	90.6855	0.000404196	0.0627943	0.991915	0.997464
Cbx3.ps3	0.163693	0.000336372	0.0742153	0.979485
Vmn1r.ps132	1.25101	0.00519327	0.0742616	0.374152
Gm15760	59.035	0.00948524	0.0643376	0.723415	0.874671
Gm11582	0.271119	-0.000845012	0.0742046	0.850506
Gm13310	0.11002	0.00013023	0.0742197	0.994058
Gm13005	1.93315	-0.016125	0.076429	0.0472696
Gm13117	0.212771	0.00038075	0.0742207	0.917645
Gm11737	0.251682	0.00044725	0.0741986	0.90988
Gm14828	64.1666	0.0055205	0.0634972	0.868516	0.945752
Gm12447	0.142956	0.000223061	0.0742181	0.991784
Gm9434	0.164924	-0.000121761	0.0742233	0.96602
Gm9001	0.20287	-0.000688221	0.0742225	0.957066
Gm8545	0.154628	-0.000770271	0.0742274	0.859221
M6pr.ps	1.15147	-0.000722962	0.0739521	0.911387
Gm6444	0.102862	-7.44322e-05	0.0742243	0.985993
Gm11349	0.130755	-0.00024521	0.074224	0.954969
Gm9115	5.16631	-0.0363172	0.0868169	0.00966424
Gm9385	78.1756	-0.0184405	0.0764443	0.156354	0.409283
Gm12439	3.40358	0.00205461	0.0735683	0.837939
Gm12094	10.237	-0.0115777	0.0730673	0.526804
Rpl10.ps1	1.16519	-0.00014054	0.0742223	0.714331
Gm13815	2.40169	-0.0133018	0.0757599	0.0328167
Gm5687	0.205339	-0.000579779	0.0742267	0.791559
Gm14111	0.917061	0.00216991	0.0740648	0.69709
Gm7332	101.753	0.777669	0.282918	0.000185454	0.00682605
Gm14332	0.0815667	-0.000285679	0.0742255	0.951541
Rpl22.ps1	0.367039	-0.00173904	0.0742294	0.760595
Rpl10.ps6	4.72771	-0.0109039	0.0750951	0.120368
Gm14387	1.53447	0.000502868	0.0740115	0.94218
Ndufa12.ps	123.91	0.0237461	0.0784638	0.0994857	0.318
Defa.ps15	0.0712827	0.00024303	0.0742222	0.99146
Gm14567	0.713367	0.000118224	0.0741276	0.985573
Gm9109	0.177607	-0.000550247	0.074225	0.764671
Ywhaq.ps3	12.5514	0.00544239	0.0742516	0.329029
Gm11966	0.0894774	0.00053274	0.0742234	0.934111
X4930455H04Rik	15.1455	0.00628719	0.0721007	0.733947
Gm6446	0.416552	-0.00215641	0.0742395	0.755756
Gm12463	106.663	-0.0115672	0.0730541	0.525071	0.751951
Pira2.ps1	0.134308	-0.000112533	0.0742241	0.987522
Gm12202	0.57871	0.000730141	0.0741094	0.868165
Rpl38.ps2	61.4089	-0.00121625	0.0725748	0.934364	0.974086
Hmgb1.ps6	0.441024	-0.000610288	0.0741095	0.871929
Gm10224	0.265391	-0.00194695	0.0742425	0.759087
Rhox3g	1.61209	0.00178755	0.0740519	0.743326
Got2.ps1	0.680419	-0.0070778	0.0746061	0.135893
Or1j22.ps1	0.192218	-0.000957866	0.074229	0.849428
Zfp36l1.ps	6.72943	0.00321249	0.0734678	0.770926
Gm7278	9.28515	-0.0430762	0.092553	0.00517943
Gm12208	0.120272	-0.000311947	0.0742255	0.918843
Gm14263	0.164613	0.000216708	0.0742163	0.946841
Gm15739	0.407394	0.000170961	0.0741472	0.965874
Gm2003	0.463192	-0.000434963	0.07417	0.931641
Gm11453	0.431827	0.000589086	0.0740988	0.9366
Gm6263	0.397421	-0.000231476	0.0741532	0.966681
Gm12706	0.4618	0.00405023	0.0742924	0.317343
Atf1.ps	6.12536	-0.00301835	0.073062	0.774131
Taf9.ps	2.99302	-0.0123951	0.075303	0.13369
Gm12173	0.324218	-0.000875625	0.0741904	0.889279
Gm16128	0.0778851	-6.52346e-05	0.0742244	0.981399
Gm16061	0.246544	-0.000295809	0.0741891	0.906009
Gm13772	0.167801	-8.84075e-05	0.0742242	0.990549
X1700071K01Rik	139.624	0.0177362	0.063248	0.614941	0.812548
Gm12161	3.60139	0.0044119	0.074174	0.474221
Gm13559	0.0963947	-0.000276749	0.0742257	0.872134
Or8k34.ps1	0.18269	0.000679553	0.0742263	0.888803
Gm14048	2.43944	-0.0146882	0.0757285	0.134897
Or10al2	0.0799184	-0.000230529	0.0742247	0.956758
Gm12903	13.2481	0.0114508	0.0721867	0.584036
Gm13464	0.0737196	0.000944574	0.0742299	0.829257
Gm14678	0.113332	0.000293802	0.07422	0.96413
Gm14240	0.0819209	-0.00021549	0.0742245	0.983722
Gm13880	4.38152	-0.0124717	0.074836	0.279933
Gm14497	0.126179	-0.000229016	0.0742247	0.981556
Gm14509	0.0571147	-0.000131812	0.0742245	0.911548
Gm11964	1.32961	0.00354737	0.0740981	0.557834
Gm12704	0.69095	-0.00380138	0.0742169	0.450352
Psmb7.ps2	0.558921	-0.00376307	0.0742689	0.323901
AU015836	892.855	-0.00554242	0.0500046	0.880799	0.950577
Gm12846	2.18057	-0.00434448	0.0740506	0.551206
Gm11760	0.914889	0.0125363	0.0755652	0.0410095
Rps24.ps3	7.87641	0.0145047	0.0740963	0.401109
Gm15427	13.552	0.00165636	0.0722865	0.93589
Gm6305	0.210238	-0.00101467	0.0742262	0.873435
Gm13998	0.18039	0.000261753	0.0742146	0.954512
H3c15	61.1529	0.829666	0.24754	2.93381e-05	0.00241925
Gm11945	0.0517894	-0.000242547	0.0742249	0.981755
Gm12804	0.303353	-0.00181514	0.0742498	0.507188
Gm13181	0.603758	-0.000527968	0.0741039	0.879607
Gm9836	0.180123	0.000839914	0.0742234	0.884434
Rpsa.ps4	0.325254	0.00130367	0.0741767	0.721547
Gm13899	0.442465	0.000290445	0.074163	0.860878
Rps15a.ps7	65.9996	-0.0086341	0.07474	0.150821	0.401559
Gm14128	0.692904	-0.00648627	0.0745374	0.123572
Gm12565	1.24519	0.00766479	0.0744409	0.299908
Rpl19.ps11	49.9589	0.000410549	0.0695027	0.986946	0.995726
Gm5270	0.858048	-0.00546385	0.0742792	0.364611
Gm14630	0.13391	-0.000104839	0.074224	0.985829
Rps12.ps26	0.349005	-0.000598071	0.074189	0.977027
Gm15989	1.83544	-0.00284684	0.0738347	0.74521
Gm4234	3.21191	-0.0192881	0.077293	0.0607084
Gm5913	136.989	-0.0343684	0.0764311	0.263858	0.535073
Gm7308	2.01963	-0.00242964	0.0737273	0.747945
Gm6758	0.90832	0.0057451	0.0743116	0.347705
Gm12791	0.244294	0.00143209	0.0742306	0.837074
Gm15784	129.217	0.141796	0.120077	0.0214541	0.127031
Gm13328	42.0188	0.00988232	0.075071	0.0301774	0.156302
Rhox11.ps2	33.2023	0.0125824	0.0685704	0.660149	0.839079
Gm12990	0.187703	0.000289974	0.0742144	0.938901
BC022960	369.93	-0.0977284	0.068519	0.0388192	0.181958
Gm12834	3.21524	-0.00309038	0.0736766	0.74418
Gm13333	0.279065	-0.00117492	0.0742295	0.890506
Gm15823	0.15378	0.000800365	0.0742163	0.83341
Gm14585	0.469258	-0.00242676	0.0742337	0.490815
Gm6207	22.6628	-0.00795352	0.0741152	0.438115	0.687305
Gm12684	11.0543	0.00362221	0.0722199	0.834361
Gm11448	1.50794	-0.0042775	0.0740483	0.556709
Gm12430	0.277514	-0.000223564	0.0741954	0.974154
Gm14425	0.0871523	0.000399502	0.0742226	0.969082
Gm13552	1.07162	0.000809534	0.0741219	0.81656
Gm6023	0.0906025	-5.04419e-05	0.0742208	0.91433
Gm8722	0.104621	0.000406999	0.0742231	0.986572
Gm11783	41.7411	-0.0657909	0.10589	0.0600758	0.235726
Gm12551	49.0404	-0.0276488	0.0724508	0.36754	0.632257
Gm12922	0.558859	-0.000337973	0.0741034	0.939657
Gm5793	21.5467	-0.0252106	0.0763065	0.267164	0.538283
H3f3a.ps2	32.3986	-0.00939246	0.0701876	0.701603	0.863756
Gm13136	76.7635	-0.37047	0.263857	0.00397504	0.0437974
Gm4852	0.360764	-0.000332486	0.0741648	0.909932
X3110067C02Rik	1.89728	-0.0140177	0.0756267	0.138752
Hspd1.ps4	5.23842	-0.014948	0.0757549	0.150054
Gm11271	0.147284	-0.000198981	0.0742232	0.995796
Gm8424	0.279779	0.00195001	0.0742116	0.615528
Rhox2.ps	0.522448	-0.00328233	0.0742562	0.443596
Gm13858	0.0810987	-0.000230593	0.0742247	0.978274
Smt3h2.ps4	4.0202	-0.00167845	0.0741841	0.589328
Gm5940	0.10385	0.000708543	0.0742262	0.87647
Gm11400	9.91426	-0.00727047	0.0726869	0.665557
Gm12933	0.309649	-0.00151911	0.0742231	0.752039
Rpl35a.ps2	2.90741	-0.000247651	0.0739779	0.961156
Gm6744	84.9889	0.0126216	0.0643139	0.706365	0.866483
Gm4297	14.7512	-0.0239517	0.0759719	0.278789
Bambi.ps1	0.826147	0.00113773	0.0740729	0.823668
Gm14542	0.0582955	-6.95704e-05	0.0742243	0.984797
Gm14760	0.414902	-0.000124405	0.0742242	0.98041
Gm15173	0.0527378	0.000646334	0.0742247	0.93362
Gm12247	3.19601	-0.00694541	0.0741008	0.457531
Cyp2j12	0.049149	-2.87201e-05	0.0742245	0.981404
Gm8802	0.111759	0.000540938	0.0742244	0.942219
Gm16089	0.31869	0.00104095	0.0741867	0.742122
Tcp1.ps1	2.51032	0.000461015	0.0735664	0.968116
Gm14373	0.441594	0.00302255	0.0742377	0.382056
Gm14788	0.0640311	0.000274731	0.0742203	0.962265
Gm13574	0.0786581	-5.66929e-05	0.0742245	0.984615
Gm11385	0.125455	-1.19279e-05	0.0742202	0.937306
Gm11836	0.0695976	-0.000215327	0.0742246	0.957217
Gm16511	4.65429	-0.0116222	0.0747217	0.295922
Gm15719	0.0997843	-0.000207048	0.0742244	0.981018
Gm13529	0.11214	0.000533505	0.0742242	0.928616
Gm6587	0.0674152	-0.000230855	0.0742247	0.930528
Gm13787	0.277244	0.00142249	0.0742011	0.776447
Gm11517	5.81545	-0.00807844	0.0736268	0.515912
Gm12164	0.661016	0.00339107	0.0743097	0.300368
Gm12112	15.9776	-0.0103495	0.074914	0.175016
Gm5380	0.552429	0.00275743	0.0741712	0.540982
Gm15791	0.207144	0.00179565	0.0742365	0.767608
Gm13607	0.0585194	0.000858119	0.0742283	0.881084
Gm13149	0.0827542	-0.000112623	0.0742243	0.994437
Gm15370	0.0545143	-6.12587e-05	0.0742244	0.988007
Gm12261	0.247402	-0.000203667	0.0741995	0.948911
Gm14021	0.175943	-0.000453883	0.0742233	0.938694
Gm11282	0.0935131	-0.000251816	0.0742251	0.98221
Gm11653	0.443771	-0.00204606	0.0742118	0.611538
Ap2m1.ps	119.864	-0.0226876	0.0636368	0.527966	0.754339
Gm15727	0.940247	-0.00191017	0.0740242	0.744668
Gm13875	0.718192	-0.00357021	0.0742585	0.471733
Gm13132	0.129618	-0.000172018	0.07422	0.92463
Gm15285	0.152624	0.000981684	0.0742291	0.786024
Rpl7.ps9	1.35137	-0.0055854	0.074215	0.41397
Gm13836	0.222806	0.00208313	0.0742292	0.577666
Gm18859	0.967858	0.00443654	0.0741209	0.508008
Or2av10.ps1	0.607283	-0.00230902	0.0741391	0.619075
Gm14857	1.69246	0.0104692	0.0748317	0.220701
Gm6275	0.177032	-0.000507134	0.0742221	0.973524
Gm12203	59.0312	-0.0158008	0.067883	0.604404	0.80669
Gm12209	270.991	0.0424199	0.0596518	0.289232	0.560282
Gm14622	2.30655	-0.00346029	0.0738201	0.686254
Gm15951	0.103974	0.000444451	0.0742237	0.894293
Gm12020	1.89389	-0.00602458	0.0743506	0.309319
Gm16011	3.19952	0.0166315	0.0760503	0.154725
Gm11509	0.861218	0.00570327	0.0742943	0.372492
Gm12879	0.109696	-0.00020215	0.0742245	0.902776
Gm14480	0.180041	-0.000744313	0.0742253	0.768948
Gm12397	16.7906	-0.00560419	0.0744031	0.221146	0.487111
Gm14132	0.0562359	0.000462761	0.0742234	0.966912
Rpl36.ps1	0.0632082	-5.61288e-05	0.0742245	0.986843
Gm12599	0.183487	0.000640279	0.0742174	0.965284
Gm14417	0.221869	-0.000876174	0.0742293	0.766881
Gm13013	3.2512	-0.00506129	0.0734536	0.691561
Gm12307	0.0503233	0.000455178	0.0742238	0.940019
Vmn1r.ps94	0.126221	-0.000170966	0.0742241	0.990594
Gm15073	0.487775	-0.00254904	0.0742228	0.466012
Gm16044	0.209741	0.00112224	0.0742246	0.864871
Gm12275	0.563008	0.00347277	0.0742082	0.449755
Gm14891	139.324	0.0403114	0.0684655	0.295674	0.56638
Gm11434	0.731012	0.000529135	0.0740837	0.908903
Gm14303	3.52425	0.00977532	0.074762	0.19647
Gm15041	0.153487	-0.000140949	0.0742236	0.990292
Gm5388	0.0607289	-5.69411e-05	0.0742246	0.985448
Gm13818	0.218634	0.00104171	0.0742194	0.686912
Gm15264	4.70585	0.000191894	0.0739755	0.976199
Xlr4e.ps	1.79913	0.00590551	0.0741733	0.439472
Cox20b	0.104413	-0.000138188	0.0742238	0.98794
Gm11718	0.372184	-0.000347744	0.0741859	0.939451
Cyp2j7	0.259937	9.01037e-05	0.0742209	0.995128
Gm11896	0.0771423	-0.000271442	0.0742254	0.922765
Gm9105	2.34213	0.00864291	0.0743949	0.357202
Gm16171	0.0752977	0.00028294	0.0742179	0.957622
Gm16436	0.0685132	-7.59532e-05	0.0742245	0.990935
Gm14686	0.598669	0.00200193	0.0741659	0.636807
Rps13.ps4	11.5274	-0.00362641	0.0730761	0.793437
Rpl18.ps1	0.238214	8.56663e-05	0.0742059	0.988027
Gm12752	0.496951	0.000756013	0.0741288	0.838199
Gm13368	0.130123	-6.58032e-05	0.0742241	0.981488
Gm11668	0.0634569	-5.86194e-05	0.0742244	0.987644
Gm15132	0.0872344	0.000295112	0.0742202	0.969449
Gm7657	0.123878	-0.000126292	0.0742214	0.938792
Gm13680	0.876622	0.0033845	0.0741979	0.544818
Gm15455	12.0379	0.0220867	0.0760194	0.264697
Gm15694	0.767258	-0.000963171	0.0740301	0.85663
Gm13142	4.36293	-0.00285071	0.0734844	0.79467
Rps6.ps4	376.87	-0.0150851	0.0646728	0.652847	0.835416
Gm6797	0.249042	-0.000406069	0.0742103	0.935848
Uqcrh.ps2	0.787887	0.00193219	0.0741007	0.688153
Gm15603	1.84568	0.00504451	0.0739469	0.573109
Gm14830	0.226653	-0.0011039	0.0742275	0.884909
Rps27.ps1	0.165087	-0.000460523	0.0742233	0.97638
Gm15483	0.3077	0.000490754	0.0741842	0.920092
Gm14165	0.997128	-0.00812738	0.0748539	0.00538759
Gm5912	108.218	-0.0412699	0.0730277	0.264057	0.535168
Gm12402	0.0703804	-2.84743e-05	0.0742248	0.97473
Gm6161	4.96755	-0.00298922	0.074101	0.590695
Fam236d	44.7181	-0.0139695	0.069554	0.612158	0.810841
Gm15803	0.141433	-0.000570923	0.074225	0.927783
Rpl23a.ps4	0.0801187	-0.000260572	0.0742252	0.925685
Gm13870	1.38071	-0.00393662	0.0741175	0.521495
Gm12734	0.578514	-0.00309639	0.0741657	0.526016
Gm6767	1.83247	-0.00579093	0.0739391	0.51639
Hmgb1.ps3	1.6796	0.00261768	0.0740453	0.672807
Gm7781	1.00275	0.00707308	0.0744815	0.236888
Llph.ps1	0.184456	0.000405342	0.074211	0.927492
Gm13168	1.06218	0.0110009	0.0752135	0.0627257
Gm13337	70.3472	0.0578699	0.0902052	0.119524	0.352321
Fndc10l	2.38957	0.000862442	0.0740636	0.891014
Gm14735	2.11015	-0.0256209	0.0805931	0.00198626
Gm4853	0.153606	-0.000380827	0.0742236	0.962097
Gm12855	0.0730502	-8.82786e-05	0.0742243	0.990912
Itpa.ps1	9.28601	0.0267918	0.0787571	0.153831
Gm13608	0.296221	0.00037324	0.0741933	0.915258
Gm13492	0.168937	-0.000229426	0.0742237	0.960934
Gm12338	121.139	0.506329	0.23207	0.00107718	0.0192177
Gm14452	81.6114	-0.0229163	0.0740315	0.362842	0.627824
Gm13689	4.40819	0.00797681	0.0738965	0.53638
Gm15368	0.229577	-0.000932609	0.0742247	0.845144
Gm12778	0.232324	-0.00133564	0.0742347	0.814219
Gm14130	27.3083	0.00264473	0.0700319	0.91209	0.965254
Gm13286	0.107667	0.00077049	0.0742265	0.829699
Gm5646	110.346	0.0134748	0.0640521	0.691018	0.85821
Gm8644	19.8988	-0.0109749	0.0706337	0.649853	0.833881
Gm15821	0.442592	0.000880588	0.0741718	0.751429
Gm11623	0.265456	-0.000524746	0.0742146	0.840868
Gm12470	0.13056	0.000230702	0.0742197	0.998788
Gm13331	8.29078	-0.0215726	0.0770137	0.181487
Gm13058	0.344612	-0.00136843	0.0741996	0.7146
Gm15111	0.170939	-0.00028522	0.0742258	0.892645
Slc48a1	533.54	-0.0562147	0.0624238	0.177649	0.435973
Gm11990	1.36518	-0.00282982	0.0740668	0.628534
Gm12538	0.259336	-0.00116532	0.0742108	0.728497
Gm13077	0.67905	-0.00313583	0.0741937	0.438174
Gm15877	5.4772	-0.0148887	0.074917	0.281834
Gm14654	0.480872	0.000640489	0.0741369	0.914515
Gm12328	0.86649	0.0039047	0.0741671	0.483933
Ccdc50.ps	4.39773	-0.0152321	0.075751	0.153383
Gm5697	15.6743	-0.0157184	0.0746195	0.348039
Gm12411	1.12931	0.00231584	0.0741111	0.631692
Gm13717	0.62357	-0.00433439	0.074268	0.340905
Rps12.ps5	0.0793707	0.000219639	0.0742196	0.963799
Gm14138	0.114881	0.000304278	0.0742202	0.98011
Gm14429	7.67815	-0.0173722	0.0751652	0.31681
Gm11279	0.0810537	-8.74275e-05	0.0742242	0.97884
Gm12611	0.455771	0.00128768	0.0741743	0.832409
Gm14769	0.165131	0.000654661	0.0742232	0.884303
Gm12716	0.075684	-0.000226474	0.0742246	0.981936
Gm14353	0.0570163	-3.2942e-05	0.0742247	0.979111
Gm11841	5.44938	-0.00812419	0.0743484	0.352097
Gm15467	0.0508031	-0.000231022	0.0742249	0.925232
Gm13036	0.360311	-0.00150735	0.0742282	0.814265
Gm14390	1.44131	-0.00418862	0.0742826	0.325756
Gm12286	24.5746	-0.0214921	0.0768471	0.188174	0.449813
Gm14681	21.7863	0.00605648	0.0702503	0.796649	0.912166
Gm11518	405.348	0.000463797	0.0740629	0.935663	0.974534
Gm15953	0.128653	-0.000233589	0.0742247	0.984009
Gm9059	58.921	-0.0178883	0.0696451	0.538528	0.761669
Gm15294	0.631467	0.00188875	0.0741517	0.711957
Gm13651	0.952748	-0.00228246	0.0740122	0.713992
Xlr5e.ps	0.844826	0.00388086	0.0740999	0.543787
X5033423K11Rik	0.0696362	0.000723617	0.0742269	0.881986
Gm13351	0.0728921	0.000535395	0.0742244	0.8888
Gm14633	0.210503	0.000658899	0.0742015	0.833
Gm12793	0.180227	-0.000239727	0.0742182	0.87459
Gm5937	0.123927	-0.000284668	0.074225	0.965903
Gm8809	0.133408	7.85358e-05	0.0742183	0.988339
Gm13158	0.353297	-0.000315264	0.0741919	0.860818
Eif3s6.ps1	10.0261	-0.00487619	0.0727414	0.751816
Gm8522	0.301027	-0.00170688	0.0742262	0.629157
Gm15071	0.241223	-0.000207152	0.0742225	0.983602
Gm14594	6.65705	-0.000188688	0.072917	0.986152
Rplp0.ps1	0.513956	-0.0003025	0.0741243	0.940797
Gm9439	0.0489814	0.000676592	0.0742262	0.888798
Gm13532	0.104186	-0.000227907	0.0742246	0.96227
Gm11605	0.160009	-0.000729215	0.0742246	0.868643
Gm13423	14.2745	-0.00664349	0.0728325	0.731196
Or6d13	1.92505	0.00540279	0.0744501	0.117369
Gm16181	0.115385	-0.000226713	0.0742247	0.956755
Gm15530	0.432867	-0.000954311	0.0741298	0.895165
Gm11246	0.059877	0.000584456	0.074224	0.936819
Gm15466	0.101297	0.000259656	0.0742205	0.99215
Gm14917	2.65236	-0.00234792	0.0736543	0.799202
Gm11787	0.235693	0.000803971	0.0742268	0.822734
Gm15544	0.840187	0.0016648	0.0741454	0.74838
Pira1	15.6242	0.014353	0.0747149	0.33293
Gm11677	1.13804	-0.0119568	0.0754695	0.0249414
Gm7869	0.0572656	-6.63263e-05	0.0742244	0.980671
Npm3.ps1	73.0407	0.017079	0.0644797	0.617351	0.814106
Gm15697	29.1062	-0.00120908	0.069643	0.958976	0.984424
Gm13167	9.02987	0.00683061	0.0742487	0.406198
Gm14794	0.0831064	-0.000279618	0.0742256	0.891626
Gm6184	0.156227	0.000587871	0.0742235	0.932552
Gm12712	2.49732	-0.0113679	0.0750241	0.184823
Gm11643	5.67138	0.0076796	0.0731741	0.640468
Gm14868	16.3543	0.0181247	0.0762994	0.166814
Fzd10	9.16246	0.00362209	0.0725915	0.817233
Rps2.ps13	1.17713	0.0033817	0.0742866	0.304732
Gm12317	0.0639303	0.000208438	0.0742205	0.966089
Rpsa.ps5	7.45847	0.0142314	0.0745412	0.35164
Gm12329	0.733751	0.000974033	0.0741054	0.818996
Atp5k.ps2	0.118686	-0.000309379	0.0742254	0.946041
Gm13890	0.113455	6.65438e-05	0.0742194	0.977652
Gm12582	2.63087	0.00247704	0.0737041	0.790788
Gm7927	0.0618099	-0.000138924	0.0742243	0.974604
Gm12096	0.0703013	0.000599251	0.0742249	0.938375
Gm14839	0.542295	-0.00296879	0.0742355	0.439251
Gm8261	0.148721	0.00101019	0.0742284	0.822459
Gm13882	0.25215	0.00138931	0.0742323	0.778413
Gm15931	0.992183	-0.008814	0.074811	0.0976457
Hspa9.ps1	0.113737	-5.5531e-05	0.0742212	0.998798
Gm13785	2.88624	-6.09895e-07	0.0734915	0.998365
Gm15495	0.268881	-0.00134671	0.0742393	0.569096
Gm12852	0.128734	0.000170715	0.0742192	0.99113
Hmgb1.ps2	2.19185	-0.00517181	0.0744215	0.128921
Mdm4.ps	527.636	-0.0231202	0.0606325	0.533518	0.758379
Gm4911	7.18183	0.00482296	0.0727783	0.753608
Gm15549	0.0589859	-7.4156e-05	0.0742243	0.988739
Gm12241	59.9461	0.276938	0.157724	0.0034229	0.0397683
Gm14251	1.20483	-0.00382776	0.0740854	0.533632
Sms.ps	11.7703	-0.0124324	0.0754735	0.074833
Gm9435	0.359068	-4.27598e-06	0.0741785	0.977107
Gm14677	0.0842537	0.000801368	0.0742273	0.838714
X2210409E12Rik	5.22305	-0.0112294	0.074261	0.392304
Gm12216	7.63766	0.00480654	0.073161	0.722577
Gm13131	0.0833968	-0.000280228	0.0742255	0.93071
Gm13866	0.0587752	0.000600823	0.0742241	0.934078
Gm12420	0.0581453	0.000582024	0.074225	0.933348
Gm14159	0.0673476	-0.000272143	0.0742254	0.92006
Gm11897	0.164342	0.000345814	0.0742137	0.968596
Gm13991	1.56777	-0.00392772	0.0741598	0.498452
Gm5898	70.374	-0.0189474	0.076724	0.13619	0.378889
Gm11893	1.25999	0.00154988	0.0739045	0.832743
Anp32b.ps1	3.44419	-0.0145824	0.0754207	0.210141
X5730416F02Rik	0.212413	0.00063867	0.0742257	0.886374
Gm8152	1.03306	-0.000321751	0.0740055	0.953421
Gm15282	0.0970973	1.92986e-05	0.0742202	0.973747
Xlr5d.ps	0.203841	-0.000692819	0.0742251	0.884906
Gm14335	0.522737	-0.00463808	0.0744033	0.201559
Gm15539	2.40037	-0.0107336	0.0748659	0.211145
Gm11878	0.331462	-0.000585178	0.0741662	0.822138
Gm12713	0.184648	0.000237806	0.0742223	0.99316
Gm15528	7.36443	-0.00218399	0.0729114	0.873497
Cyp4a28.ps	1.20967	0.000466058	0.0740176	0.933264
Ndufs5.ps	2.1513	-0.00154903	0.0738814	0.849091
Gm15103	0.135554	-0.000187394	0.0742243	0.961496
Gm11420	1.66576	-0.000826315	0.0739379	0.894158
Gm15460	0.26977	0.000990775	0.0742117	0.758967
Gm13669	2.51955	0.00176816	0.0739127	0.801904
Gm13770	0.940914	-0.00124516	0.0740576	0.806308
Gm11790	0.104782	-0.000201108	0.0742243	0.989507
Gm13454	0.396903	0.00101148	0.0741797	0.766128
Gm11241	0.212585	0.000395537	0.0742067	0.970529
Gm13735	1.27134	-0.00469068	0.0742019	0.437273
Gm11447	0.211144	-0.00042013	0.0742049	0.847429
Rpl17.ps5	5.43002	-0.00178271	0.0735938	0.834271
Gm13624	0.253467	0.000594359	0.0742039	0.885836
Gm14514	0.189474	3.67657e-05	0.0742101	0.936541
Or52b6.ps1	0.0672697	-0.000201951	0.0742245	0.957523
Gm11533	0.0812029	-9.46819e-05	0.0742243	0.979758
Gm12413	0.169712	-0.000402753	0.0742228	0.985828
Gm15484	0.385858	-0.00208276	0.0742109	0.665458
Gm15002	0.29458	-0.00199172	0.0742319	0.547379
Gm15141	0.658736	-0.00533139	0.0743943	0.190816
Gm11488	0.16164	0.000493156	0.0742193	0.942737
Gm15572	0.239644	6.50861e-05	0.0742023	0.973673
Gm15197	0.646587	0.000300698	0.0741495	0.95161
Gm14983	50.838	-0.0363682	0.0782809	0.226304	0.493251
Gm15223	0.0836154	-0.000266843	0.0742253	0.948978
Gm5385	14.8681	0.066737	0.114506	0.0302253
Gm11821	6.35917	0.00841799	0.0735363	0.5431
Gm13231	36.9837	-0.0861997	0.155221	0.0143053	0.0989736
Gm12097	21.7108	0.00743599	0.0703169	0.755246	0.892744
Spcs2.ps	0.626065	0.00315083	0.0741445	0.552304
Gm13188	0.228234	0.00120294	0.0742172	0.802993
Gm11243	3.95804	-0.010022	0.0740226	0.442064
Gm8864	0.0887705	-0.000238819	0.0742248	0.957066
Rpl17.ps10	9.01604	-0.00873738	0.0735604	0.536117
Gm5389	0.116674	-0.0002015	0.0742245	0.958
Gm5754	0.104333	0.000388456	0.0742208	0.998792
Gm11370	0.04962	-3.33365e-05	0.0742246	0.98705
Gm13731	0.0823255	-0.000256841	0.0742251	0.953401
Mrps36.ps2	1.02429	0.00965599	0.0748895	0.138397
Gm15536	3.54547	-0.00930011	0.074969	0.039367
Rps11.ps2	0.184242	-0.00086355	0.0742267	0.924736
Gm12193	3.0841	0.0023019	0.0735212	0.827276
Gm11244	0.0533797	0.000313055	0.0742189	0.968104
Xlr3e.ps	0.097215	0.000348107	0.0742228	0.945302
Gm9078	0.0630671	-0.000231926	0.0742247	0.981755
Gm12276	2.34787	-0.0093039	0.074678	0.237328
Or4s2	0.554389	0.000162711	0.0741351	0.879557
Gm12178	0.565911	-0.00195478	0.0742419	0.408289
Gm12435	17.9254	-0.00211496	0.0736522	0.823229	0.925472
Ak3l2.ps	0.85379	-0.00787167	0.0747532	0.0554036
Mageb17.ps	12.3064	-0.0259923	0.077423	0.219214
Gm11873	0.134434	0.000867934	0.0742259	0.880044
Gm11620	21.5842	0.0397965	0.0850069	0.109891	0.334803
Gm14017	0.840613	0.00247767	0.074072	0.666834
Rpl23a.ps2	1.19209	0.00813858	0.074543	0.26032
Gm14115	0.0662934	-0.000175276	0.0742243	0.978577
Armcx7.ps	0.0951901	-5.14877e-05	0.0742246	0.986908
Gm11960	0.257874	-0.000899943	0.074218	0.776584
Gm12482	5.73888	-0.0289424	0.0809082	0.0706158
Gm14895	0.153218	-0.000182976	0.0742244	0.981931
Gm13702	0.145277	-1.83651e-05	0.0742151	0.96638
Dnajb3	14882.9	0.270612	0.0703869	9.22014e-06	0.00127286
Gm13859	0.339472	-0.00127569	0.0741918	0.86286
Gm13408	1.21712	-0.000773706	0.0740408	0.888472
Gm8475	8.53759	-0.00429243	0.07208	0.807407
Gm7153	0.0565706	-4.88968e-05	0.0742246	0.992866
Gm13245	4.67309	-0.00443688	0.0732546	0.632472
Gm13461	15.2016	0.00100538	0.072052	0.954636
Gm6568	0.111288	0.000156091	0.074219	0.979491
Gm12390	0.304324	0.00299919	0.0742907	0.568141
Gm12954	0.0734935	-5.66251e-05	0.0742246	0.985514
Gm13216	0.0901832	-0.000270278	0.0742253	0.904964
Gm13452	0.075675	0.000329256	0.0742222	0.963799
Pgam1.ps2	33.8758	0.00703981	0.0742954	0.376499	0.640258
Gm15231	0.0695576	-0.000211152	0.0742244	0.98423
Gm12386	0.370757	0.00123184	0.0741861	0.800445
Gm14407	1.96856	-0.00643636	0.0740903	0.473065
Gm14359	0.0859823	-9.81166e-05	0.0742245	0.938477
Gm5764	0.0660465	-0.000262718	0.0742252	0.956759
Gm1826	2.46797	-0.00847513	0.0744045	0.350779
H3f3c	24.651	-0.00369244	0.0716943	0.845121	0.934587
Gm8097	5.30016	-0.00209715	0.0730959	0.870101
Mageb10.ps	61.1933	0.0101736	0.0674037	0.780669	0.904865
Rpl17.ps8	27.5176	0.0335154	0.0804564	0.169164	0.426488
Gm13724	0.616098	-0.00479986	0.0743853	0.407228
Gm15653	115.717	0.0660126	0.0960135	0.095932	0.31166
Gm15923	0.639297	-0.00356405	0.0742421	0.329364
Snrpert	14.718	-0.0637003	0.116077	0.00998161
Gm11585	9.36165	0.00118652	0.0730455	0.930496
Gm12948	0.501037	-0.00526879	0.074418	0.158486
Gm12105	0.482099	-0.000494034	0.0741692	0.79594
Gm16072	0.123834	-0.000253038	0.0742249	0.957055
Ywhaq.ps2	1.95138	-0.00763254	0.0743384	0.352536
Gm15789	1.33945	0.00441716	0.0741817	0.494053
Ftl2.ps	0.428331	-0.0014232	0.0742312	0.850776
Gm12993	2.3352	0.00751246	0.0740957	0.468002
Rpl5.ps2	0.647164	-0.00520035	0.0744113	0.192307
Gm2673	2.15334	-0.0057464	0.0741017	0.480918
Gm1866	0.687751	0.000774675	0.0741672	0.744532
Pramex2	21.2405	0.00318197	0.0706537	0.885044	0.952956
Gm15785	2.6303	-0.0106148	0.0745956	0.300523
Gm12661	0.402193	0.00502824	0.0744106	0.288572
Gm8659	0.288041	0.000843594	0.0741969	0.805406
Gm12098	7.84573	-0.00246045	0.0726754	0.893481
Dnmt3c	31.3331	-0.0142611	0.0710569	0.568757	0.783424
Gm9246	1.75944	-0.0164711	0.0765584	0.0386773
Gm13230	15.7873	-0.0132732	0.0755929	0.0793753
Gm14728	0.423349	-0.000987777	0.0741501	0.828755
Usp17le.ps	0.0814158	-9.30515e-05	0.0742242	0.989841
Gm12138	1.88037	0.00152724	0.0739625	0.810919
Gm15753	0.469307	0.0044001	0.0743532	0.327752
Gm11991	0.879163	-0.00269797	0.07409	0.613546
Gm13505	0.26103	0.000320005	0.0742033	0.963588
Gm12013	0.114308	-8.13151e-05	0.0742242	0.981454
Glns.ps1	3.08341	0.0092185	0.0741267	0.429596
Slfn14	4.93432	0.0167327	0.0758568	0.193557
Gm15320	2.14017	0.00784672	0.0741785	0.424782
Gm15933	0.267629	-0.000900032	0.0742241	0.907836
Gm13777	2.12564	-0.00892434	0.0745628	0.277567
Gm11196	0.206748	7.16775e-05	0.0742138	0.911873
Gm14445	0.185318	-0.000567883	0.0742228	0.938804
Gm13489	1.10997	-0.00601759	0.0743711	0.286814
Gm4994	382.79	-0.0435469	0.0621326	0.276813	0.547989
Gm15720	0.43502	-0.00269065	0.0742634	0.614986
Gm11809	0.167616	0.000215335	0.0742138	0.993234
Gm16149	0.636292	-0.000670598	0.0741457	0.817803
Gm13577	1.0396	0.000733216	0.0741656	0.839421
Gm11824	0.0589469	-7.01322e-05	0.0742243	0.985071
Gm14502	0.215141	-0.000207052	0.074223	0.999128
Gm15236	0.0998897	-7.5357e-05	0.0742243	0.988744
Gm15660	0.696746	-0.000367676	0.0740656	0.937924
Gm12312	11.5394	0.00620544	0.0744671	0.146446
Gm12266	0.380595	-0.000475461	0.0742021	0.978989
Gm13002	1.56996	0.00620219	0.074181	0.435397
Gm13655	0.254857	-0.000784802	0.0742033	0.811833
Gm16464	168.424	-0.113271	0.096354	0.0353084	0.172327
Gm7910	4.10245	0.0180812	0.076306	0.167752
Gm11578	5.44107	0.00475358	0.0738604	0.618119
Gm14276	55.521	0.0262227	0.0703015	0.416867	0.672357
Gm13360	0.111861	-0.000111524	0.0742213	0.960519
Gm7091	0.0502248	-0.000203696	0.0742244	0.95081
Gm12369	0.100191	0.000249377	0.0742218	0.94621
Gm8617	0.0897398	-0.000117758	0.0742242	0.991981
Rpl27.ps2	0.467808	-0.000826735	0.0741796	0.735357
Gm11307	2.33715	0.00842631	0.0744019	0.348401
Gm12230	0.223452	-0.000589356	0.0742222	0.956797
Gm12403	109.254	0.296848	0.0983407	0.000151737	0.00604853
Gm13670	0.430146	0.00194904	0.0741547	0.65748
Gm2768	1.41456	0.000434153	0.0740602	0.933712
Gm4784	16.2757	-0.00104819	0.0708034	0.958037
Gm5166	13.8723	0.0662963	0.119977	0.0102316
Gm14719	0.103936	0.000821644	0.0742255	0.817914
Rpl5.ps1	0.246419	-0.000597193	0.0742231	0.986308
Gm12444	1.26391	-0.00284545	0.0740373	0.64857
Gm13034	185.737	-0.364028	0.267793	0.00418651	0.045427
Gm14231	0.0707274	-0.00022138	0.0742247	0.951266
Gm8577	0.0613631	0.000851941	0.074228	0.887889
Gm15379	0.298821	0.00328701	0.0743098	0.45841
Gm15009	0.93028	0.0016273	0.0741334	0.693646
Or13c9	2.06682	-0.00609971	0.0739167	0.534269
Gm13602	0.243864	-0.000662006	0.0741842	0.827261
Gm15079	0.322246	-0.000137053	0.074174	0.996569
Gm715	37.7685	0.00795669	0.0688267	0.767076	0.898663
Nap1l2	6.54031	-0.0283405	0.0806737	0.0670782
Gm16221	1.61662	0.00325506	0.0739748	0.654321
Gm13326	9.67963	-0.00284647	0.0737172	0.752198
Gng5.ps	0.132983	0.000177795	0.0742187	0.947994
Gm8503	0.146348	0.00084546	0.0742273	0.851987
Gm13047	0.264992	0.00258732	0.0742734	0.594509
Gm16074	0.211084	0.00072381	0.0742154	0.911636
Gm13161	0.860349	0.0020356	0.0741263	0.649855
Gm11822	0.0874527	0.000436521	0.0742208	0.951701
Gm14730	0.383238	0.00352852	0.0742972	0.449831
Gm11188	0.408252	-0.00220848	0.0742198	0.45937
Gm12799	3.21155	-0.0047568	0.0738276	0.6185
Gm15547	0.482531	0.0015942	0.0742033	0.766308
Gm14676	0.0654808	-0.000255751	0.0742251	0.951815
Gm14375	0.172863	-0.000131777	0.0742236	0.993806
Gm11675	1.58322	0.000770422	0.0738515	0.918183
Gm14026	29.3012	0.00479174	0.0737678	0.636069	0.825028
Gm12870	0.29188	-0.000883014	0.0742064	0.894593
Gm5847	72.8118	-0.00967726	0.070056	0.696172	0.860796
Gm4886	0.0842216	-0.000219432	0.0742245	0.98652
Gm14472	0.561806	0.00142323	0.0741456	0.818355
H3f3a.ps1	0.325955	0.000409686	0.0741654	0.979792
Pisd.ps1	84.0774	-0.0439054	0.0744887	0.239909	0.508305
Gm15596	1.21659	0.0160146	0.0764511	0.0339708
Gm12250	4.92964	-0.0083942	0.0740862	0.42346
Gm12133	0.741385	0.00384362	0.0742196	0.414846
Rhox3d.ps	4.34454	-0.0105784	0.0751444	0.0643669
Gm11198	0.193843	-3.7616e-05	0.0742204	0.948323
Gm2420	89.902	-0.00751417	0.0745233	0.239934	0.508305
Gm12904	0.142837	-0.000369047	0.0742261	0.812405
Gm11701	4.33275	0.00877935	0.0740947	0.440971
Gm16523	1.33054	-0.002431	0.0740312	0.687006
Actr3.ps	37.4737	0.00236133	0.0737563	0.793112	0.910748
Gm14253	1.91986	0.0102575	0.0746914	0.272558
Gm9164	0.290878	-0.000449394	0.0741924	0.905543
Gm15314	0.11994	0.00044683	0.0742238	0.937272
Gm14615	0.0631919	0.000801948	0.0742257	0.860121
Gm12642	0.050254	0.000301311	0.074222	0.964714
Gm13921	0.143612	-0.000421651	0.0742234	0.903723
Gm14287	1.2383	-0.00480539	0.0744171	0.0746977
Ldha.ps	0.13527	0.000531183	0.0742165	0.93362
Gm13384	3.7087	-0.00424913	0.0742826	0.326537
Gm13244	0.919777	0.00118022	0.0742097	0.565455
Gm8401	0.151954	-0.000702624	0.074228	0.838913
Gm14028	0.614232	0.00848295	0.0748419	0.0582445
Gm5395	0.434435	0.00268704	0.0742227	0.460523
Gm14404	61.7149	-0.0262003	0.0749642	0.319517	0.58909
Gm12807	7.34301	-0.0127488	0.075172	0.203162
Gm14008	1.29774	-0.00765543	0.0744841	0.271036
Gm11260	1.04616	-0.0081157	0.0746217	0.191736
Gm13228	5.37803	-0.0252222	0.0796578	0.0410723
Gm378	0.765827	0.00209179	0.0741251	0.655461
Gm13542	0.229327	-0.000314404	0.0742095	0.947974
Mif.ps11	0.0696743	-0.000118426	0.0742243	0.967753
Btc	5.51645	-0.0124609	0.0750184	0.241118
Gm11955	0.211477	0.000109461	0.0742145	0.899785
Gm11225	0.36942	-0.00135643	0.0741908	0.734504
Gm3712	0.0847965	0.000293848	0.0742192	0.967923
Gm4772	197.624	0.051857	0.0722566	0.203542	0.467819
Gm14442	20.5312	0.00619245	0.0723567	0.727705	0.877631
Gm14415	0.806617	0.00259695	0.0741731	0.602641
Or1a6.ps1	0.132823	0.000369154	0.0742189	0.879931
Gm12928	2.82356	0.00605534	0.0743391	0.309047
Gm14970	0.0689139	0.000498685	0.074222	0.969448
Gm9670	0.417118	0.00205848	0.0742187	0.673964
Mkrn1.ps1	0.77836	0.00148249	0.0740882	0.723974
Gm15028	0.120084	-0.000128291	0.0742239	0.984104
Gm4596	3.26548	0.000855301	0.0734147	0.93822
Zfp389	196.186	-0.271887	0.106427	0.000609222	0.0137212
Gm14803	12.3286	-0.00399449	0.0723099	0.809826
Gm11927	57.9098	-0.0111814	0.06951	0.670906	0.845992
Gm14036	0.969778	0.000886997	0.0741406	0.815386
Gm15621	0.101531	-9.13148e-05	0.0742242	0.985568
Gm14916	0.221806	-0.00132241	0.0742382	0.587976
Gm14799	0.0586689	-0.000254145	0.0742251	0.952945
Gm5401	1.88533	-0.00881458	0.0747222	0.181589
Gm13045	0.179485	0.000188281	0.0742221	0.967473
Gm12011	0.0553388	3.24507e-05	0.07422	0.966114
Gm13401	0.123369	0.000276453	0.0742183	0.960443
Gm21093	0.764263	-0.000441743	0.0742271	0.577743
Gm12486	0.313906	-0.00172911	0.074204	0.584868
Gm13126	0.0746906	-0.000258253	0.0742251	0.952638
Gm11425	0.122112	-0.000269491	0.0742247	0.980352
Gm6517	0.379048	-0.00156442	0.0742027	0.656066
Gm13292	0.361378	0.000422643	0.0742085	0.984756
Prdx2.ps1	12.8879	0.00474997	0.0716152	0.808617
Gm13813	12.4437	0.00701655	0.0727745	0.669852
Gm11688	0.0977105	-0.000174357	0.0742243	0.97408
Mageb7.ps	122.291	0.000297953	0.0592262	0.99364	0.997763
Gm12183	37.8889	-0.0399486	0.0800101	0.201577	0.4655
Gm11598	0.0937621	-0.000244935	0.074225	0.979491
Gm13776	0.164847	0.00132276	0.0742361	0.712548
Gm8844	0.401211	0.000462088	0.0741632	0.956568
Rab9b.ps1	0.0623462	-8.49265e-05	0.0742243	0.985409
Rps6.ps3	1.03691	-0.00820518	0.0748298	0.0366721
Gm8213	0.911824	0.007302	0.0745227	0.211552
Gm7206	0.693576	0.00521533	0.0743604	0.285887
Gm11619	0.355866	-0.000490764	0.0741854	0.868836
Gm4746	104.858	-0.00674656	0.0652377	0.829002	0.926883
Gm11687	0.555326	-0.00156785	0.0741514	0.7625
Gm13486	0.0758809	-5.3717e-05	0.0742245	0.986909
Gm11628	0.0777634	0.000621974	0.0742255	0.888801
X1700119I11Rik	19.9502	0.0100419	0.0709804	0.665448	0.842249
Gm5909	17.0531	-0.00774747	0.074256	0.399696	0.659206
Gm40	37.4758	0.0169714	0.0707067	0.531669	0.757302
Gm12229	0.543747	0.00483001	0.0742939	0.371352
Gm9378	0.0514934	-7.10909e-05	0.0742244	0.988739
Gm11793	0.569538	-0.000244309	0.0741547	0.798804
Gm4915	0.636632	-0.00042574	0.0741084	0.904242
Gm15374	0.0897115	-7.04441e-05	0.0742243	0.9804
Gm12902	0.152664	-0.000179928	0.0742235	0.988923
Vamp7.ps	0.962289	-0.00487384	0.0743085	0.290024
Gm13349	0.285029	0.00303937	0.0742887	0.334916
Gm6272	0.195624	-0.000697359	0.0742249	0.917886
Gm12168	9.45594	0.0192401	0.0758687	0.249345
Rpl31.ps6	1.62232	-0.0149459	0.0761611	0.0406671
Gm7860	1.33869	-0.0035199	0.0741315	0.528289
Gm13456	38.7154	-0.0208371	0.0728136	0.418178	0.673048
Gm14336	0.0817822	-7.29018e-05	0.0742243	0.98645
Gm12196	0.288276	-0.00125679	0.0742356	0.652672
Gm12344	0.784212	-0.00175037	0.0740478	0.754322
Snrp1c.ps2	0.125068	-0.000107624	0.0742243	0.997944
Gm12634	0.171634	-0.000467101	0.0742264	0.824278
Gm15711	0.30655	0.00203712	0.0742298	0.706522
Or4x5.ps1	0.205777	0.000629819	0.0742119	0.878338
Eef2.ps2	6.84443	-0.000695686	0.0724177	0.963659
Or1j9.ps1	0.0809614	-6.85442e-05	0.0742245	0.992776
Gm15387	17.4625	0.00748103	0.07416	0.436297	0.685795
Sult2a.ps1	0.0547787	0.000289162	0.074222	0.964255
Gm15443	4.35835	-0.000438237	0.0732343	0.947506
Gm12433	0.0631251	0.000622297	0.0742255	0.931793
Gm11558	0.0642637	-6.2008e-05	0.0742244	0.98339
Gm11331	0.673126	0.000531421	0.0740792	0.935708
Gm14227	0.939101	0.000415282	0.0740789	0.932101
Gm13141	0.779608	0.00764162	0.0746048	0.165991
Gm8482	0.138398	0.000373537	0.0742197	0.960077
Gm15464	0.0982696	7.09372e-05	0.0742216	0.979554
X4930503H13Rik	19.0236	-0.0244128	0.0756201	0.296546	0.567422
Gm6025	0.0675905	-7.52646e-05	0.0742243	0.990421
Smt3h2.ps	0.128222	0.000209289	0.07422	0.995598
Gm16219	0.294864	0.000925443	0.0742112	0.743125
Gm12535	0.0762159	-9.3139e-05	0.0742242	0.992012
Gm15204	0.665295	-0.00539271	0.0744029	0.262554
Pwwp4.ps	1.01639	-4.43435e-05	0.0742104	0.93178
Gm14834	0.128515	0.000328949	0.0742178	0.959022
Gm14750	0.0637242	0.000572036	0.0742246	0.93017
Gm2012	116.699	-0.141412	0.190719	0.0204253	0.123629
Gm14056	1.1126	0.00650099	0.0743365	0.336403
Gm12754	11.7838	-0.00468249	0.072866	0.74991
Gm14001	5.81879	0.00415152	0.0731225	0.758739
Gm14725	488.821	0.0852136	0.0899648	0.0758327	0.271193
Gm14612	4.30092	0.00348222	0.0734484	0.736827
Gm8761	38.841	0.00145988	0.0656982	0.963581	0.98631
Gm11470	0.118711	-0.000235749	0.0742238	0.988806
Gm11914	7.69279	-0.0185423	0.0764874	0.153169
Gm6382	3.99892	0.00893395	0.0739363	0.47961
Gm11843	5.48072	0.00197145	0.0732331	0.857527
Gm12818	0.0995601	5.28263e-05	0.074219	0.972831
Gm14885	0.135362	-0.000345416	0.0742259	0.854611
Gm12697	0.0606395	-0.000202907	0.0742244	0.95859
Gm11474	0.49529	0.00163456	0.0741773	0.734239
Gm14156	0.242891	-0.0013753	0.0742405	0.503425
Dynlt1.ps1	93.3764	-0.20894	0.244624	0.0108081	0.0829927
Gm15190	0.0715043	-0.000203919	0.0742243	0.990189
Gm15040	0.335256	-0.0022344	0.0742414	0.488754
Gm12736	0.177575	0.0011568	0.0742248	0.834133
Gm14460	0.0521992	-0.000147348	0.0742242	0.9798
Gm15616	0.189491	0.000479457	0.0742183	0.94044
Gm11663	0.123618	-0.000195497	0.0742244	0.984225
Gm6881	0.184205	-0.000370146	0.0742232	0.9996
Gm15172	0.815081	0.00103687	0.0740119	0.859024
Gm12362	10.995	-0.00554766	0.0727251	0.723648
Gm12987	0.0581205	-0.000197837	0.0742243	0.985607
Gm11633	2.08255	-0.00706532	0.0742554	0.389246
Rpl31.ps5	1.89417	-0.0142633	0.0759036	0.0600874
Gm14928	0.116652	-0.000151221	0.074224	0.987543
Gm11393	0.0770162	0.000584137	0.074225	0.93088
Gm14416	0.850486	-0.000853552	0.0741795	0.748309
Gm12451	0.165908	0.000407966	0.0742208	0.999661
Gm11424	0.313481	0.000282393	0.0742116	0.940105
Supt20.ps	14.3828	-0.0356516	0.0825049	0.124458
Gm14845	0.717284	-0.00368436	0.0742177	0.422676
Gm16394	0.092306	0.000866131	0.0742283	0.834663
Gm12026	0.437452	0.00213349	0.0741662	0.624009
Gm15422	0.475822	-0.00498817	0.0744333	0.177907
Or52ab8.ps1	0.200634	6.68951e-05	0.0742104	0.908047
Gm14127	0.413604	9.56477e-05	0.0741279	0.972876
Gm9703	0.392613	0.000105178	0.0741738	0.961465
Gm12988	0.150532	0.000667785	0.074221	0.884157
Rps12.ps1	0.209633	-0.000710186	0.074227	0.89591
Gm8692	0.0472534	-0.00020004	0.0742243	0.982633
Gm12366	1.65101	-0.0066991	0.0744714	0.226206
Gm14411	1.24911	0.0069771	0.0744209	0.288306
X1700064H15Rik	6.40231	0.00561779	0.0733594	0.663582
Gm11622	0.655994	0.00445532	0.0743129	0.304653
Gm15793	1.68466	-0.00307634	0.074133	0.641829
Gm381	419.921	0.0107983	0.058787	0.767874	0.898896
Gm7061	13.0917	-0.0187213	0.0754004	0.287369
Gm15191	0.187073	0.000353343	0.0742168	0.950346
Gm13162	0.197091	-9.67561e-05	0.0742072	0.938235
Gm13396	0.139637	-7.63502e-05	0.0742179	0.936148
Gm4875	554.708	0.141121	0.107589	0.0182332	0.114886
Gm12176	0.195138	-0.000173191	0.0742227	0.960919
Rpl13.ps1	1.41341	-4.04222e-05	0.0738633	0.996159
Gm14150	2.3726	-0.00763004	0.074673	0.102867
Gm12956	0.479865	-0.00373899	0.0742817	0.377474
Gm5678	0.691252	-0.0014958	0.0741525	0.635181
Gm11953	0.22214	0.00137946	0.0742216	0.681075
Gm13803	47.0227	-0.0616847	0.103013	0.0591165	0.233166
Gm15741	0.0652317	0.000736695	0.074226	0.929035
Gm5397	2.14348	0.0041079	0.0739219	0.619818
Gm15780	0.0690581	0.000495721	0.0742218	0.999095
Gm13612	0.155968	-0.000632802	0.0742262	0.859027
Gm16421	0.0491419	0.000636838	0.0742245	0.936515
Gm12994	0.076135	-0.000113686	0.0742244	0.987551
X4930448K20Rik	643.7	0.0168719	0.0573903	0.650837	0.834336
Gm16066	2.99907	0.00647898	0.0738769	0.537206
Gm14299	0.268759	-0.00143048	0.0742385	0.7091
Gm12021	0.183019	-0.000574704	0.0742266	0.869665
Gm7134	13.43	0.00366542	0.0713669	0.858245
Gm14537	0.313637	-0.000929208	0.0742256	0.907233
H2al1r.ps	23.7265	-0.00574942	0.069576	0.815666	0.92145
Gm12165	0.0496832	-5.6307e-05	0.0742245	0.991489
Gm13263	0.0480859	-5.54293e-05	0.0742245	0.991337
Gm15773	1.23158	-0.00564031	0.0742197	0.412142
Gm11889	44.1178	0.0474556	0.0831681	0.167806	0.424619
Gm12583	3.6233	-0.0100661	0.0744829	0.332575
Gm13525	0.0622732	-0.000227233	0.0742244	0.988814
Gm13339	0.0898181	-0.000265152	0.0742253	0.947413
Gm5386	2.95788	-0.00124559	0.0734005	0.905635
Gm14607	0.0512425	0.000714935	0.0742256	0.936381
Gm12934	0.167144	0.00089019	0.074227	0.85065
Gm11383	2.07677	0.00333948	0.0738532	0.695694
Gm6480	10.4899	0.00243954	0.0724785	0.879801
Rpsa.ps9	5.25206	-0.00525289	0.0731472	0.703704
Gm5844	17.1781	-0.00706325	0.0710236	0.693895	0.859878
Gm11982	0.061869	-0.000221795	0.0742245	0.984077
Rps8.ps5	1.55679	0.00622213	0.0744039	0.276396
Gm14832	0.0718696	-5.63838e-05	0.0742245	0.986909
Gm13736	79.8552	0.0196275	0.0689788	0.522676	0.75013
Gm11440	0.281907	0.000465853	0.0742033	0.909197
Gm13864	7.93496	-0.00339582	0.072821	0.816505
Gm6939	1.55339	0.0086887	0.0745579	0.271312
Gm13135	134.897	-0.00248863	0.0665938	0.932024	0.973298
Gm8172	1.10018	-0.00493161	0.074398	0.141579
Gm5863	0.888002	0.000242492	0.0739998	0.972007
Gm13462	0.0657762	0.00052724	0.0742244	0.935054
Cyp2j8	0.197142	-0.000708477	0.0742277	0.822617
Gm13887	0.0506932	-6.6662e-05	0.0742243	0.986355
Gm7658	28.9857	-0.00476903	0.074178	0.458671	0.70257
Gm16166	7.76652	-0.00807857	0.0728029	0.629442
Gm15095	0.11253	-0.000267988	0.0742253	0.952788
Gm2810	109.225	-0.0279039	0.0733944	0.347476	0.614005
Gm12850	0.15204	0.00128259	0.074232	0.796733
Gm13355	0.128586	-0.00011688	0.0742238	0.992731
Gm12587	0.0714892	0.000628959	0.0742246	0.93467
Gm13217	0.268299	-0.000237758	0.0742045	0.787824
Gm8036	0.17324	-0.000144941	0.0742171	0.965969
Naip3	0.224755	0.000979732	0.0742104	0.896383
Gm15303	0.178571	0.000889753	0.0742289	0.751246
Gm15131	0.0773348	0.000585137	0.074224	0.92814
Gm10601	188.415	-0.011249	0.062354	0.743689	0.886084
Gm12630	0.493407	-0.00383128	0.0742969	0.351042
Gm15056	0.104949	-0.000233006	0.0742244	0.98086
Rpsa.ps11	2.52171	0.00488802	0.07383	0.611231
Polr2k.ps	0.0849576	0.000532399	0.0742245	0.892798
Gm12318	0.0546092	0.000502637	0.0742241	0.935905
Gm14042	0.922262	-0.00199123	0.0740991	0.719464
Gm5903	5.18572	0.00188613	0.0730412	0.886921
Gm13557	0.153949	-0.000149141	0.074221	0.867844
Gm6238	0.0802687	-0.000125624	0.0742245	0.961795
Gm11221	1.1092	-0.000636646	0.073996	0.910482
Gm13413	0.294937	0.00228641	0.0742338	0.474119
Gm12392	0.148934	-0.000456766	0.0742264	0.810055
Gm13623	0.0763016	0.000409072	0.0742234	0.941546
Gm1335	0.262255	0.00152838	0.0742147	0.722785
Gm12816	0.209323	0.00185273	0.0742462	0.771016
Fam220a	1792.91	0.0626584	0.108955	0.0350012	0.171355
Gm12978	0.444689	-0.00193521	0.0742481	0.685891
Gm16518	5.53832	0.0284179	0.0807898	0.0620046
Gm12618	0.191835	0.000778228	0.074215	0.789593
Gm6222	0.160338	0.000587406	0.0742124	0.831061
Rps15a.ps6	10.1858	-0.00933571	0.0747591	0.191893
Gm6373	0.275235	0.00220862	0.0742588	0.619864
Gm13140	28.6635	-0.45031	0.258872	0.00250207	0.0330156
Gm8087	0.358331	-0.000847063	0.0742001	0.77388
Gm9083	0.0477438	-6.72601e-05	0.0742245	0.984614
Gm13233	5.19708	0.000391861	0.0740358	0.937963
Gmfg.ps	0.261332	0.00100289	0.0742058	0.823941
Gm12416	1.72011	-0.00357502	0.0741287	0.527413
Gm14822	11.5228	0.000408421	0.0736185	0.979328
Gm11242	0.0651244	-0.000217882	0.0742246	0.930711
Gm12986	12.8684	0.0201666	0.0755589	0.286737
Gm14140	0.0808365	0.000512819	0.0742232	0.931947
Gm12191	4.85872	-0.00122102	0.0741867	0.643535
Gm7785	23.4375	-0.00689397	0.0697486	0.71625	0.871234
Gm13195	1.11643	0.000516891	0.0740166	0.933973
Gm13350	0.109966	-0.000213493	0.0742244	0.988968
Gm11980	0.0793229	0.00074333	0.0742262	0.888801
Gm13223	0.255051	-0.00139986	0.0742343	0.784146
Gm15382	0.391443	-0.000880873	0.0741833	0.826526
Gm11249	1.23946	-0.00115245	0.0740802	0.822034
Gm14153	0.503012	-0.0025016	0.0741873	0.538308
Gm4760	0.483418	0.000870307	0.0741546	0.90074
Gm11736	2.7509	0.00662305	0.0744505	0.227138
Gm14494	7.83509	-0.0203143	0.0771288	0.136245
Gm4732	0.0537897	-4.74686e-05	0.0742247	0.985539
Gm6044	0.287265	0.000477829	0.074202	0.891381
Gm13430	0.0853342	-0.000102601	0.0742241	0.98694
Gm12917	1.42746	-0.00197819	0.0739409	0.774513
Gm5303	0.238617	-0.000287254	0.0742133	0.869763
Gm12876	0.0908959	-0.00021209	0.0742245	0.98285
Gm14421	2.50549	-0.00537352	0.0740122	0.54689
Gm14790	0.173194	-0.000932832	0.074229	0.839227
Gm11609	0.689044	-0.00717476	0.0746454	0.155576
Gm6341	0.187583	0.000904277	0.0742199	0.859596
Gm15578	0.170644	0.000241078	0.0742138	0.920711
Fthl17.ps2	0.298884	0.000864286	0.0742137	0.827565
Gm15189	0.425083	-0.00297978	0.0742202	0.448688
Cyp4a29	0.44905	0.00379702	0.0742929	0.330164
Gm12418	11.83	0.00902967	0.0720653	0.651111
Gm5073	53.4224	-0.0295095	0.0740585	0.324051	0.593279
Apc.ps1	1.00715	0.00161636	0.0740859	0.755198
Gm12459	0.0842045	-5.17417e-05	0.0742246	0.977311
Gm13511	0.073862	-0.000178421	0.0742242	0.986068
Gm11427	2.85106	0.0065527	0.0740598	0.465366
Gm4917	0.0993356	0.00049689	0.0742236	0.913501
Gm8648	0.10228	-0.000144493	0.0742242	0.99703
Gm14201	0.449984	-0.00184245	0.0741878	0.665179
Gm6580	0.182686	0.000462182	0.07421	0.928108
Gm12206	323.154	0.0530677	0.0587474	0.195624	0.459211
D11Bhm181e	0.761391	0.000384181	0.0740963	0.937912
Gm12187	0.062376	-0.000164048	0.0742243	0.977476
Gm12693	9.55108	0.0175754	0.0756424	0.247017
Gm13828	0.0801041	-7.62304e-05	0.0742244	0.99778
Or1p1b	0.127855	-0.000102516	0.074224	0.982883
Gm15571	0.560265	0.00416875	0.0743177	0.301005
X4930595D18Rik	43.5605	0.0115312	0.0674966	0.699934	0.862741
Gm9432	0.170097	0.000360995	0.0742161	0.934287
Gm15066	7.22414	0.0120931	0.0740136	0.428882
Gm7821	3.34149	-0.00368959	0.073446	0.742845
Gm11338	0.242161	-2.78406e-05	0.0742045	0.982825
Gm11969	0.397935	0.000683675	0.0741654	0.828911
Rbmx2.ps	0.347047	-0.0016023	0.0742348	0.707368
Gm16425	506.282	-0.0117036	0.0636394	0.726986	0.877175
Gm12919	2.42413	-0.00778911	0.0745218	0.248302
Gm15016	0.332727	0.000524178	0.0741769	0.910077
Gm7831	0.104082	0.000632403	0.0742247	0.880182
Gm14158	2.10464	-0.00991503	0.074574	0.298516
Gm13453	2.53184	0.0163034	0.07636	0.0674619
Gm13259	0.604129	-1.43154e-05	0.074092	0.99587
Gm15659	0.104705	-7.14207e-05	0.0742244	0.982782
Gm11839	11.3651	0.0317867	0.081133	0.121584
Gm14623	0.58825	0.0015903	0.0740994	0.748183
Gm5403	0.392459	-0.000469551	0.0741579	0.900327
Gm12738	0.0475382	-0.000226775	0.0742246	0.981939
Kars.ps1	0.0893266	-0.000237516	0.0742248	0.882279
Gm5939	5.6749	0.00783716	0.0734728	0.574599
Gm7816	12.8086	0.0129465	0.0734461	0.475122
Gm11511	0.316384	0.00276822	0.0742695	0.511843
Gm13498	0.110255	-9.63823e-05	0.0742241	0.979716
Gm12550	0.269838	-0.00186221	0.0742392	0.715747
Zcchc9.ps	2.24693	-0.0108754	0.0749302	0.199376
Gm4993	0.0649482	0.000525313	0.0742245	0.888495
Gm15376	0.0664721	-0.00018107	0.0742242	0.984993
Pex13.ps	0.695912	-0.000429646	0.0741342	0.876901
Ctsf	533.283	0.017302	0.0566183	0.644208	0.830834
Gm15361	4.47592	-0.0154234	0.0755331	0.213126
Gm13688	2.90413	-0.0204235	0.0778457	0.0380797
Idi1.ps1	148.92	-0.0657711	0.0995186	0.0831965	0.286962
Csnk2a1.ps2	0.0621469	-4.20897e-05	0.0742246	0.986907
Gm8812	0.0692175	-9.48972e-05	0.0742241	0.989578
Gm14957	47.6295	0.00696698	0.0659243	0.822744	0.925144
Vmn1r.ps114	0.124265	0.00025794	0.0742166	0.936704
Gm12309	0.136261	-0.000287012	0.0742257	0.900584
Gm13315	0.0851353	-4.4955e-05	0.0742246	0.982324
Gm13868	0.894386	-0.00643698	0.0744459	0.223575
AA414768	117.834	-0.0345177	0.0663435	0.359897	0.625453
Gm5643	0.422825	0.00152903	0.0741866	0.765155
Gm15185	0.336466	-0.00209542	0.0742298	0.587954
Gm11284	0.13474	-6.45096e-05	0.0742244	0.986113
Gm14121	95.2319	-0.071476	0.102872	0.0759461	0.271395
Rpl38.ps1	0.0552644	-0.000217604	0.0742244	0.98744
Vcp.rs	63.4474	-0.14894	0.177994	0.0195563	0.120088
Gm11826	0.447789	0.00304428	0.0742172	0.55146
Gm14220	3.19329	0.0076698	0.074129	0.445356
Gm12400	0.908882	-0.00838361	0.0747709	0.0993626
Gm7599	0.687627	0.000216626	0.0740647	0.960983
Gm13397	0.0745695	0.000555313	0.0742241	0.982107
Gm11539	1.36091	0.00686106	0.0743279	0.354843
Gm12475	0.0978864	0.00032988	0.0742203	0.957572
Gm13156	3.5765	0.0102569	0.074266	0.402219
Gm14238	0.059098	-4.02568e-05	0.0742247	0.98135
Gm7363	0.106985	-7.8335e-06	0.0742201	0.985175
Gm12540	0.223089	0.00157439	0.0742364	0.712808
Gm11708	0.325956	0.0013171	0.0742255	0.712764
Or12k7	0.401269	0.00256803	0.0742198	0.486482
Gm8606	0.0485571	-2.68241e-05	0.0742249	0.984861
Llph.ps2	80.6248	0.00474759	0.0694304	0.850431	0.937262
Gm8806	6.11005	0.00535821	0.0725067	0.749858
Gm11449	0.496659	-0.00138268	0.0741855	0.786992
Ndufb4c	789.247	-0.0856123	0.0580519	0.0468342	0.203762
Scgb2b22.ps	47.5502	-0.0446663	0.088312	0.0908692	0.301799
Gm6433	0.10668	0.00027128	0.0742194	0.965255
Gm12813	0.239469	-0.000367437	0.0742263	0.783319
Gm15426	0.146091	0.000203345	0.0742157	0.86447
Gm11550	0.127873	-0.000239686	0.0742248	0.933514
Gm13121	0.478615	-0.00204341	0.0742241	0.617524
Gm6335	0.331196	0.000118865	0.0741638	0.983146
Gm11703	0.589315	0.00392065	0.0742664	0.362859
Gm15542	85.7015	-0.0364602	0.0775292	0.23991	0.508305
Gm5466	17.7405	-0.0240632	0.0763189	0.263555	0.534801
Gm13506	0.292994	0.000459452	0.0742106	0.785188
Gm13176	0.134222	0.000637556	0.0742207	0.897193
Gm11340	0.0722194	0.000402568	0.0742234	0.942005
Rpl30.ps10	2.62555	-0.00195588	0.0742471	0.253699
Gm12268	0.629677	-0.000255172	0.0741329	0.960237
Or8u37.ps1	2.266	-0.00109233	0.073822	0.884426
Gm14776	0.385319	0.00215717	0.0741996	0.553633
Rpl35a.ps4	2.90741	-0.000247651	0.0739779	0.961156
Gm13437	0.314137	-0.000615743	0.074211	0.981333
Gm11471	0.0929211	0.000617633	0.0742229	0.91958
Gm15519	10.8288	-0.00279525	0.0726288	0.854106
Gm12826	0.182282	0.000431852	0.0742113	0.90975
Gm8749	3.50331	0.0105933	0.0745879	0.310853
Gm13487	0.493545	0.00247885	0.0741787	0.6418
Gm13226	0.184632	-0.000876115	0.0742251	0.909049
Cyp4b1.ps2	2.6394	0.0195687	0.0774936	0.040156
Gm5510	3.58889	-0.00473378	0.0741496	0.477754
Gm12182	1.2398	0.000696245	0.0739316	0.921246
Gm12501	0.823658	-0.00186673	0.0740802	0.673439
Gm11652	1.64835	0.00250055	0.0739266	0.752782
Gm15267	0.883725	0.0008995	0.0740746	0.933794
Gm5555	0.971132	-0.000443033	0.0738952	0.952435
Rps8.ps2	0.135662	-0.00020169	0.0742247	0.887151
Gm14044	0.0940142	-0.000124767	0.0742241	0.98801
Gm12308	0.164781	-0.000767639	0.0742272	0.898403
Gm12873	1.25176	-0.00146095	0.0739499	0.823041
Gm13877	0.0594201	-0.000191104	0.0742245	0.946233
Gm11263	20.9638	-0.00746024	0.0737664	0.568565	0.783385
Gm14172	0.086345	-0.000144808	0.0742244	0.974603
Gm14609	0.408991	-0.000940528	0.0741806	0.806696
Gm15470	0.483831	0.00186035	0.0741127	0.6777
Gm14861	0.0662494	-9.52287e-05	0.0742241	0.983117
Gm7541	1.96568	-0.00426742	0.0739894	0.56606
Gm12842	0.122823	-0.000329597	0.0742258	0.912003
Gm13478	0.412	-0.0019414	0.0742343	0.815541
Gm12749	0.0855363	-0.000219746	0.0742245	0.960695
Gm14577	0.0644584	-5.94882e-05	0.0742245	0.993088
Gm9429	1.04148	0.000313187	0.073988	0.959708
Gm12001	0.0855341	-8.96787e-05	0.0742242	0.991249
Gm13432	0.135313	-0.000182904	0.0742243	0.993986
Gm13867	3.50463	-0.00962833	0.0743763	0.361307
H2.M6.ps	8.29252	0.00818516	0.0731097	0.604947
Gm15808	0.391292	0.00200938	0.0741963	0.765639
Gm11514	0.103747	0.000517004	0.0742197	0.916199
Gm6645	0.375716	0.00362768	0.0742824	0.395278
Gm9043	0.11589	-0.000196817	0.0742243	0.986276
Gm6877	1.59447	0.00799668	0.0746231	0.182667
Gm13340	9.51301	-0.0447352	0.0937097	0.00903898
Gm11451	69.9782	0.0751521	0.103227	0.0762451	0.272157
Gm13666	0.0954119	-0.000226617	0.0742246	0.960427
Gm16411	0.831141	-1.79172e-05	0.0742107	0.96073
Gm12432	0.0904401	-4.59865e-05	0.0742247	0.977771
Gm15538	0.621559	0.000930295	0.0741003	0.853546
Gm8051	0.967478	0.0146967	0.0762449	0.0055922
Gm13722	2.36439	0.00235421	0.0738388	0.775792
Rpl21.ps15	0.965886	-0.000103063	0.0741818	0.94436
Gm14810	0.185512	0.000736813	0.0742193	0.874257
Gm14863	0.225963	-0.000452385	0.0742218	0.990518
Oaz2.ps	0.705105	0.00262885	0.0741565	0.617954
H2ab3	18.7587	0.0040928	0.0708749	0.849733	0.937053
Gm5390	0.516727	-0.00328219	0.0742884	0.608642
Gm11771	0.89666	0.003244	0.0741873	0.476824
Gm14414	4.15072	-0.00640018	0.074385	0.295375
Gm15529	9.90457	0.00710837	0.0723664	0.692651
Gm14586	16.1709	0.019875	0.0749246	0.329346
Gm15570	0.747983	-0.00332864	0.0742244	0.46327
Gm7224	6.24062	-0.000629778	0.0742006	0.888279
Gm4459	43.1456	0.0110151	0.0748197	0.249646	0.518786
Gm12502	0.118034	7.38154e-05	0.0742197	0.942405
Gm2030	4.32466	0.00776536	0.0740614	0.459645
Gm15602	0.0506343	-0.00011926	0.0742243	0.976714
Gm13312	0.0539833	0.00103151	0.0742313	0.838674
Gm11480	0.0818385	0.000114194	0.0742186	0.996255
Gm9225	0.233584	0.00226079	0.0742577	0.731511
Gm13148	1.03583	0.00499192	0.0743175	0.399
Gm6088	3.27551	0.00399435	0.0736328	0.702881
Rasl2.9	2340.5	-0.0183098	0.0432537	0.602496	0.80529
Gm13357	0.0968725	3.87845e-05	0.0742211	0.996781
Gm11524	0.07137	0.000580465	0.0742249	0.888527
Gm12245	7.56062	-0.00133289	0.0742207	0.890207
Gm11258	0.0850511	-7.05841e-05	0.0742243	0.98752
Gm11853	0.262634	0.000157712	0.0742085	0.941308
Gm11334	0.193938	0.000178741	0.0742206	0.940835
Gm5648	18.9004	-0.00176822	0.0696749	0.939169	0.975997
Mif.ps4	0.40413	0.00326191	0.0743178	0.307296
Gm6829	1.65304	0.00131696	0.0741359	0.755289
Kpna2.ps	5.83099	0.00812107	0.0736269	0.529872
Zfp133.ps	33.2582	-0.039643	0.0799071	0.203074	0.467147
Gm12989	0.564652	-0.00496177	0.0743028	0.31768
Gm12892	0.724938	0.00876777	0.0748647	0.0728123
Pou5f1.rs8	0.094402	-7.79044e-05	0.0742244	0.993075
Gm15154	0.165417	-0.00072394	0.0742287	0.817664
Gm13743	0.0669163	-8.69909e-05	0.0742242	0.990025
Gm14094	0.143132	-0.000269364	0.0742237	0.985812
Gm9575	0.908569	0.000136559	0.0739827	0.981836
Gm11971	0.59116	0.000867194	0.0741962	0.912364
Rnf138rt1	594.269	0.0255855	0.0510403	0.497554	0.730736
Gm14932	0.485422	0.00255981	0.0741609	0.575446
Gm4912	27.5181	-0.059593	0.0971915	0.0842677	0.289265
Gm14428	1.2888	-0.00858114	0.0746343	0.224038
Gm13153	0.0575177	-0.000151693	0.0742242	0.987286
Gm8624	1.95592	-0.0064374	0.0743966	0.31413
Or10ag56	0.0633749	0.00075964	0.0742272	0.951699
Gm13592	0.238414	0.000590995	0.0742053	0.921528
Gm13123	3.58002	-0.0165718	0.0768574	0.00209348
Gm14688	0.474633	-0.00422451	0.0743223	0.324425
Fthl17.ps1	4.35189	0.0107707	0.0747889	0.272458
Gm14202	0.350871	-0.000643467	0.0741883	0.879918
Gm13436	5.19525	0.00896833	0.0740046	0.461462
Ccnb2.ps	20.0723	-0.0336839	0.0792753	0.203264	0.467356
Gm12901	0.05435	0.000117124	0.0742215	0.968745
Adgrd2.ps	66.4933	0.109071	0.145286	0.0345933	0.170277
Rpl23a.ps14	0.853387	0.000665629	0.0740717	0.962424
Gm11865	0.0541599	-0.000173162	0.0742242	0.983404
Gm14197	6.37661	-0.0368686	0.0864188	0.0269188
Gm13035	0.0694551	-6.45904e-05	0.0742245	0.987623
Gm16209	0.937872	-0.00368919	0.0740999	0.542656
Gm12495	0.177451	0.000940835	0.0742258	0.904288
Gm6039	3.33412	0.00616943	0.0743594	0.314385
Prdx6.ps2	0.391777	-0.00198651	0.0742167	0.520022
Gm13543	0.111366	0.000212178	0.0742191	0.992196
Gm11662	5.64332	0.00301657	0.0732925	0.803864
Gm13100	0.0823171	-0.000184722	0.0742243	0.986353
Gm7803	1.4247	-0.000640338	0.073906	0.923131
Rps15a.ps4	6.27518	-0.0432215	0.0928215	0.00440921
Pgam1.ps1	0.158453	1.28199e-06	0.0742184	0.973745
Gm9050	0.104245	-8.92936e-05	0.0742242	0.984822
Gm11405	0.593665	0.00427674	0.0742793	0.360297
Gm13394	336.331	0.00382304	0.0743153	0.125803	0.362201
Gm7180	0.47373	-0.00468768	0.07435	0.269235
Gm13473	0.0969074	0.000233091	0.0742196	0.964384
Gm15094	0.160072	0.000764772	0.0742248	0.795657
Gm11660	0.205565	-0.00028011	0.0742126	0.990673
Gm6092	0.06223	-0.000256564	0.0742252	0.951114
Gm13369	0.0618761	-6.45684e-05	0.0742247	0.973776
Gm14584	8.69935	-0.0396459	0.090325	0.000603257
Gm12455	0.0620223	-9.47821e-05	0.0742242	0.991033
Gm13676	0.773976	-0.00596677	0.0744547	0.17846
Gm3828	0.0705013	6.17054e-05	0.074219	0.97986
Gm13071	2.67581	0.0161771	0.0762836	0.0833019
Gm13435	3.07971	0.0048004	0.0735779	0.672358
Gm13033	2.35059	0.0152202	0.075689	0.175301
Ndufs6b	1.59031	0.0102226	0.0748052	0.221564
Hmgb1.ps5	0.205303	0.0017242	0.0742338	0.7892
Gm13039	0.267606	-0.000787834	0.0742143	0.815419
Gm15712	2.91413	-0.00168993	0.0736429	0.854287
Gm2199	1.8909	-0.00998151	0.0746202	0.287638
Gm13771	0.0686853	-1.96841e-05	0.0742209	0.994326
Gm13841	2.8014	-0.00852324	0.0748411	0.0538302
Gm12577	2.1546	0.00325209	0.0740101	0.641073
Ldha.ps2	6.31056	-0.0113204	0.0738047	0.459031
Gm11957	0.0909877	0.000497317	0.0742231	0.928293
Ube2d.ps	272.366	-0.104291	0.0667579	0.0278268	0.148602
Xlr3d.ps	0.142104	-0.000214838	0.0742245	0.983245
Gm13477	0.292112	-0.00150767	0.0742309	0.801248
Gm12365	0.118646	-0.000197895	0.0742245	0.956214
Gm13007	0.41849	-0.00195945	0.0741956	0.593441
Gm15696	1.30727	0.0156267	0.0764264	0.0182281
Dnajc19.ps	0.324385	0.000545888	0.0741592	0.87705
Or5d45	0.096443	-0.000103414	0.0742241	0.987705
Gm13886	0.670375	-0.00192651	0.074106	0.681578
Gm12584	2.04502	0.000758638	0.0737398	0.933924
Gm14979	0.477376	-0.00172906	0.074194	0.654779
Gm12003	0.0861099	-0.000266616	0.0742253	0.925959
Gm13341	2.63608	0.0146333	0.0757582	0.134281
Gm13719	0.0404788	-0.00024822	0.0742249	0.954746
Gm12477	0.236312	0.000327641	0.074209	0.935053
Gm11761	1.61867	-0.0112763	0.0752203	0.090309
Gm11928	0.53035	0.00447168	0.0743025	0.316339
Gm7494	0.5916	0.00853013	0.0748109	0.0909371
Gm11439	0.107123	-0.000218952	0.0742245	0.983616
Gm12034	24.8639	-0.0163641	0.0745296	0.329909	0.598338
Gm14038	0.195172	0.00107356	0.0742295	0.827362
Gm13213	0.299303	0.00232536	0.0742352	0.535329
Gm15703	0.981142	-0.00308591	0.0740411	0.6247
Gm1848	7.05816	-0.0214526	0.077428	0.122885
Gm13347	0.172998	-0.00053827	0.0742242	0.931447
Gm11489	4.82367	-0.00960988	0.0740357	0.445303
Scgb2b23.ps	443.183	-0.315527	0.153911	0.00162989	0.0250048
Gm14843	0.113043	-0.000202436	0.0742246	0.906955
Gm12346	198.717	-0.0448216	0.078052	0.212211	0.477387
Gm13294	0.0850058	-0.000237568	0.0742247	0.960282
Tent2.ps1	8.44883	0.0081348	0.074394	0.323914
Gm12805	0.340642	-0.00139303	0.0741932	0.717148
Gm15186	0.409032	0.00282168	0.0742365	0.474437
Plk.ps1	0.295142	0.00041063	0.0741894	0.970484
Gm15842	0.436904	-0.00627519	0.074557	0.137364
Gm13604	0.150965	-0.000119001	0.0742239	0.990386
Gm4342	0.220221	0.00026624	0.0742087	0.924222
Rps18.ps1	0.074858	0.000204787	0.0742217	0.966547
Gm13932	2.54009	0.00454111	0.0737973	0.638635
Gm12093	1.70759	0.000622347	0.0739344	0.928059
Gm14987	0.476888	-0.00358035	0.0743346	0.211633
Gm15750	0.196109	4.57283e-05	0.0742119	0.987867
Gm3835	2.05845	-0.00224027	0.0738064	0.780093
Gm649	20.8258	0.00417768	0.0703457	0.856764	0.940042
Gm14749	1.21922	0.00582305	0.0742903	0.36174
Gm10600	3.27823	0.000780855	0.0741389	0.830919
Gm15515	3.99597	-0.00132815	0.0730967	0.913035
Gm12294	0.0603623	0.000645888	0.0742247	0.934535
Gm14829	0.0986497	-0.000233089	0.0742247	0.98229
Cct3.ps1	0.387206	-0.000739416	0.0741648	0.861253
Gm14451	29.889	0.00287021	0.0731822	0.82218	0.924837
Gm11298	0.0660616	0.000434679	0.0742235	0.939106
Gm13786	0.224764	-0.00040821	0.0742127	0.984313
Gm14049	0.179222	-0.00083073	0.0742288	0.846307
Gm12361	0.189865	-0.000107497	0.0742236	0.951677
Gm4918	2.56069	0.00753391	0.0742712	0.385969
Gm13725	0.0879029	0.000302722	0.0742195	0.963799
Gm14122	0.659564	-0.0058795	0.0744919	0.267022
Gm5943	0.195212	-0.00115121	0.0742318	0.800136
Gm16053	0.0633968	-0.000210296	0.0742244	0.989548
Mageb8.ps	22.0707	-0.00863292	0.0694582	0.73671	0.881961
Gm12527	0.146574	0.000423202	0.0742214	0.885591
Gm15363	24.9704	0.35151	0.237097	0.00385002	0.0429498
Gm12101	0.0877388	-6.41607e-05	0.0742244	0.987367
Gm11478	2.90609	0.000893539	0.073595	0.923943
Gm14398	33.1579	0.00345346	0.0692227	0.89279	0.955929
Gm16465	0.0983121	-0.000152067	0.0742243	0.9746
Gm11649	0.0511844	-0.000179697	0.0742244	0.952458
Gm15113	0.898954	-0.00436937	0.0743163	0.308808
Gm14245	0.12221	-0.000395584	0.0742253	0.908601
Rhox7.ps1	1.65511	0.0024603	0.0739077	0.740639
Gm13302	0.103442	-0.000217127	0.0742246	0.90736
Gm14270	9.5975	0.00289319	0.072556	0.854804
Rpl21.ps9	0.221433	5.61966e-05	0.0741961	0.992067
Wsb2.ps	2.19582	0.000363602	0.0736651	0.971294
Gm5832	0.263942	-6.08528e-05	0.0742067	0.9278
Gm16459	0.135016	-0.000244124	0.0742242	0.980779
Gm15937	0.274881	-0.00119608	0.0742085	0.73999
Gm11259	0.0508657	-6.20811e-05	0.0742245	0.989107
Gm7645	1.8173	-0.000768403	0.0739381	0.911747
Gm12617	0.420824	0.000440565	0.0741959	0.921385
Gm14439	0.192765	-0.000448713	0.0742242	0.943201
Gm11745	0.218098	0.000212717	0.0741967	0.999681
Gm12004	0.725045	-0.00780534	0.0746123	0.180047
Rhox3b.ps	13.1069	0.714526	0.345764	0.00120534
Gm4996	1.74111	-0.0085536	0.0745561	0.266734
Gm5934	3.76061	-0.0205512	0.0775841	0.0737657
Xlr4d.ps	0.790294	0.00929978	0.0749652	0.0513502
Gm14269	5.23407	-0.00516662	0.0735778	0.648037
Gm13378	0.157404	-5.57303e-05	0.0742246	0.967759
Gm11952	1.89631	0.0302383	0.0831995	0.0016223
Gm12057	61.7508	-0.053874	0.097419	0.0552191	0.224242
Gm15782	3.70521	0.0147095	0.0754377	0.211657
Gm16140	7.00742	0.000900601	0.0741033	0.845344
Gm13650	0.204409	0.00113692	0.0742271	0.750758
Gm5843	0.197811	0.000202433	0.074211	0.952703
Gm16418	0.0555106	-7.12864e-05	0.0742243	0.989566
Gm13961	1.05216	-0.000276418	0.0739162	0.965677
Gm13422	8.46859	0.00183934	0.0723059	0.911546
Gm12929	0.603831	-0.00046216	0.0740819	0.895606
Gm17014	0.279266	-0.0016686	0.0742403	0.692922
Gm13252	0.147383	0.000111633	0.0742136	0.982754
Gm6136	58.1738	0.0112521	0.0712706	0.62818	0.820919
Gm13700	0.0599231	-0.000138422	0.0742243	0.97882
Gm15794	0.292134	-7.85979e-05	0.0741779	0.964549
Gm15710	6.91038	0.00322048	0.0738362	0.704315
Gm14277	0.178385	0.00109551	0.0742277	0.873219
Gm12351	1.22191	-0.00273354	0.0740827	0.624284
Gm11624	2.11397	-0.00217267	0.0737562	0.797467
Gm13169	3.72272	-0.00403787	0.074374	0.0529571
Esrp2	44.9388	0.000288927	0.0688031	0.929271	0.972982
Hmgb1.ps1	0.109879	-0.000132512	0.0742212	0.896384
Rpl3.ps2	0.439807	-0.000658601	0.0741984	0.825338
Gm15982	1.68822	-0.0105789	0.0750769	0.153025
Gm12856	1.16178	-0.0058161	0.0742812	0.367955
Pom121l12	1809.15	0.0582338	0.0440658	0.107509	0.331216
Gm9085	0.991926	0.0028887	0.0741073	0.59872
Gm12516	12.1818	-0.0171315	0.0748363	0.325404
Gm12263	123.173	-0.0148284	0.0624315	0.671208	0.846238
Gm12104	1.47086	-0.00585811	0.0742906	0.393411
Gm12380	0.766995	-0.00274606	0.074159	0.538592
Gm11617	0.0501241	-0.000232712	0.0742245	0.983467
Gm15644	0.165605	-0.000111373	0.0742238	0.979819
Gm12696	1.65287	0.00548704	0.0739831	0.541914
Gm11251	0.19374	-0.00125291	0.0742356	0.663741
Gm6451	13.0458	-0.043218	0.0902244	0.0467458
Atp5l2.ps	0.658483	-0.000276025	0.0740542	0.939163
Gm12240	0.0791805	-7.86566e-05	0.0742243	0.987062
Gm11954	0.0579485	0.000368477	0.0742222	0.960892
Gm13457	0.119823	0.000107669	0.0742196	0.907969
Gm16420	13.5285	-0.00915664	0.0724548	0.623136
Gm5287	1.52142	0.00801998	0.0745027	0.280362
Gm13508	0.690478	0.00476141	0.0742915	0.328727
Gm11759	0.320282	-0.00302237	0.074286	0.513823
Gm12009	0.310238	-0.00188974	0.0742395	0.467194
Gm13474	0.367266	0.000781196	0.0741667	0.847487
Gm8089	0.142191	0.000413416	0.0742227	0.93088
Gm13282	1.19937	-0.00372187	0.0740995	0.542195
Gm15372	0.131319	-0.000219919	0.0742246	0.93056
Gm11584	0.503416	-0.00157042	0.0741742	0.674966
Gm5398	0.528736	-0.00221148	0.0741659	0.546485
Gm15593	4.22052	0.0153765	0.0754061	0.238052
Gm12225	0.0584143	0.000390466	0.074221	0.962117
Gm11814	0.298865	-0.000207755	0.0741998	0.913901
Btf3.ps3	0.127401	0.00049921	0.0742233	0.928666
Setd9.ps	0.268206	-0.000204577	0.0741996	0.966118
Gm12387	0.164172	-0.000292254	0.0742132	0.86052
Gm13973	0.0608227	-6.18024e-05	0.0742244	0.988281
Gm13426	1.20022	0.00444352	0.0741893	0.456837
Gm8080	4.31215	-0.012217	0.0747257	0.301794
Gm14388	4.82688	0.0165925	0.076088	0.145922
X4933405O20Rik	1285.24	-0.0295561	0.055295	0.441871	0.68988
Gm15421	4.31204	-0.0234039	0.079123	0.0192241
Gm13416	0.771305	-0.00499624	0.0743227	0.270057
Gm14020	1.2245	-0.00903691	0.074873	0.0820242
Gm12267	6.49413	-0.00715545	0.0732823	0.616477
Gm13550	1.45335	-0.000461988	0.0739605	0.932968
Gm12310	0.0555191	-2.82684e-05	0.0742248	0.990218
Gm12040	2.46753	0.0142305	0.07605	0.0196418
Gm12844	14.1895	-0.00194485	0.0735194	0.848589
Gm14142	0.084878	-8.01375e-05	0.0742243	0.992588
Gm14784	0.196292	0.000479747	0.0742166	0.881963
Ptma.ps2	0.634721	-0.00418258	0.0743038	0.315234
Gm12189	7.69673	0.0155659	0.0748818	0.3178
Gm13232	3.15666	-0.000637978	0.0742154	0.633989
Tpt1.ps6	0.225501	9.43765e-05	0.0741971	0.990256
Gm13451	0.0777895	0.000411269	0.0742233	0.939442
Mif.ps8	0.172575	-0.000294615	0.0742234	0.951393
Fth1.ps	0.360903	0.00159989	0.0742329	0.819871
Gm6654	0.429663	-0.000555455	0.0741353	0.868281
Gm14331	0.0787176	-8.11694e-05	0.0742242	0.984767
Gm6630	0.0445458	-7.92704e-05	0.0742243	0.989809
Gm7856	0.105429	0.000221075	0.0742194	0.967407
Gm12194	0.0481307	0.000588299	0.0742252	0.932709
Gm8216	0.149883	-0.000572135	0.0742252	0.923816
Gm6142	0.729282	-0.00182261	0.0741311	0.740661
Gm11743	0.0623295	-0.000220597	0.0742245	0.984688
Gm11950	0.108777	0.000519705	0.0742242	0.934538
Rps15a.ps3	1.8805	-0.00557938	0.0743141	0.32054
Gm8668	0.229012	0.0005969	0.0742171	0.904236
Tpt1.ps3	360.773	-0.0307915	0.0794449	0.174465	0.432896
Gm14125	0.0805514	-9.55505e-05	0.0742243	0.983243
Gm14438	1.65564	-0.00181024	0.0742443	0.415637
Gm6500	0.95658	-0.00883213	0.0748062	0.103858
Gm15550	0.0658444	-6.34244e-05	0.0742244	0.989658
Gm12820	0.0697728	0.000363373	0.0742229	0.966089
Gm14046	0.733742	-0.00520402	0.0744504	0.160727
Gm6733	3.31145	-0.0127397	0.0753549	0.154889
Gm11599	0.351384	0.000200726	0.0741977	0.979888
Gm6141	10.8895	0.0105653	0.0732861	0.533565
Gm14766	0.218417	-0.00108854	0.0742331	0.675891
Gm11224	0.704856	0.00273203	0.0741236	0.600448
Gm16198	5.25463	-0.0170782	0.0761364	0.153239
Cyp4a30b	0.127823	-5.95475e-05	0.0742245	0.98328
Akt2.ps	4.08363	-0.0083928	0.0739075	0.488281
Gm14608	0.170524	0.000492574	0.0742169	0.855449
Rpl3.ps1	638.149	-0.00465153	0.0741175	0.487922	0.724472
Znf41.ps	468.675	0.0146405	0.0715146	0.550112	0.769854
Gm15452	42.9436	-0.00446675	0.0737094	0.658153	0.838227
Gm2288	5.80658	-0.00659222	0.0744322	0.256268
Gm15142	2.05186	0.000258997	0.074147	0.94647
Gm15442	0.27837	-0.000724661	0.0742116	0.881961
Gm14113	1.51687	-0.00229337	0.0741228	0.627275
Gm13988	15.0577	0.00186942	0.072334	0.910362
Rps2.ps4	0.281997	0.00132211	0.0742198	0.808611
Gm15302	1.26847	0.011157	0.075286	0.0502028
Gm15238	3.41623	-0.0052462	0.0743583	0.243584
Tmc4.ps	0.902133	-0.00186734	0.0740404	0.740592
AA413626	1.9159	0.00437129	0.0739982	0.557082
Gm13370	238.015	0.00161883	0.0741932	0.56435	0.780285
Gm12251	13.8494	-0.0129657	0.0742258	0.40216
Gm15425	0.14175	-0.000324326	0.0742252	0.926089
Gm13967	0.629307	-0.000244198	0.0741404	0.993362
Rps29.ps	0.128518	0.000638424	0.074218	0.83063
Gm8111	0.0555477	-8.17152e-05	0.0742244	0.984033
Gm15087	0.106171	-0.000380206	0.0742255	0.940793
Gm9133	0.146879	0.000395049	0.0742174	0.95992
Gm15666	3.1459	-0.00997098	0.074576	0.308419
Gm12586	33.2644	-0.0697388	0.107742	0.0620076	0.239672
Rps15a.ps8	19.0865	-0.00267307	0.0742213	0.415688	0.671627
Gm12513	0.360313	-0.000414349	0.0741724	0.900647
Gm14018	1.4324	-0.00333009	0.074179	0.479435
Gm11870	0.281511	-0.00108646	0.0742277	0.832336
Gm11510	0.963838	-0.00255618	0.0741223	0.633297
Gm12017	0.0508707	0.000838221	0.074228	0.837918
Rpl10a.ps1	53.8256	-0.02074	0.0765562	0.206003	0.470306
Gm22106	0.136183	-0.00042695	0.0742243	0.965549
Gm23887	0.0764938	0.00073939	0.0742261	0.886529
Gm12532	65.0335	-0.00560358	0.0709145	0.795478	0.911794
Gm13881	1.24837	-0.0120433	0.0754215	0.056377
X1700057H15Rik	7.92334	-0.0181393	0.075297	0.29056
Gm12798	0.0859369	-0.00023311	0.0742247	0.982699
Gm12406	0.405165	-0.000146861	0.0741534	0.966127
Platr3	0.0615116	0.000683439	0.0742252	0.93545
Grip1os2	11.6846	-0.0133986	0.0731386	0.489765
Gm12714	0.36359	0.00118088	0.0742034	0.812398
Gm13605	516.742	-0.0120883	0.0531172	0.744992	0.886802
Gm12061	1.44115	0.00420502	0.0741153	0.518975
A230072E10Rik	1.90795	0.0108026	0.0749572	0.185306
Gm15473	40.5398	-0.0416531	0.0798395	0.202247	0.466087
Gm16741	0.648598	0.00652709	0.0745525	0.14227
Gm14951	0.322038	-0.000892591	0.0741874	0.929077
Gm15350	196.384	-0.0516088	0.0757623	0.192773	0.455219
D930015M05Rik	0.484039	0.000853621	0.0741336	0.83416
Tex53	724.933	-0.0845413	0.0783119	0.0725424	0.26328
Gm15419	0.117815	-0.000382977	0.0742238	0.981877
Ubl5	1818.04	0.0421302	0.0437027	0.23852	0.507227
Gm11342	0.207269	-0.000178849	0.07421	0.947375
Gm12974	5.29036	-0.0194625	0.0770225	0.106177
Gm15879	12.2487	0.016727	0.0743036	0.420808
X1700056N10Rik	233.999	-0.0910239	0.0694936	0.0518453	0.216115
Gm2568	0.154608	-0.000316191	0.0742232	0.976614
Gm13662	0.0553734	-0.000209254	0.0742244	0.984229
Gm14617	3.45939	0.00388246	0.0734571	0.737074
Mir142hg	1.57657	0.010327	0.0749439	0.1478
Gm14321	2.90488	0.00286644	0.0736306	0.772866
X4930533B01Rik	114.532	0.0121645	0.0614559	0.731999	0.879914
Ino80dos	20.2092	-0.00254028	0.0691582	0.919201	0.96845
Gm14089	9.2086	0.00185343	0.0717593	0.922451
X5830444B04Rik	20.0012	0.0211655	0.0744625	0.353646	0.620134
X1700095J12Rik	242.385	0.0227815	0.0631997	0.529587	0.755691
Gm12273	2.07893	-0.00277431	0.0738737	0.739297
Gm15232	0.540786	-0.00388716	0.0743465	0.280469
X9430091E24Rik	9.24013	-0.0207766	0.0763931	0.221435
Gm12631	0.124093	-0.000329676	0.0742257	0.878957
X1700092E19Rik	202.221	0.000216189	0.0581765	0.996576	0.998883
Platr29	0.18256	-7.41181e-05	0.0742213	0.945419
Gm5526	32.2227	-0.000381674	0.0688514	0.972312	0.989924
Gm14640	0.123845	-0.000307371	0.0742253	0.919392
Gm15880	1.1172	0.00511203	0.0742768	0.355827
Myadml2os	0.136014	0.000482649	0.0742216	0.97146
Gm16344	4.80067	-0.00857899	0.0740156	0.456761
AI847159	1.52823	-0.00332156	0.0740045	0.635421
Gm12367	0.855585	0.0105047	0.075136	0.0562858
Gm14266	168.589	-0.0387683	0.0665395	0.315229	0.585622
Gm14539	0.099455	-0.000266619	0.0742253	0.958253
X4930565N06Rik	58.3882	-0.0061687	0.064863	0.844922	0.934476
Gm12352	1.06429	0.000487664	0.0740505	0.912723
X1700108N11Rik	1682.43	0.352188	0.0944229	1.05779e-05	0.0013711
Gm10241	10.5115	-0.000128367	0.0739924	0.981633
Gm14097	0.0968858	-5.04401e-05	0.0742246	0.983242
Pabpc1l2b	9.67249	-0.0190641	0.0771809	0.059264
B230312C02Rik	1.67926	-0.00697633	0.0743428	0.347177
Hoxb3os	5.1686	0.00903382	0.0742006	0.409996
Tmem240	45.7503	0.0720897	0.11742	0.0411892	0.188885
A730011C13Rik	71.4958	-0.050386	0.0763047	0.19971	0.463533
Gm15507	1.07581	-0.008852	0.0748114	0.104465
X4933408N05Rik	44.1099	0.0153669	0.0697868	0.582449	0.792736
Gm16105	0.279291	0.000882689	0.0741997	0.799548
Gm11267	0.756044	-0.00576829	0.0744093	0.237075
Gm11791	0.0728765	-0.000186381	0.0742243	0.989573
Gm12678	0.196168	0.000631577	0.0742183	0.929945
Gm11528	0.0595172	0.000682939	0.0742252	0.932706
Gm1980	0.538009	-0.00223853	0.0742594	0.642657
X1700080N15Rik	196.379	0.115437	0.101917	0.0351572	0.17181
X2610204G07Rik	5.64387	-0.000807413	0.0731507	0.946387
X1700095J07Rik	70.6258	-0.034246	0.0713312	0.327582	0.596612
Gm16278	321.24	0.0268134	0.0565048	0.484438	0.722085
Gm12523	80.0855	1.52156	0.594424	0.00032656	0.009442
X1700027A07Rik	13.2335	0.0190588	0.0747431	0.341736
A930006K02Rik	107.081	-0.0187448	0.063736	0.599861	0.803573
Gm13063	0.0926555	-0.000230066	0.0742246	0.985451
Gm13954	0.522806	-0.00290511	0.0742051	0.504219
Gm12906	0.593221	0.00373428	0.0741904	0.462293
X4930570D08Rik	91.4155	0.0455197	0.074498	0.231405	0.499229
Gm14965	1.22212	0.00766617	0.0744817	0.274796
Lrrc8dos	5.22487	-0.0054758	0.0735806	0.633762
Tomm6os	109.775	-0.000597647	0.0615983	0.985369	0.995206
Ccdc85c	1358.71	0.0463411	0.0545523	0.242961	0.510936
Gm12289	4.30205	-0.00564997	0.0736973	0.605708
X3010001F23Rik	0.925071	-0.00341178	0.0741683	0.498619
Gm11749	10.42	0.00248149	0.0722748	0.883792
Gm12148	1.00887	0.0107362	0.07514	0.0824788
A830036E02Rik	1.03976	-0.000948095	0.0739395	0.896037
Gm12958	0.127904	-0.00010149	0.0742241	0.98436
Gm14471	67.9105	0.181879	0.190728	0.0146943	0.100823
Gm11632	0.528971	0.000167325	0.0742187	0.731518
Gm14226	1541.7	-0.0214189	0.0709961	0.460251	0.703409
Gm15344	4.55048	0.0105125	0.0739334	0.451857
Gm13266	110.877	-0.328219	0.136633	0.000736905	0.0154466
Cdhr18	3.88901	-0.0149477	0.0755186	0.197608
Gm14827	6.78167	0.0241209	0.0782721	0.126596
Gm12081	1.05752	-0.00260356	0.0741453	0.557294
Gm13794	1.8435	-0.00367991	0.0739116	0.646571
X4930528G23Rik	9.83161	-0.0214349	0.0757973	0.275339
C630043F03Rik	27.5222	-0.0697026	0.116327	0.0358683	0.173814
C230037L18Rik	224.63	-0.0732001	0.0708247	0.102586	0.323299
Gm17477	0.0430276	0.000482443	0.0742246	0.945686
Gm12708	0.0894237	-7.93466e-05	0.0742243	0.991953
Gm15230	5.41801	0.00870637	0.0735339	0.540412
Vmn1r.ps103	0.0690042	0.000600882	0.0742242	0.936972
X1810062O18Rik	61.1277	0.181058	0.134315	0.0111834	0.0843912
Gm5724	30.5131	-0.0112928	0.0705811	0.643825	0.830487
Foxo6os	2.31335	-0.0152236	0.0761082	0.0696644
Gm15156	0.43161	0.00664106	0.0745844	0.163867
Gm13962	1.89332	-0.00540648	0.0740614	0.508625
Gm14161	0.577714	0.00406047	0.0742758	0.350507
Gm11583	0.0953864	-0.000124533	0.0742241	0.988772
BB557941	54.6947	0.0155485	0.0736886	0.429591	0.680639
Gm830	0.485015	-5.77242e-05	0.0741604	0.991075
Gm15935	80.4997	0.0419192	0.0807002	0.191417	0.453921
Gm11944	0.220572	9.42805e-05	0.0742113	0.99488
X7330404K18Rik	0.701539	0.00419342	0.0742214	0.405805
Gm15594	0.0835177	-6.94394e-05	0.0742244	0.981408
X1700061H18Rik	10.5535	-0.0251193	0.0773352	0.213675
Gm16249	0.258817	-0.000101619	0.074205	0.916006
Gm5577	143.864	0.044789	0.0603745	0.266229	0.537138
Mipepos	68.4801	-0.0111465	0.0625029	0.745243	0.886802
Gm16351	8.11958	-0.0194051	0.0759414	0.24296
Gm14349	0.269213	-0.00125129	0.0742321	0.811916
Bbip1	1540.12	-0.11815	0.0474905	0.00303445	0.0372036
X4933407I08Rik	128.151	0.0695861	0.104803	0.0716822	0.261103
B430010I23Rik	0.265939	-0.000170526	0.074223	0.981493
Gm15503	0.786327	-0.00155428	0.074149	0.694566
Gm13857	223.551	-0.0180284	0.0590596	0.625063	0.819169
Gm12296	3.80742	-0.0131902	0.0750716	0.246777
Gm12743	35.0336	-0.0234073	0.0717224	0.41487	0.670937
Gm11205	0.919495	-0.00334277	0.0741814	0.477601
X1700060J05Rik	112.344	-0.021239	0.0620355	0.558105	0.775479
X4930579D09Rik	135.582	-0.00453033	0.0681493	0.865524	0.944572
Gm13848	0.359928	0.000800672	0.074179	0.935065
Gm15567	2.6725	-0.00977142	0.0746934	0.250497
Gm11655	28.7597	-0.0249974	0.0756407	0.293967	0.564414
Gm16267	4.04126	0.0200158	0.0771913	0.110386
Slc36a1os	42.9687	0.0288985	0.0733767	0.354082	0.620694
Gm11789	0.335414	0.0010663	0.0741938	0.808151
Far1os	101.233	-0.0105817	0.063477	0.751505	0.890828
Gm13134	0.120347	0.00022654	0.0742213	0.988981
Crocc2	8.09621	-0.00337796	0.0732941	0.750434
Gm16260	0.618864	0.00275564	0.0741471	0.590162
Gm13842	0.114856	0.000502225	0.0742238	0.936364
Lyzl4os	436.386	-0.0303394	0.0778086	0.229574	0.496911
Gm11419	72.0947	-0.0118605	0.0660329	0.704785	0.865433
Gm15471	1.62815	-0.00338055	0.0740423	0.608899
Gm16279	819.849	0.39506	0.100623	4.69269e-06	0.000851567
Gm15839	0.0696671	-0.000154438	0.0742243	0.977202
Rapgef4os2	0.0752922	0.00016494	0.074222	0.967189
Gm12984	3.00904	-0.00900456	0.0741739	0.4148
Pip5k1bos	101.307	-0.0173142	0.070076	0.538773	0.761669
BC021767	45.1012	0.0353761	0.0815864	0.15307	0.404576
Smim43	4.59487	-0.0113199	0.0746902	0.278002
Dbhos	0.259563	-9.29803e-05	0.074198	0.960228
Gm12977	43.7189	0.0331629	0.0787371	0.216099	0.481298
Gssos1	2.51094	0.00939619	0.0747023	0.230501
Gm15492	267.483	-0.137252	0.0962366	0.0177714	0.11291
Gm13490	8.06209	0.0172973	0.075895	0.205657
Gm14424	92.0964	0.259139	0.113546	0.0013191	0.0218939
Gm11335	87.0847	-0.213993	0.114574	0.00399215	0.0439183
Gm13412	1.20626	-0.00737318	0.0745696	0.178281
Pard3bos2	0.770203	0.00877391	0.0748432	0.069494
X2310081O03Rik	0.449523	-0.000203326	0.074191	0.983368
Gm12744	0.190426	-0.00067351	0.0742248	0.921639
C230035I16Rik	3.71589	-0.00156556	0.0735579	0.856494
Gm13715	4.40204	-0.0166321	0.075937	0.176659
Srrm3os	36.7933	-0.022156	0.07188	0.42915	0.680285
Gm11840	49.6784	-0.0397342	0.0784705	0.220807	0.486725
Slc2a4rg.ps	47.865	-0.221626	0.166264	0.00814757	0.0693053
X2810455O05Rik	12.2153	0.0209051	0.0751174	0.320122
Gm11217	81.441	-0.0305096	0.0802277	0.13928	0.383632
Gm11646	0.642555	0.00180972	0.0741054	0.717963
Gm11240	133.107	0.00140133	0.0586526	0.970195	0.988985
X4933421O10Rik	926.54	0.336381	0.11744	0.000226938	0.00768041
Gm15927	79.5772	0.00491221	0.0646789	0.878656	0.950042
BB031773	2.5929	-0.008627	0.0742663	0.386055
Abhd11os	4.64339	0.00828267	0.0743439	0.352121
Gm13184	143.93	0.0321446	0.0646572	0.394241	0.654116
X1700109G15Rik	48.0972	0.00345797	0.0726722	0.822113	0.924837
Gm15537	0.202814	5.09993e-05	0.0741968	0.974964
Parvaos	0.131867	-5.95277e-05	0.0742187	0.954683
Gm11542	1.15007	-0.00916129	0.0748345	0.109362
Gm14809	11.345	0.0169646	0.0739557	0.399787
Gm15834	21.0518	0.0115096	0.0703711	0.648165	0.832724
Gm15958	8.38349	-0.0116209	0.0739057	0.441452
Gm13415	1.87698	0.00371128	0.0738403	0.672096
X8030453O22Rik	6.46513	-0.0179713	0.0753781	0.271785
Gm11750	0.383943	-0.000821635	0.0742001	0.586616
E330016L19Rik	0.824775	-0.00378916	0.074342	0.282428
Gm4989	0.0556163	-0.000170965	0.0742242	0.988815
Gm15631	2.81991	-0.010667	0.0747072	0.274117
Gm15895	0.372027	-0.000478796	0.0741977	0.943739
Prdm16os	1.94065	-0.00308877	0.0740243	0.625908
Gm14066	0.19654	-0.000509196	0.0742089	0.922596
Ict1os	0.462759	-0.00208452	0.0742497	0.678303
Gm11494	1.15496	0.00531166	0.0743431	0.289444
Gm15669	25.4333	-0.0491733	0.0942264	0.0491686	0.209574
X1700049E15Rik	1.54761	-0.0137756	0.0758608	0.0414106
C030013C21Rik	63.2568	0.0483605	0.0794882	0.191701	0.454198
Khdc1b	0.0619713	-5.90684e-05	0.0742245	0.982321
X2310044K18Rik	3.3175	0.0185298	0.0769418	0.0727642
Rptoros	5.74886	0.0134917	0.0747726	0.310137
Gm11615	0.218872	-0.000365222	0.0741999	0.938113
X4930570G19Rik	225.471	-0.00130183	0.0602705	0.969639	0.988682
X1700086P04Rik	370.93	-0.0381346	0.0482599	0.308163	0.578383
Gm13528	0.222312	5.23447e-06	0.0742092	0.983421
X4931413K12Rik	425.067	0.0691344	0.0706712	0.119742	0.352733
Arhgap15os	0.734062	-0.00315708	0.0742027	0.454234
Egfros	2.29776	0.00265506	0.0737435	0.769516
Gm12737	0.240833	-0.000561853	0.0742087	0.870893
Gm15692	0.590545	-0.00407022	0.0742582	0.389884
Gm15635	7.37901	-0.0102464	0.0746804	0.271483
Gm13049	0.104343	0.000393625	0.0742213	0.912859
Gm16288	0.220116	0.000584787	0.074208	0.965812
Gm13324	100.351	0.0844894	0.10106	0.0713378	0.260423
Platr16	6.10036	-0.00985054	0.075146	0.0043734
X1700010K24Rik	3.31131	-0.00583779	0.0736569	0.606146
Gm11731	3.51516	-0.0169599	0.0763735	0.105228
Gm12758	14.178	-0.01302	0.0726214	0.528861
Gm16000	6.37085	0.00696593	0.0733715	0.612024
Gm4764	166.17	0.0507399	0.0690752	0.216207	0.481319
Saxo1os	330.091	0.0191528	0.071454	0.479267	0.718251
Ascl4	2.16714	-0.00771976	0.0741832	0.42272
A530072M11Rik	12.0647	-0.0143633	0.0735704	0.448069
B130011K05Rik	0.198844	-3.70244e-05	0.0742212	0.978957
X1600025M17Rik	30.4097	-0.0358519	0.0808488	0.172935	0.430747
Gm15774	0.131272	0.000818573	0.0742241	0.885694
X4933404K08Rik	59.0149	-0.0436259	0.0862151	0.118078	0.349645
Rubie	55.7782	0.0471686	0.090252	0.0857453	0.292301
Gm12766	0.134299	0.000871348	0.0742261	0.764384
Gm16070	0.189968	-0.000509013	0.0742112	0.842027
Gm12589	1.20021	0.0151852	0.0763044	0.0171799
X4930444E06Rik	14.0348	0.013336	0.072643	0.523551
X5031425F14Rik	0.343578	-0.00255615	0.074262	0.644513
B930095G15Rik	2.47367	-0.00326853	0.0740391	0.61801
Lrrc55os	0.64819	-0.00100342	0.074184	0.902044
Sertm2	6.67393	0.00764342	0.073281	0.60183
Gm13429	0.309725	0.00160517	0.074217	0.514533
Gm11520	46.9577	0.00306075	0.0652781	0.889211	0.954321
Eif2c5	3.5235	0.00945377	0.0742662	0.395739
ENSMUSG00000085147	1.68527	-0.00931108	0.0748161	0.160951
Mir22hg	190.14	-0.230491	0.10739	0.00205548	0.0288198
X1110018N20Rik	163.843	0.0576502	0.0676068	0.173614	0.431578
Gm11496	1.56993	0.00294999	0.0739926	0.67656
C130046K22Rik	8.91768	-0.0039708	0.0720904	0.821417
Gm11780	1484.25	-0.00210331	0.0485266	0.953244	0.982746
Snhg15	61.0757	-0.0164763	0.0658794	0.579906	0.791021
X4930515L19Rik	7.89004	-0.017628	0.0749354	0.319807
Gm14264	6.28144	-0.00802488	0.073659	0.539366
Gm7580	0.491109	0.00013865	0.0741446	0.955624
Gm12295	0.545038	-0.00260302	0.074202	0.513984
Gm12089	5.10044	0.000197969	0.0731677	0.987157
Gm15522	116.721	-0.0234623	0.0619508	0.52283	0.750263
Gm16252	131.429	0.00799172	0.0697997	0.751151	0.890612
Gm10785	31.4707	0.0152384	0.0712184	0.548234	0.768516
Lrrc75aos1	21.0578	0.0108783	0.0704728	0.659321	0.838757
D830026I12Rik	9.94523	-0.0203998	0.0759116	0.257057
Gm6542	1.53217	0.00258936	0.0738573	0.748649
Gm2869	0.0762134	0.000778265	0.0742254	0.870251
Gm16206	1.13669	-0.00836012	0.0746305	0.208685
Gm11423	60.7302	-0.00719584	0.0648999	0.77234	0.90116
Gm11209	0.259545	-0.000156054	0.0742229	0.965954
Kdm6bos	126.202	0.0335005	0.0676615	0.364354	0.629271
Gm13645	0.0989095	-0.000213602	0.0742245	0.98328
AI838599	33.6455	-0.0326913	0.0754551	0.285132	0.555967
Gm12709	0.877085	0.00475772	0.0742453	0.383711
Gm13596	1.67893	-0.00211857	0.073905	0.761575
X4933439K11Rik	51.6208	-0.0234304	0.0718392	0.417197	0.672547
BC028777	0.51646	-0.000903198	0.0741471	0.889062
Gm11963	0.293201	-0.00100373	0.074215	0.725533
Gm12195	0.160134	-0.000599735	0.0742253	0.925141
Platr32	0.0499205	-0.000176789	0.0742242	0.982947
Gm14963	131.094	-0.021818	0.0604749	0.555333	0.773375
X1700125H03Rik	313.388	-0.0106202	0.0578333	0.769623	0.899877
X4933416E03Rik	12.6461	-0.0188655	0.074604	0.347847
Nr6a1os	0.203932	-8.90576e-05	0.0742238	0.962055
Gm12927	0.736004	-0.00224513	0.0741094	0.648361
Gm15327	1.40873	-0.00903036	0.0749217	0.0754106
Gm11767	78.694	0.143985	0.147579	0.0220981	0.129278
Brip1os	187.835	-0.0506796	0.059536	0.215245	0.480693
Gm12637	6.97225	-0.0292827	0.0814687	0.0456695
B430219N15Rik	3.98893	0.0159292	0.075987	0.143994
Gm13091	2.50397	-0.00093474	0.073864	0.906121
X6030471H07Rik	2.48396	-0.0089245	0.0745703	0.275492
BB218582	3.17002	0.00401173	0.0737673	0.635516
Gm11309	1.60616	-0.0124645	0.0757086	0.00201124
Gm13974	0.0552661	0.000981833	0.0742303	0.839723
Gm11210	0.123667	0.000513689	0.074222	0.909857
Gm13425	0.109777	0.000723394	0.0742233	0.909019
X6330418K02Rik	52.8497	-0.0831846	0.105718	0.0682973	0.253617
Gm14376	0.0813469	-0.00026583	0.0742253	0.9563
Gm11962	0.214164	-0.000911279	0.0742189	0.792473
Gm15614	0.28099	0.000690376	0.0742016	0.903018
Gm12576	0.174439	-0.000940717	0.0742288	0.854371
X2610206C17Rik	32.7301	-0.0416904	0.0823811	0.164366	0.419697
Gm15406	0.430427	-0.000307055	0.0741641	0.986147
X4930479D17Rik	116.094	-0.0450783	0.0885808	0.0911816	0.302483
Gm12150	7.28633	-0.0140084	0.0745872	0.344395
Gm12119	86.9884	-0.0437913	0.07776	0.216392	0.481562
Snhg3	328.169	-0.000475326	0.0548373	0.989032	0.996405
Gm11537	0.688532	-0.000129708	0.0740704	0.972459
Spag17os	0.145293	-0.000291236	0.0742167	0.843954
Gm11713	0.0737329	0.000385489	0.0742232	0.943393
Gm15893	6.81118	0.00709332	0.0732381	0.624902
X4930545L23Rik	292.657	-0.0114243	0.0575224	0.754665	0.892514
Gm15234	1.61374	-0.011545	0.0751447	0.144742
Gm12326	0.0353239	-4.31412e-05	0.0742246	0.985988
X8430437L04Rik	0.10629	0.000516039	0.0742201	0.915021
Gm15881	222.003	0.121978	0.0799976	0.0208152	0.1248
Taco1os	65.0641	-0.0274766	0.0669646	0.43579	0.68544
Dmrta2os	7.41311	-0.0396287	0.0884199	0.024554
Med9os	958.488	-0.125735	0.0726276	0.0138377	0.0970781
Gm13814	1.02564	-0.00342579	0.0740748	0.582023
Gm11574	0.966347	-0.00290311	0.0741634	0.522869
X1700125G02Rik	2.81121	0.0163431	0.0763838	0.0696169
Gm15581	0.157926	-0.000521633	0.0742262	0.871383
Nell1os	32.0305	-0.0364533	0.0785824	0.22416	0.490889
E130006D01Rik	7.27281	0.00479684	0.0734	0.716395
Sbk3	11.4216	-0.03775	0.086004	0.0538785
BC046401	16.5859	0.00782232	0.072144	0.680324	0.851004
Gm14487	0.191807	0.000538418	0.0742156	0.862662
Gm15812	0.143158	-0.000294462	0.0742247	0.976514
Gm13943	0.170951	0.000371065	0.0742152	0.851048
Gm12841	78.2801	0.043111	0.0775883	0.223244	0.489549
Gm15965	0.27213	0.000843694	0.0742004	0.826869
Gm15663	10.263	-0.00118592	0.0724288	0.940598
Gm14968	0.605378	0.00157898	0.0741831	0.721759
Ube4bos3	441.017	-0.0361135	0.0822162	0.139656	0.384096
X4833418N02Rik	109.804	-0.0151445	0.0592842	0.746004	0.887402
Gm15337	0.108823	0.00014986	0.0742197	0.961522
Gm12853	62.0873	0.00187753	0.0649089	0.954055	0.982882
Gm13817	137.675	-0.135496	0.120461	0.0238893	0.135714
X4930430E12Rik	0.821215	0.00348648	0.0741942	0.489302
Gm11651	158.301	0.0130187	0.0562567	0.726856	0.877107
F730035M05Rik	0.0402279	-0.000215441	0.0742245	0.958592
Gm16751	1.88798	0.00749141	0.0742851	0.381636
Gm12802	0.0968671	-0.000215304	0.0742246	0.945894
Gm11525	16.7983	-0.0321929	0.0804054	0.155004	0.407427
Gm11491	31.4542	-0.109563	0.204167	0.0170812	0.11029
Gm15445	2.23222	-0.01562	0.0761135	0.0917149
Gm12763	510.163	-0.180405	0.109562	0.00740878	0.0649641
A430018G15Rik	87.2968	-0.030142	0.0710725	0.360976	0.626529
D330050G23Rik	1.53109	0.00707867	0.0743261	0.359048
Gssos2	16.3948	0.0386807	0.0865778	0.0555223
Gm12524	0.186652	-0.000766003	0.0742268	0.81982
X4930412F09Rik	23.2506	-0.00378973	0.0688149	0.88297	0.951644
Gm14261	0.180234	0.000100526	0.0742121	0.9858
X9130410C08Rik	31.4471	-0.0011169	0.0687585	0.964112	0.986436
Gm14974	0.397918	-0.000286587	0.0741833	0.856473
Gm16104	47.3142	0.0046295	0.0666629	0.876518	0.948816
Gm17131	0.679534	-0.00282662	0.0741771	0.519946
X2810404F17Rik	0.125895	0.000590678	0.074225	0.88331
Gm11274	0.839552	-0.00302448	0.0741441	0.565169
X1700030A11Rik	78.4144	-0.0363464	0.0687823	0.32751	0.59661
Gm12940	111.553	-0.00324094	0.0621097	0.702073	0.864054
Gm11732	4.30827	-0.0169865	0.0764476	0.0987005
Gm15964	8.57753	0.00825235	0.0729667	0.606695
X2410004I01Rik	1.09377	-0.00564748	0.0743762	0.24504
Gm16335	0.0645343	-0.000167671	0.0742242	0.989273
Gm12254	12.7399	-0.00893902	0.0730286	0.588557
Gm16064	0.170269	-0.000503674	0.0742228	0.974611
Hk1os	3.09956	0.00689797	0.0741166	0.453064
Myhas	0.739501	-0.00203809	0.0741507	0.687317
X4930529I22Rik	38.971	0.00492238	0.0693025	0.847792	0.936
Gm12472	0.123764	-0.000111309	0.074224	0.980597
X1700092C17Rik	156.518	-0.0125437	0.0591233	0.728925	0.878192
Gm2044	231.942	-0.227222	0.109897	0.00243506	0.0324233
X3010003L21Rik	12.4196	0.0644132	0.116911	0.0107676
Gm13480	0.766088	0.000272908	0.0740627	0.969985
Gm14437	0.0872597	0.000286254	0.0742209	0.997697
Arhgap27os2	4.70663	0.02067	0.0772716	0.122498
Gm16305	0.197422	-0.000781498	0.074227	0.907361
Gm15478	0.740868	0.00164877	0.0740497	0.765724
X9430093N23Rik	0.309557	0.00141934	0.0742136	0.880974
Gm16145	0.119353	-0.00024263	0.0742249	0.979915
Gm12506	5.21519	-0.0191049	0.0766405	0.151722
Gm14508	0.85561	-0.00503575	0.0743054	0.322713
X4930551L18Rik	11.0833	0.0189917	0.0752321	0.306789
Gm11415	0.891233	-0.00564971	0.074237	0.398921
X2310058D17Rik	9.73389	-0.0351785	0.084221	0.0625972
Gm13861	1.46225	-0.000678247	0.073874	0.919998
Gm14218	5.79992	0.0113766	0.0739149	0.449048
Snhg17	314.488	-0.0374589	0.0511992	0.328344	0.597169
Gm13630	0.122535	-7.9986e-05	0.0742243	0.990487
X1700003M07Rik	8.40987	-0.00311999	0.0726941	0.832246
Gm16150	30.0089	-0.0235036	0.0753617	0.306162	0.576812
Gm11280	3.49874	0.0170786	0.0763802	0.113264
X2210414B05Rik	0.200015	-6.08212e-05	0.0742208	0.912978
Gm13056	0.357157	0.00248732	0.0742488	0.595313
Firre	334.2	-0.0205753	0.0595617	0.546746	0.767628
Gm13524	0.284937	-0.000401644	0.0741806	0.84167
X4931406G06Rik	6.63326	-0.00358787	0.072809	0.805663
Foxd2os	2.51277	-0.00427617	0.0740704	0.532281
Pard3bos3	0.254635	-0.00121835	0.0742338	0.767786
Slc39a1.ps	0.155297	0.000285879	0.0742174	0.937708
Gm12111	0.184695	0.000450429	0.0742134	0.992844
Gm13068	0.15	-2.11311e-05	0.0742191	0.976974
X4930441J16Rik	81.5534	-0.00873955	0.0649608	0.783286	0.905957
X1700095J03Rik	592.525	-0.044743	0.0436042	0.209903	0.474774
C530005A16Rik	12.9791	0.00841389	0.0714973	0.722296
Gm16155	0.0780052	-0.000172831	0.0742242	0.988813
Gm14319	1.41874	-0.00485513	0.0741451	0.47607
Halr1	0.282059	0.000383644	0.0742119	0.940679
Kbtbd8os	22.3758	-0.0254889	0.0754728	0.302172	0.573009
Sspnos	0.126444	0.000317256	0.0742192	0.990603
Selenok.ps1	5.10278	-4.4488e-05	0.0732383	0.996807
X1700019G24Rik	659.495	0.0120113	0.0658086	0.707646	0.866883
Gm13919	0.108913	-0.000126169	0.0742242	0.990371
Grip1os1	258.613	-0.0449391	0.0648419	0.262713	0.533806
Gm11734	8.43696	-0.0159386	0.0750636	0.28945
X4930453O03Rik	57.54	0.0463762	0.0822332	0.174567	0.432911
X4732490B19Rik	2.96262	0.00455322	0.073657	0.674061
Gm54621	0.338604	-0.00161032	0.0742142	0.725291
X6430710C18Rik	17.8527	0.0133228	0.0715457	0.571894	0.785813
Gm14344	0.0539085	-6.534e-05	0.0742244	0.986448
Gm13485	0.61033	0.00142825	0.0740757	0.735911
Gm15619	1.15908	0.00288539	0.074042	0.652138
ENSMUSG00000085431	208.345	0.033899	0.0630479	0.379717	0.642722
Gm16001	21.251	0.0164521	0.0720802	0.497098	0.73034
Gm11725	6.18069	-0.0265115	0.0795366	0.104219
Zfp335os	118.431	0.0943553	0.100789	0.0580906	0.231222
X1700047A11Rik	126.944	-0.256939	0.142167	0.00327656	0.0385905
Oip5os1	1090.15	-0.0764083	0.0522143	0.0588084	0.232597
Sorbs2os	1.35068	0.000745075	0.073894	0.901659
Gm8289	3.6391	0.0131562	0.0751687	0.220445
Gm3362	3.48513	-0.00527897	0.0740422	0.51997
Gm13936	0.139761	0.000845501	0.0742247	0.896988
Gm16348	1.62839	0.00170369	0.0738147	0.831048
Gm13963	0.335897	-0.000447357	0.0741917	0.885863
Gm15520	3.34997	-0.0103412	0.0744493	0.332516
Gm13686	21.3403	-0.00904498	0.0727819	0.602078	0.805108
Gm40614	2.96619	-0.0227624	0.0788601	0.0232217
X4930554G24Rik	21.7864	0.0483997	0.0927072	0.0626847	0.241253
Gm12018	11.9325	-0.00592544	0.073955	0.527846
Grip1os3	0.628783	-0.00308911	0.0742172	0.509022
Gm15398	16.9325	-0.0234859	0.0754616	0.303604	0.574261
X1110046J04Rik	54.894	0.0488587	0.0860299	0.142124	0.388039
X9430024E24Rik	0.130011	-0.000279972	0.0742256	0.886455
Gm16208	18.6321	0.03143	0.0794163	0.183466	0.443456
Hmgn2l6	0.373914	-0.00189959	0.0742163	0.69279
Gm11842	24.1934	-0.0291771	0.075938	0.283283	0.554293
Gm15343	52.5078	0.053142	0.087211	0.135818	0.378235
X1700012C14Rik	98.046	0.0168885	0.064097	0.623515	0.818072
Ptprjos1	416.329	-0.0236349	0.0505027	0.528285	0.754652
Gm15691	0.14308	-0.000278762	0.074224	0.930437
Gm11851	0.219151	0.00194868	0.0742465	0.735602
A230083N12Rik	28.0776	-0.0167744	0.0703239	0.542838	0.764693
Gm14198	1.98839	-0.00442707	0.0737833	0.638455
Gm13539	61.9608	-0.0203518	0.0699404	0.493039	0.727625
Gm14024	0.0674819	0.000286911	0.074222	0.961966
Ccdc200	1023.12	0.0684504	0.0650357	0.116448	0.346664
X4930557F10Rik	279.835	-0.0447503	0.0642892	0.264393	0.535299
Gm3669	0.0554608	-0.000149277	0.0742243	0.963629
X4930527E20Rik	129.106	0.0394427	0.0722509	0.281292	0.552914
Trmt61b	87.1995	-0.0584684	0.0893765	0.109483	0.334434
Gm16796	0.642702	-0.00170414	0.0741098	0.72518
X4930517E11Rik	0.156596	-0.000303731	0.0742248	0.950184
Gm14023	98.1561	-0.0352084	0.0643701	0.369295	0.634065
Gm15713	0.387619	9.56813e-05	0.0741704	0.983472
Gm16976	719.872	0.0580735	0.0692904	0.171571	0.429667
Gm11772	0.71359	-0.00325161	0.0741707	0.475349
Gm12320	0.557538	-0.000749054	0.0741172	0.878178
Gm14055	0.187444	0.00212919	0.07426	0.581423
Gm12868	0.991556	-0.0060172	0.0743881	0.25988
Gm11521	0.72389	-0.0057364	0.0743947	0.252193
Gm11738	0.842629	-0.00725257	0.0745729	0.179071
Gm16363	0.118885	-8.91426e-05	0.0742241	0.986695
Bcas3os2	7.18434	0.0220382	0.0776513	0.125321
X4930538E20Rik	136.437	-0.0150972	0.0661822	0.637514	0.82617
Gm12963	3.03545	-0.00720161	0.0742917	0.380013
Gm13703	0.0865138	-0.000257109	0.0742252	0.901415
X4930526A20Rik	343.043	0.151104	0.0954805	0.0125409	0.0909834
X4930556G01Rik	0.0851906	-0.000232465	0.0742247	0.960422
Gm15945	1.08671	0.00227604	0.073931	0.751677
Gm13166	350.932	-0.0321701	0.0715973	0.341567	0.608585
Gm16083	25.3501	0.0373515	0.0854323	0.0611915	0.237947
Gm15535	16.0443	-0.0490893	0.0945951	0.0436532
X4930401O10Rik	55.2707	-0.0457047	0.0821238	0.174798	0.433077
Slc36a3os	0.554777	-0.00246663	0.0742009	0.6963
Gm12146	0.379052	-0.00191967	0.0742268	0.60317
Gm14950	39.8486	0.0292484	0.0752094	0.305005	0.576087
Gm11455	0.115114	-0.000253609	0.074225	0.928269
Gm15561	0.268834	0.000201232	0.0742071	0.92721
Gm16010	0.196741	-0.00087368	0.0742268	0.919204
X1700037C06Rik	399.145	0.0090164	0.0680784	0.752097	0.891253
Gm13568	1.72596	-0.00268278	0.0738769	0.736493
Gm13553	0.0901852	-8.30625e-05	0.0742243	0.99027
Gm14252	0.360443	-0.00300481	0.0742944	0.408091
Gm11753	23.4782	-0.000844672	0.0707057	0.967149	0.987517
X1700047F07Rik	150.803	0.0320844	0.0656906	0.390694	0.65118
X1810063I02Rik	0.780304	-0.00576525	0.0743922	0.25956
Gm21990	1.99209	-0.0037574	0.0742754	0.286356
Gm14808	1.12177	0.00206943	0.0740072	0.737699
X2610035F20Rik	0.06838	-0.000119265	0.0742242	0.976255
Gm15020	9.35247	-0.00404457	0.0741366	0.505726
X4930412C18Rik	42.0976	0.0474764	0.0840445	0.161446	0.415422
Gm11959	3.56814	0.00704149	0.0738668	0.527487
C230038L03Rik	436.07	0.0601669	0.0881669	0.128379	0.366353
X1700046C09Rik	135.09	-0.0484041	0.0793484	0.191048	0.453217
X2610028E06Rik	59.7236	0.00810366	0.0660767	0.79303	0.910748
Gm12198	0.873166	-0.0028673	0.0741572	0.55632
A730017L22Rik	31.0183	-0.029765	0.0764568	0.268508	0.539457
Gm14858	1.55499	-0.00190133	0.0739943	0.766355
Gm12602	0.0716465	0.000594355	0.0742246	0.86381
Gm15418	0.141089	-0.000120281	0.0742242	0.998947
Gm15485	0.158126	-0.000230883	0.0742247	0.982086
Dpy19l2	4810.94	0.0374393	0.0400362	0.269802	0.540625
Mageb6.ps	4.3826	-0.0106235	0.0741439	0.467478
Gm11527	2.23866	0.0101324	0.0746868	0.259385
Gm12066	0.108443	-8.04914e-05	0.0742242	0.981649
X1700061F12Rik	537.561	-0.141349	0.0941951	0.0150519	0.101955
Gm12786	9.35312	-0.00717179	0.0723075	0.691328
X3110099E03Rik	0.803605	-0.00410376	0.0741269	0.501791
Rtl9	0.915409	-0.00137917	0.0740325	0.843276
Gm12223	6.05968	0.00711077	0.0735369	0.585917
Gm11613	50.3199	0.013717	0.0711109	0.577414	0.789413
Gm14493	0.105846	0.000264083	0.0742199	0.971735
A430078I02Rik	8.63319	0.0152309	0.073698	0.448362
Gm13479	0.155493	0.000213185	0.0742151	0.957361
Gm16321	0.050476	-4.96654e-05	0.0742244	0.992158
X4930589P08Rik	2144.18	-0.016189	0.0572413	0.661138	0.839766
Gm16090	0.0595591	-6.69729e-05	0.0742242	0.985714
Gm11476	6.25971	-0.00952126	0.0741155	0.429206
Gm14715	0.111551	0.000703479	0.0742257	0.887164
Gm13449	0.836703	0.0107179	0.0751798	0.0630664
E330012B07Rik	0.770058	-0.00532377	0.0743489	0.251508
Meiosin	297.321	0.0311863	0.0656984	0.400676	0.659851
Gm11346	13.9714	0.0117642	0.0719662	0.588119
Dhx58os	2.10935	-0.0048018	0.0740323	0.541275
Gm15792	0.269465	-0.000909164	0.0742067	0.822312
X1700016P03Rik	103.509	-0.0610378	0.0766902	0.150823	0.401559
Ap3s1.ps1	4.38956	-0.0224364	0.0791436	0.00106047
X1700123M08Rik	130.566	-0.0686331	0.0791944	0.119361	0.35206
A330035P11Rik	116.847	-0.0233578	0.0598995	0.510352	0.741379
Gm13850	112.154	0.0251238	0.0657174	0.479633	0.718445
X4930555B12Rik	0.258536	0.0012676	0.0742071	0.866565
G630018N14Rik	0.442927	0.00232151	0.0742293	0.717262
X3110056K07Rik	145.954	-0.195018	0.0985343	0.00371425	0.0419759
Gm8813	0.117714	0.000408357	0.0742228	0.941181
Gm12898	8.03789	0.00896396	0.0737347	0.507997
Appbp2os	26.7748	0.0132312	0.0699143	0.621064	0.816459
Gm11697	0.0842969	-6.49329e-05	0.0742244	0.987747
Gm12381	0.0520786	-8.90059e-05	0.0742243	0.9866
Bloc1s6os	41.1865	-0.0156288	0.0685843	0.596169	0.801199
Gm15290	0.890093	0.0109189	0.0752593	0.0428191
Gm11769	3.74876	-0.0108537	0.0742802	0.387718
X1700048M11Rik	60.9599	-0.00518124	0.0670288	0.856526	0.939944
Gm14064	10.7433	-0.0183171	0.0752468	0.298697
X4930465M20Rik	109.398	-0.0349795	0.083169	0.093162	0.306529
X3110053B16Rik	33.0868	0.0565987	0.0967712	0.071102	0.25983
Hoxb5os	45.11	0.00319578	0.0712207	0.878636	0.950042
A730032A03Rik	4.29368	0.00608851	0.0735426	0.622017
Gm11695	1.28857	-0.0110549	0.0752491	0.0428792
Gm15179	0.0936134	0.000353332	0.0742227	0.937158
Gm12536	0.0840845	0.000258312	0.0742217	0.992655
Gm15952	14.226	-0.0113216	0.072086	0.590834
Gm13180	0.403032	-0.000962552	0.0741595	0.800159
Gm15984	0.599762	0.00207019	0.0742448	0.694207
Gm15704	3.11623	-0.0116665	0.0747313	0.291589
Gm12434	304.346	-0.000844709	0.0549761	0.98065	0.993424
Atxn7l1os2	2.79607	-0.00465459	0.0737527	0.659656
Gm12059	15.0118	-0.0264156	0.0774943	0.218489
Tdg.ps2	37.565	0.0110954	0.0751141	0.135127	0.37705
Gm12992	80.069	-0.00692714	0.0648838	0.997336	0.999066
Gm35202	192.036	-0.0518575	0.0689509	0.207168	0.471734
Gm14817	0.282704	0.00123508	0.074216	0.809773
Gm16193	0.238972	0.000387223	0.0742126	0.952991
Gm12022	0.068038	0.000503437	0.0742205	0.913528
X4930555O08Rik	38.2087	0.00556494	0.0680588	0.841944	0.932506
X4930594O21Rik	47.4893	-0.00509999	0.0672087	0.857005	0.940104
Gm16349	0.0773132	-8.30569e-05	0.0742245	0.98973
Gm14267	9.24824	0.00793654	0.0731415	0.581792
Tmem238l	0.988276	0.00036122	0.0742221	0.935207
X4930469K13Rik	191.143	-0.0244921	0.0575364	0.518274	0.746961
Gm16153	0.451495	-0.000247079	0.074155	0.982832
Gm15395	2.47947	0.00393349	0.073665	0.703819
Gm16838	0.220995	-0.0010957	0.07423	0.816231
Gm14216	4.6566	-0.0159602	0.0758011	0.175358
Hoxaas3	19.4352	0.00590638	0.0704886	0.84957	0.937005
Gm12968	0.174992	-0.00044282	0.0742166	0.847177
Mecomos	0.374154	-0.00171157	0.074163	0.682358
X4921531C22Rik	674.065	0.0782457	0.0540972	0.0586931	0.232528
Gm16046	5.47899	0.00494927	0.0733698	0.672158
Gm12212	0.443805	0.00280815	0.0742344	0.481587
Gm16063	18.4572	0.00449965	0.0705175	0.841867	0.932504
Gm12676	0.287318	0.000616715	0.0741962	0.902016
Gm15163	1.95557	-0.00367861	0.0739424	0.639765
Gm15124	14.6216	0.0740899	0.128309	0.0200977
Gm15736	2.72791	-0.0115395	0.0748297	0.262003
Gm13008	0.161945	-0.000638417	0.0742263	0.874919
Tsix	0.891849	-0.00322098	0.0741804	0.505385
Hmgb4os	24.6512	0.00251263	0.0698069	0.918084	0.968131
Rpl9.ps3	0.28838	0.00266865	0.0742393	0.468981
X4933424L21Rik	187.332	0.083393	0.093218	0.077809	0.275288
Gm7854	17.8867	0.0242565	0.0753763	0.307703	0.577994
Gm4916	178.836	-0.00249127	0.0621094	0.940186	0.976416
Gm15915	3.2905	0.00387878	0.0737499	0.682009
Gm15873	660.462	0.110413	0.08033	0.0320916	0.162453
Gm14339	0.131251	-0.00013937	0.074224	0.996428
Gm13307	142.643	-0.277948	0.151093	0.00273603	0.0348945
Gm16229	0.37103	-0.00262388	0.0742639	0.647857
Arhgap27os1	1.2529	-0.00538019	0.074139	0.457929
Gm11684	0.225412	0.00129053	0.0742262	0.808776
Mettl5os	3.96376	0.0049535	0.0733986	0.689044
Gm13442	0.408794	0.00379005	0.0743104	0.378975
Gm12335	0.138904	0.000262489	0.0742162	0.927132
Gm15862	0.917599	-0.00130716	0.0740517	0.790048
X4930505K14Rik	22.4326	-0.0260953	0.0765173	0.262609	0.533806
X5430405H02Rik	112.57	0.0258875	0.0602211	0.493469	0.727802
Gm13536	0.147051	0.000593665	0.0742228	0.913573
X8430419K02Rik	0.759934	-0.00402571	0.074272	0.308708
Gm12259	7.37305	-0.00026303	0.0729431	0.9819
Gm14372	3.12783	-0.00262975	0.073433	0.808727
Slc13a2os	0.116453	-9.49374e-05	0.0742245	0.920855
Gm12280	0.110441	-0.000339331	0.0742246	0.973582
Gm12843	20.9096	-0.0362571	0.081839	0.146171	0.394663
Gm14009	3.39073	-0.0116409	0.0747264	0.293156
Gm15412	168.966	0.115632	0.127831	0.0357047	0.173329
Gm15886	177.569	-0.043597	0.0669372	0.270547	0.541141
Gm13496	12.8287	-0.0129367	0.0728728	0.515019
Tslrn1	163.262	-0.214547	0.120246	0.00461241	0.0481825
X1700061E18Rik	42.6302	-0.0526478	0.0917845	0.0989026	0.316914
Gm14302	3.97809	-0.0017096	0.0731961	0.888504
X4930455G09Rik	26.0909	0.0148585	0.0729004	0.443088	0.690864
Lrrc75aos2	60.0533	0.0341418	0.0710616	0.331738	0.599823
Smc2os	24.3935	0.0200668	0.0752411	0.310949	0.581206
Gm12333	0.769355	0.00173252	0.0740382	0.774262
X2810430I11Rik	0.885268	0.00601337	0.0743351	0.328164
Gm13563	35.1335	0.0297333	0.0755502	0.295217	0.565959
Gm13707	0.391361	-0.002117	0.0741882	0.588595
C230066G23Rik	2.63255	-0.00752406	0.0741598	0.433418
D630024D03Rik	2.58954	-0.00603539	0.0742527	0.411378
Gm16233	0.830567	-0.000730157	0.0740151	0.891479
Gm13055	0.141571	-0.000324112	0.0742253	0.86896
Gm14364	2.12993	-0.00915683	0.0747556	0.183625
X5430402O13Rik	89.2915	-0.0833696	0.090862	0.077038	0.27391
Atcayos	167.478	0.0475139	0.0656641	0.225652	0.492449
Gm15640	0.163379	0.000333736	0.0742182	0.997477
Gm15624	3.66037	0.0256639	0.0800898	0.0251831
Gm9816	15.9901	-0.0068404	0.0712761	0.746674
Sox5os3	402.146	-0.0269512	0.0601651	0.474436	0.715084
Gm15987	0.425092	-0.00188333	0.0742116	0.638045
Gm13092	13.2362	-0.00954433	0.0745819	0.289232
X4930470G03Rik	82.0604	-0.044922	0.07183	0.247209	0.515803
Gm12729	1.77071	0.00226444	0.0739676	0.736387
Rpl30.ps9	4.71171	0.00131063	0.0741561	0.717673
Lin52	431.717	-0.0387453	0.0473125	0.280316	0.552208
Vax2os	94.6642	0.0658245	0.0803237	0.129806	0.369319
Zfp703	269.913	0.316837	0.140044	0.00112352	0.0198219
X4933406D12Rik	8.79949	-0.00149556	0.0718685	0.93104
X1700066O22Rik	78.3144	-0.096434	0.111302	0.0526582	0.218
X1700013N06Rik	8.05789	-0.0270019	0.0799854	0.071759
Gm16059	1.18633	-0.000105139	0.073845	0.980469
Gm12973	7.10704	-0.0280409	0.0807872	0.0515468
Gm14145	536.022	-0.0994571	0.103102	0.0499673	0.211432
Gm12023	0.0655696	-0.00017907	0.0742242	0.985727
Ube4bos2	9.39279	0.00883974	0.0734084	0.554147
Gm16325	118.402	-0.00759949	0.0640257	0.815007	0.921283
Cep112it	8.14085	-0.0217982	0.0766811	0.211082
Gm13548	0.160456	0.000652202	0.0742235	0.856851
Gm13267	363.188	0.00373988	0.0596243	0.917528	0.967864
Ube4bos1	0.43718	-0.00247746	0.0742579	0.426679
X4933406K04Rik	1248.26	-0.0487523	0.0771111	0.201242	0.465233
Gm15584	0.435266	0.00393896	0.0742913	0.339687
Gm13012	1.06679	0.00341269	0.0740765	0.58875
Gm15638	0.0758161	-8.70803e-05	0.0742242	0.983697
Gm11290	0.795066	0.00182747	0.0740644	0.747416
Gm15612	332.452	0.036156	0.0615753	0.354686	0.621173
Gm4285	94.5587	0.0172999	0.0621725	0.658235	0.838227
Grin1os	11.1662	-0.0124384	0.0738501	0.438451
Lncbate3	86.907	-0.0294074	0.0711414	0.369507	0.634173
Gm13003	33.8422	0.0327689	0.0788211	0.211967	0.477029
Gm15622	0.431285	0.00155486	0.0741956	0.985822
Gm13074	3.53279	0.0101091	0.074283	0.391009
Kcnmb4os2	200.086	0.488233	0.142432	2.94132e-05	0.00241925
Gm11261	0.740272	-0.00312107	0.0741748	0.46493
Pard3bos1	72.6374	0.02754	0.0715262	0.386664	0.648299
Kank4os	51.7992	-0.0261785	0.0747653	0.325495	0.594858
Gm13944	0.110034	2.04813e-05	0.07422	0.996169
Gm14540	0.163632	0.00100174	0.0742247	0.734745
X4921518K17Rik	27.6762	0.0363851	0.0790296	0.215848	0.481201
Gm13807	28.1776	0.00888387	0.0699634	0.72255	0.874069
Gm15392	0.209853	-0.000597105	0.0742231	0.872627
X2410003L11Rik	0.977902	-0.00190266	0.0740358	0.742058
Armh2	1413.32	-0.00911535	0.0495077	0.804008	0.916261
Gm13483	1.6034	0.000647117	0.0739352	0.917539
Gm12801	1.50803	-0.0153023	0.0761421	0.0660363
C330019F10Rik	0.140436	0.000533254	0.0742223	0.916656
Gm15966	70.3456	-0.0151858	0.0685927	0.605438	0.807279
Gm5834	0.195115	0.000636691	0.0742219	0.745097
Gm13632	0.081567	-0.00017619	0.0742242	0.984075
Gm16079	41.8228	0.00773103	0.0706969	0.736868	0.881983
Gm11505	5.38935	0.00531643	0.0731332	0.705088
Ttc39aos1	1.15656	-0.00200772	0.0741035	0.703636
Gm12905	28.7766	0.512291	0.258893	0.00144471	0.0231335
Gm12409	6.95997	0.0171811	0.075485	0.259677
Spin2.ps4	10.5823	-0.0320111	0.0826155	0.0579137
Gm12823	0.350403	0.00173629	0.0741936	0.652002
Gm15229	357.416	-0.0130743	0.0546323	0.725013	0.875881
Gm15912	4.50877	0.00580504	0.0736556	0.610383
X2610507I01Rik	30.2893	0.0118248	0.0722564	0.574224	0.787694
Gm15342	3.52853	0.0251755	0.0795197	0.0517031
Gm11906	0.155638	0.000444628	0.0742147	0.948879
D030047H15Rik	14.5782	0.322197	0.434495	0.00699685
Arhgap27os3	0.291902	-0.00155843	0.0742391	0.589133
Gm12224	1.93641	-0.00461838	0.0739964	0.571299
X1700054M17Rik	17.5799	-0.0146457	0.0731081	0.473455	0.714325
Tnfsf13os	90.9502	0.0378946	0.0681684	0.317604	0.587594
Gm14634	19.3675	0.00841325	0.0711106	0.704304	0.86518
Gm15339	0.279646	-9.73126e-05	0.0742054	0.994748
Gm12091	0.0559468	-9.09523e-05	0.0742243	0.984613
Gm15832	14.9991	-0.0116579	0.0726025	0.608895
Gm12861	1.36587	-0.00271216	0.0741032	0.619425
X5330429C05Rik	0.0902079	-0.000265814	0.0742253	0.928425
Gm11604	0.625411	0.000968787	0.0740568	0.862621
X4930551E15Rik	7.10137	-0.012487	0.0738241	0.444499
A930041C12Rik	1.26201	-0.0012845	0.0739911	0.81409
Gm12200	4.69214	0.00371624	0.0735959	0.722651
Gm15340	0.624122	-0.000206433	0.0740855	0.946036
Gm14209	0.119188	-0.000264983	0.0742253	0.956469
Gm11846	0.0989579	-3.03151e-05	0.0742219	0.997239
Gm12395	1.19443	-7.39441e-05	0.0739837	0.980183
Gm14061	0.131845	-0.00025024	0.0742245	0.906196
Trp53cor1	16.1942	0.00278428	0.0706361	0.899908
Gm15601	0.887352	-0.00371297	0.0742103	0.436248
Gm14320	68.4141	0.0268529	0.0719708	0.384235	0.64651
Gm8091	0.213487	-0.000691839	0.0742231	0.923208
Gm15899	2.38914	-0.00238901	0.0742037	0.506751
Gm13032	0.276337	-0.000842381	0.0742236	0.906778
Gm12951	14.6646	0.00231919	0.0713546	0.950323
Gm13752	2.30327	0.0123594	0.0751601	0.205893
Fhad1os2	1.30745	0.00107122	0.0739942	0.858028
Gm12781	0.0622995	0.000183541	0.0742217	0.967004
Rtl1	0.221214	-0.000259398	0.0742153	0.974365
Gm12299	11.6819	0.000740767	0.0714635	0.972226
Gm15888	2.24447	-0.000670711	0.073966	0.906794
X4933427I22Rik	41.76	0.0353923	0.0808982	0.170197	0.427941
Gm13421	10.487	0.00284253	0.0717375	0.879278
Gm12648	0.685943	-0.00296284	0.0742318	0.384718
Tmem61	3.17614	0.0151312	0.0760371	0.076889
X2610307P16Rik	40.6703	-0.0235744	0.0689702	0.466532	0.707972
Ccdc42os	114.326	0.000606693	0.0688393	0.984095	0.99485
Gm14371	1.16176	0.00697298	0.0745109	0.20738
Cd63.ps	1.28025	-0.00559726	0.0742761	0.372437
X4930405D11Rik	245.863	-0.153192	0.12189	0.016468	0.108259
X1700003D09Rik	6.50073	0.00192403	0.0726684	0.900597
X2310014F06Rik	3.06308	0.00227721	0.073668	0.79724
AA387200	0.180286	-0.000694043	0.0742272	0.881826
Gm13589	0.0850373	-5.51375e-05	0.0742245	0.980185
Gm12315	0.174262	0.000105696	0.0742111	0.96087
Gm15496	6.08616	0.0334016	0.0836608	0.0465484
Gm12356	0.0648609	-0.000251559	0.074225	0.952028
X4930481B07Rik	57.4428	-0.010781	0.0648853	0.776267	0.903276
Syna	4.66281	-0.0107273	0.0741503	0.412535
Gm15904	77.2425	0.0183958	0.0649198	0.590629	0.797748
Gm16984	0.277316	0.000860591	0.074202	0.983578
Gm12530	53.699	-0.011279	0.0673916	0.704044	0.86503
Gm15643	14.1533	-0.00262038	0.0715239	0.889301
Gm15411	6.16513	0.00581674	0.0733344	0.658605
X1110028F11Rik	0.490798	-0.00352039	0.074306	0.557886
Gm13572	0.178737	-0.000697528	0.0742248	0.76363
Gm5970	0.422185	0.00020255	0.0741317	0.975467
Gm12408	0.0866349	0.000436995	0.0742235	0.936995
X9530051G07Rik	8.26708	-0.00788949	0.0726443	0.6478
X1700001G11Rik	811.167	-0.0562223	0.052014	0.152849	0.404442
Gm11682	14.591	-0.000393966	0.0738544	0.947427
Gm7437	0.088015	-8.73796e-05	0.0742243	0.983704
Gm16731	26.4197	0.00391949	0.0699972	0.833276	0.929148
Gm11479	1.75672	-6.83954e-05	0.0737982	0.991691
Gm11515	0.648927	0.00374536	0.074243	0.37962
Gm2788	55.5908	-0.0487429	0.0790741	0.193205	0.455553
A830012C17Rik	4.14282	-0.0230401	0.0785742	0.0621778
AW822252	25.5599	-0.0127948	0.0710771	0.598465	0.802614
B230206L02Rik	14.0634	0.00783077	0.0742603	0.380205
Gm7805	0.603093	0.00582933	0.0744598	0.278778
Gm13293	0.0639246	-0.000233302	0.0742247	0.980103
X1700057H21Rik	44.3981	-0.00198386	0.0704126	0.925964	0.97105
Gm8817	0.0392996	-4.6309e-05	0.0742247	0.98828
X4930587A21Rik	10.7541	-0.0085345	0.0718185	0.671469
Gm15902	0.751805	-0.00117187	0.0741349	0.843475
Gm15706	37.1598	-0.0282838	0.0752243	0.29801	0.568852
Gm16095	0.1108	-9.81589e-05	0.0742242	0.992563
X4833417C18Rik	26.2318	0.0177097	0.0707693	0.463767	0.705631
X1700084C06Rik	10.3573	0.0164565	0.0738427	0.398692
Gm11872	15.9956	-0.00466204	0.0715123	0.811146
Gm13179	3.07704	-0.0189698	0.0769608	0.097454
Gm15762	5.39663	-0.00621958	0.0726427	0.703703
Gm15767	27.7841	-0.826174	0.258836	5.00062e-05	0.00318287
Rad51ap2	126.104	-0.153011	0.128028	0.0177591	0.11291
X4933406G16Rik	102.389	-0.0177558	0.0727866	0.449762	0.695252
Gm12374	64.7494	-0.0464377	0.0755387	0.220356	0.486126
Gm12243	0.206485	0.000803295	0.0742128	0.932308
Pax6os1	2.24094	-0.00203973	0.0738219	0.800325
Gm14255	0.221454	-0.000757303	0.0742204	0.723752
Gm12348	8.59412	0.0150729	0.0747345	0.329058
Gm15929	2.53502	0.00156502	0.0736514	0.867285
Gm15201	13.2179	-0.0461195	0.0935719	0.0282605
Gm12610	2.46972	-0.00384382	0.0740419	0.589699
Gm12227	0.168091	0.000146213	0.0742158	0.990856
Wipf3	1646	0.0507072	0.0551824	0.207129	0.471734
Gm12869	0.124091	-0.000106852	0.0742205	0.998916
Gm12670	3.01427	0.00388182	0.0736012	0.716586
Gm12473	0.0682597	-4.86955e-05	0.0742246	0.985923
A330043C09Rik	6.69749	-0.00253411	0.0724204	0.874307
X1700095A21Rik	618.558	0.0124591	0.0714619	0.593876	0.799443
X9530046B11Rik	2.27032	0.0165901	0.0763539	0.0688206
Gm12735	1.0502	0.000380274	0.0739708	0.942004
Gm16045	1.66496	-0.0100072	0.0749168	0.149545
Gm11802	124.747	-0.190673	0.122855	0.00770767	0.066588
Hnf1aos1	0.78191	-0.00399526	0.0742314	0.355288
Gm4846	15.478	0.0220631	0.0772936	0.16402
Unc45bos	1.16458	-0.00310418	0.0741157	0.574886
Gm13075	0.456955	-0.00141357	0.0742249	0.878772
Gm12257	0.0741087	-5.96784e-05	0.0742245	0.988527
X4930439A04Rik	60.1545	-0.0119738	0.0676315	0.684772	0.853762
Gm16180	1.76974	0.0015266	0.0739463	0.833752
X4930423M02Rik	147.069	-0.00191651	0.0599377	0.955411	0.983596
Gm16183	0.0518129	-8.04022e-05	0.0742244	0.991949
X1700120G11Rik	10.6793	-0.0149433	0.0735206	0.443552
X8430436N08Rik	0.3745	0.000396693	0.074161	0.938458
Gm12354	0.283075	-0.000513221	0.074213	0.879505
Gm13274	71.6079	0.00539269	0.0649168	0.866104	0.944795
Gm15728	91.9997	-0.0612187	0.0793124	0.146664	0.395318
Ncr3.ps	0.11209	0.00059701	0.0742251	0.887016
Gm14396	3.11292	0.00723099	0.0744464	0.276606
Gm11657	105.291	-0.222925	0.22268	0.00953637	0.0764756
X1700123O12Rik	132.675	-0.00447684	0.0640777	0.888598	0.954311
Spin2.ps3	12.392	-0.00428894	0.0717724	0.81778
Gm15829	2.37382	-0.00698991	0.0743336	0.346655
Gm12916	1.04836	-0.0110698	0.0753017	0.0277246
Gm12531	30.2166	0.0044968	0.0683464	0.868888	0.945752
Gm15323	0.688927	-0.00461143	0.0743148	0.29007
Gm15328	12.265	0.0477081	0.0930426	0.0507025
Gm12688	6.04482	-0.0100173	0.074167	0.392039
Gm14291	0.640752	-0.00212836	0.0741473	0.613729
Gm14707	0.638322	-0.00213197	0.0741598	0.583017
Gm11636	0.446261	0.00147087	0.0742126	0.785669
Gm5602	5.07498	-0.0156369	0.0752824	0.291706
Gm13391	0.202698	0.000173201	0.0742098	0.986987
Gm15326	2.0866	-0.00136537	0.0736684	0.880108
X4930563I02Rik	175.992	-0.0119456	0.0572754	0.744791	0.886787
Gm14642	0.111774	0.000202533	0.07422	0.989682
Gm14169	48.8658	-0.028212	0.0706679	0.460034	0.703409
Gm2415	669.453	0.0269121	0.0528446	0.479575	0.718439
Gm16060	0.0849186	-0.000281359	0.0742257	0.864926
A530076I17Rik	13.2758	0.00722048	0.0721726	0.698635
Evx1os	2.9729	0.0260647	0.080145	0.0337261
Gm11934	28.0359	-0.000182084	0.0690261	0.992998	0.997763
St8sia3os	123.417	-0.0510049	0.0769837	0.191798	0.454259
Gm13558	8.83134	-0.0129716	0.0737513	0.446571
Gm16211	2.85783	0.00236135	0.0736277	0.808808
Gm16159	374.869	0.00326954	0.0543034	0.930813	0.97323
X1700001J04Rik	70.0404	-0.0312314	0.0791437	0.190458	0.452549
Gm12718	0.0737707	-5.80114e-05	0.0742244	0.986909
Gm11211	2.42444	0.0104073	0.0746906	0.274702
X9030622O22Rik	0.102965	-0.000251236	0.074225	0.954932
Ppp4r3c.ps	96.9493	0.00417907	0.0663262	0.891225	0.955288
Gm15479	6.28345	-0.00631655	0.0734213	0.623002
Zfp989	5.89492	-0.0168239	0.0761851	0.13468
Gm15271	37.7485	0.00341305	0.068557	0.898252	0.958804
Bach2os	7.49827	-0.0106253	0.0739665	0.422886
Gm11454	0.561525	0.00461477	0.0742902	0.349239
Gm12923	0.188134	-0.000350826	0.0742236	0.904729
Gm16196	8.34454	-0.0140927	0.0740093	0.383486
X9430041J12Rik	23.4443	-0.0178308	0.0727893	0.452355	0.697231
Gm15354	1.80145	-0.0104777	0.0748446	0.212273
Pierce2	1732.8	-0.052547	0.0436852	0.142031	0.388039
X4933438A12Rik	17.5465	-0.0122108	0.0709184	0.615544	0.812679
Gm15389	40.1026	-0.0508029	0.089019	0.116236	0.346273
Gm14206	2.2052	0.00539296	0.0740326	0.518118
Gm13029	2.19451	-0.00109281	0.0738301	0.954581
Gm15690	9.58797	0.00686538	0.0724109	0.696805
Gm14342	0.367976	-0.00166161	0.0742098	0.601705
Gm12144	1.00302	0.00819078	0.0747013	0.121431
Pcsk2os1	0.320906	-0.00119545	0.074195	0.791579
X2700068H02Rik	4.83223	-0.00828704	0.0741209	0.439549
Gm15802	41.1728	0.0152312	0.0693285	0.59243	0.798484
Gm14317	0.272603	0.00152093	0.0742252	0.772295
C230034O21Rik	0.272049	0.0038202	0.0743419	0.417395
Gm12764	9.83399	0.0200246	0.075671	0.276092
X1700036O09Rik	26.6239	-0.0244958	0.0734914	0.366798	0.631514
Ccdc34os	129.614	-0.0238197	0.0641597	0.505204	0.736609
Gm12860	7.56577	-0.0173012	0.0753044	0.283538
Gm15169	0.283847	0.00072659	0.0741785	0.857455
Gm15462	1.59421	0.00787032	0.0744695	0.292736
X4930579M01Rik	16.1982	-0.00292346	0.0699248	0.899777
Zfp652os	7.14143	-0.0117635	0.0740358	0.425727
Gm13609	70.7077	-0.0348094	0.0740079	0.294015	0.564451
Gm11508	5.61063	0.00593736	0.0737265	0.587947
Gm13571	0.0714454	-0.000265321	0.0742252	0.952335
Gm13976	22.3545	-0.0494649	0.0927028	0.0705578	0.258823
Bcas3os1	0.102448	-0.000203183	0.0742244	0.984225
X1700019E08Rik	4.81118	-0.0279315	0.080925	0.0440749
Gm13985	0.240996	-0.000463223	0.0742126	0.773759
Gm12679	0.505069	-0.00157339	0.0741812	0.784516
Gm13783	0.889094	0.00215257	0.0740831	0.70056
Gm14717	0.536314	0.000266862	0.0740643	0.971876
X4933405E24Rik	49.8424	0.0143016	0.072597	0.512624	0.743174
Gm12462	1250.06	0.0677405	0.0577393	0.106796	0.33032
Mkln1os	36.1202	-0.0315379	0.0742992	0.310879	0.581189
A330040F15Rik	9.06301	-0.0114393	0.0731215	0.52475
Gm14062	0.117181	-0.000114907	0.0742238	0.985764
Gm13610	280.139	-0.0931491	0.0763551	0.0530096	0.218381
Srrm4os	0.408922	-0.000347473	0.0742235	0.972986
Gm16599	19.4091	0.0723271	0.126295	0.0183027	0.11521
X4930412B13Rik	6.16264	0.000307077	0.0724806	0.987289
Gm11665	0.0633138	-5.42294e-05	0.0742245	0.98278
X2700069I18Rik	0.0748869	-0.000267878	0.0742253	0.919753
Gm12660	0.970702	-0.000148433	0.0741086	0.959055
Gm11820	0.0726547	0.000232118	0.0742217	0.966089
Ubap1l	9.29621	0.0154855	0.0743443	0.377221
Gm4887	51.0756	-0.0138938	0.0675184	0.672135	0.846586
Rapgef4os3	12.7639	-0.0105273	0.0722219	0.601417
Gm7546	0.211137	0.00069315	0.0742165	0.717956
Gm11816	0.741091	-0.00708737	0.0746079	0.116383
Usp46os2	160.002	-0.0632048	0.109542	0.0331287	0.165635
Gm16284	1.64137	0.000506054	0.073913	0.935425
X5830418P13Rik	10.1837	0.0291332	0.0802705	0.111031
Gm14258	0.257607	0.000396575	0.0742014	0.973016
Gm14329	12.6508	0.00692679	0.0742665	0.368105
Gm7846	5.01701	0.0152425	0.0754404	0.225146
X4930483K19Rik	130.89	0.00294387	0.0575437	0.936574	0.974735
Gm12121	0.152665	0.000621706	0.0742248	0.919785
X4930558G05Rik	1.78924	-0.00863461	0.0745554	0.272505
Gm16170	11.0199	0.0183682	0.0751672	0.338013
Gm15274	0.132232	0.000555691	0.0742217	0.896769
Gm15787	12.3508	0.016939	0.0745315	0.356166
Gm14095	1.68645	0.00759424	0.0742938	0.37563
Gm12694	4.0796	-0.0103185	0.0743706	0.366355
Gm11534	0.572311	0.00604163	0.0744644	0.138824
Gm12052	25.4909	-0.00660605	0.0695553	0.791698	0.910271
X4930548K13Rik	6.03446	0.00220823	0.0726458	0.88707
Tmem150cos	1.00483	-0.00498331	0.074262	0.364396
Gm3765	12.563	-0.0142757	0.0735102	0.452521
A930031H19Rik	0.129604	3.1847e-05	0.0742172	0.992967
X4930519D14Rik	182.226	-0.00427709	0.0565396	0.90595	0.962127
Gm15850	36.7498	0.0541895	0.0867384	0.137951	0.381656
Marcksl1.ps4	0.108776	-0.000113367	0.0742243	0.996063
Igf2os	5.80222	-0.00737566	0.0734557	0.683003
Gm12496	0.086866	-0.000164302	0.0742242	0.96392
Tmcc3os	0.895319	0.00199271	0.0740453	0.733097
BC039966	57.351	0.00277294	0.0660738	0.928038	0.972225
Rbm46os	172.474	-0.0469437	0.0681724	0.242697	0.510805
X1700121C08Rik	40.4097	0.00925015	0.0682076	0.743644	0.886084
X4930558K02Rik	318.641	0.0198811	0.0619162	0.58405	0.793661
Gm15634	25.6495	0.0177943	0.0708564	0.515348	0.744913
Sox5os4	3.07095	-0.00731038	0.0739477	0.497108
X2810433D01Rik	1.78009	0.00742678	0.0743344	0.352895
Frmpd1os	1.87025	-0.00700661	0.0743628	0.341811
Gm15138	0.0786948	0.000115755	0.0742186	0.966112
Gm15972	0.643962	0.000844484	0.0741324	0.798188
Gm15265	41.5314	-0.0270172	0.0707193	0.389512	0.650473
Gm16933	0.153569	-0.000443814	0.0742261	0.864286
Snhg12	93.6527	-0.12271	0.110864	0.0307422	0.157973
Gm15513	7.38467	-0.00787733	0.0730005	0.621049
Gm11269	69.5043	0.0143589	0.0663333	0.654409	0.836067
D030055H07Rik	30.8874	0.00213621	0.0705375	0.923953	0.970293
Gm15632	5.40314	0.00269294	0.0727909	0.856481
Gm11716	0.786785	0.00116971	0.0740222	0.840662
Gm13790	0.210069	0.000506979	0.0742064	0.832467
G630016G05Rik	0.217649	-0.000111707	0.0742235	0.967203
Gm12278	0.127234	-0.000219511	0.0742244	0.984117
Gm12122	0.193488	0.000190256	0.074215	0.971104
Gm15940	0.246891	-0.00022266	0.0742223	0.972207
Arl4aos	249.539	0.0582682	0.066143	0.168407	0.425405
Nbdy	74.5494	-0.0368144	0.0694084	0.321373	0.591066
Gm12840	39.2727	-0.0167269	0.072484	0.478217	0.71783
Gm11413	2.23996	0.00649277	0.0740471	0.480365
Zfp593os	1.96018	0.00677421	0.0742136	0.415175
Gm15564	5.42413	0.00870195	0.0738397	0.495601
Gm13200	0.422103	-0.0038176	0.0743048	0.352708
Slfn5os	145.772	-0.0196092	0.0731502	0.416668	0.672319
X2700033N17Rik	0.298001	-0.00182517	0.0742465	0.624403
Gm14233	2.12055	0.00281087	0.0742074	0.449237
X1700007J10Rik	95.3565	-0.0563487	0.0870658	0.1349	0.37675
Gm16310	1.60283	0.00396977	0.0739096	0.644497
X4930480G23Rik	38.6503	0.00846049	0.0680903	0.764045	0.896974
X1700120E14Rik	108.047	-0.0713894	0.0830391	0.109081	0.334065
Gm12107	83.4005	0.00290655	0.0674056	0.920226	0.968727
Gm12979	0.965222	-0.000853461	0.0740306	0.868792
Gm11535	19.4262	0.000606453	0.0726313	0.971461	0.98964
Gm11916	0.245179	-0.00128644	0.0742331	0.726179
X1810059C17Rik	0.246323	-9.96284e-05	0.0741967	0.971966
Gm15932	0.0882627	-0.00010137	0.0742241	0.986079
Gm12932	7.38253	0.00943364	0.0735613	0.518844
X1700017J07Rik	202.422	-0.0196919	0.0568026	0.5988	0.802867
Gm13497	0.234656	-0.000784588	0.0742179	0.669798
B230369F24Rik	40.2048	-0.00420291	0.0681802	0.876426	0.948816
X4930401G09Rik	4.90008	0.0109253	0.0742452	0.39462
Gm13481	9.49839	-0.00344628	0.0726068	0.822414
X4933428C19Rik	11.4874	-0.000709251	0.0718087	0.96653
Gm13441	12.0216	0.0268763	0.0796821	0.0903546
Gm13270	6.30613	-0.000903053	0.0726112	0.951979
X9630013K17Rik	0.100882	-7.83154e-05	0.0742243	0.984847
Gm6569	469.9	0.724486	0.609582	0.00410417	0.044763
A330102I10Rik	0.502255	0.00269102	0.0742411	0.642573
X4930593C16Rik	85.1509	-0.0249953	0.0702559	0.429402	0.680458
X1700061J23Rik	93.2565	-0.0414018	0.0721914	0.268643	0.539493
Gm6182	0.734415	0.00080176	0.0741571	0.818323
Gm13830	155.468	0.0539131	0.0708333	0.194836	0.457855
E330017L17Rik	18.8563	-0.00565066	0.0717426	0.767935	0.898896
Ftx	40.0486	-0.0128832	0.0687189	0.649966	0.833952
Gm12478	1.9452	-0.00940623	0.0746337	0.263046
Gm11978	615.307	0.125814	0.0774581	0.0168878	0.109623
X1700071G01Rik	13.0198	-0.011491	0.0742107	0.368021
X4930529C04Rik	101.396	-0.0527921	0.0814888	0.167546	0.424298
X1700026D11Rik	708.551	-0.015277	0.0452062	0.669506	0.845257
Chrna1os	3.96545	0.000758025	0.0736145	0.934739
Banf2os	0.286391	-0.000141763	0.074223	0.966305
Gm12108	27.3041	0.00352797	0.0719666	0.861894	0.942851
Gm15998	9.19499	0.0162267	0.0746837	0.343593
X1810019D21Rik	18.7406	-0.386087	0.406616	0.00663818	0.0608519
X1700042O10Rik	58.2776	-0.03536	0.0728034	0.304862	0.575928
Mccc1os	10.348	0.0145944	0.0741667	0.394215
A630014C17Rik	38.4367	0.131055	0.202301	0.0219725	0.128899
X4930555B11Rik	35.509	-0.00890216	0.0724494	0.625503	0.819353
Gm15559	225.041	0.0644225	0.0665577	0.137288	0.380762
Gm6787	1.72633	-0.000375649	0.0739328	0.953431
X9330198N18Rik	6.07593	0.0334728	0.0842512	0.0251155
Gm14123	0.20945	-0.000427337	0.0742106	0.939496
Gm13898	0.106663	0.000269469	0.0742225	0.949205
Gm16158	53.5313	-0.0621823	0.0923304	0.108969	0.333916
Gm14236	0.333846	0.000511061	0.074199	0.880133
Gm12415	0.25029	-0.000283356	0.0742247	0.957115
Gm15645	18.6039	0.0020651	0.0704709	0.927348	0.971706
Gm14002	1.49031	0.00123083	0.0740482	0.797147
Gm12996	4.91476	-0.00598824	0.0735032	0.62902
Gm13362	0.0463867	-3.90907e-05	0.0742248	0.992861
Gm14091	0.207666	-0.00061206	0.0742238	0.941089
X4930421P07Rik	14.6067	-0.0125986	0.0726104	0.534338
Gm15569	6.50415	-0.018656	0.0756819	0.26024
F730016J06Rik	0.121329	-0.000275972	0.0742256	0.894954
Gm15295	1.32781	-0.00881079	0.0746785	0.210402
Hoxa11os	0.0453319	-0.000139639	0.0742242	0.980104
Gm15199	0.321835	-0.000781445	0.0742243	0.917459
Gt.ROSA.26Sor	388.209	-0.0806244	0.0760155	0.0816521	0.28375
X4930551O13Rik	120.501	-0.069855	0.0810147	0.114441	0.342964
B430119L08Rik	0.154239	0.000551853	0.074223	0.981841
Rsf1os1	87.2038	-0.0261008	0.0659779	0.459307	0.702943
Gm15200	0.0627228	0.000189727	0.0742192	0.977787
Asb17os	2.70341	-0.0194007	0.0772504	0.0707737
Gm12069	0.0590805	-0.000208149	0.0742244	0.982244
Gm15046	0.0947979	-0.000261081	0.0742252	0.958283
Gm11722	0.459235	4.37969e-05	0.0741248	0.978872
X4933421A08Rik	324.828	0.0196954	0.0509609	0.599706	0.803516
Gm15961	0.479665	-0.00170473	0.0741882	0.765875
Prkag2os1	119.572	0.0026564	0.0601563	0.940967	0.976588
Gm13522	0.411679	0.0012294	0.0741863	0.747172
X9330162012Rik	66.9244	0.0106047	0.0669276	0.824638	0.925699
X4933431K23Rik	47.386	-0.0145278	0.0655799	0.655734	0.836862
Gm11457	1.78681	-0.000740267	0.0738577	0.914996
Platr14	55.7478	-0.0462262	0.0806381	0.188815	0.450497
Gm11815	1.10666	0.00918097	0.0748586	0.109076
Gm2639	0.883522	-0.00373075	0.0741559	0.469853
X1700030C12Rik	1665.31	-0.00907723	0.0448449	0.798683	0.91327
Gm12236	0.0543879	-0.000239482	0.0742248	0.980105
Gm13990	1.69718	-0.00184517	0.073904	0.791304
Gm15835	1.53416	0.00815669	0.0744998	0.283521
X4930571N24Rik	197.633	0.0032837	0.0688536	0.902091	0.960355
Etaa1os	109.954	-0.0175117	0.0719655	0.484103	0.72176
Gm12580	3.48977	0.00213669	0.073431	0.853273
Gm16172	0.997635	-0.00886256	0.0748322	0.0814543
X9130204K15Rik	17.7804	-0.054349	0.100048	0.0349586	0.171301
Gm15506	28.188	-0.0682181	0.114696	0.0345036	0.170055
Gm14102	0.644092	0.00224578	0.0742524	0.635598
Gm15287	5.40867	-0.0199683	0.0769405	0.139991
Gm11707	0.395109	0.00114426	0.0741887	0.798535
X1700012C08Rik	72.7626	-0.014337	0.0739478	0.417282	0.672547
X8030443G20Rik	0.355669	0.000385012	0.0741927	0.868272
Ift88os	0.127073	0.000819115	0.0742254	0.914718
Gm11638	2.34882	-0.0169704	0.076537	0.0704962
Gm13291	27.9432	0.028007	0.0764468	0.270173	0.540914
Gm12204	23.9208	0.00991073	0.0702518	0.690786	0.857978
X2210417A02Rik	1.17742	-0.00343518	0.0740463	0.598843
Gm13778	22.3733	-0.0152714	0.0720404	0.516363	0.745531
Gm14204	1.07756	0.00742452	0.0744829	0.256813
Gm12681	0.341881	0.00282335	0.0742506	0.538099
Gm15875	5.4573	-0.0110697	0.0742398	0.393062
X4930597A21Rik	2.27781	0.00750425	0.0741313	0.436833
B130055M24Rik	66.1918	-0.0634288	0.0839793	0.131296	0.371284
Xist	15.1031	-0.0186205	0.0741298	0.37937
Kif16bos	100.168	0.471162	0.170594	0.000242091	0.00798063
Adap2os	0.128893	-0.000215624	0.0742242	0.963968
Nkx2.2os	0.238555	-0.000707126	0.0742154	0.804333
Gvin.ps1	0.46633	0.000176309	0.0741495	0.962399
Erich2os	38.0245	-0.044865	0.0819303	0.177825	0.43616
Gm12534	2.82241	0.00141969	0.0736308	0.883428
Gm4473	9.74362	-0.0148515	0.073503	0.446206
Gm13499	5.03643	-0.0157517	0.0755979	0.204079
Pabpc1l2a	1.34071	0.0046157	0.0743569	0.216308
Gm15281	3.38511	0.00994005	0.0748508	0.183525
Gm12762	0.687977	-0.00166293	0.0741568	0.722756
Gm15856	1.32871	-0.000710376	0.0738759	0.915759
Gm15731	0.145985	0.000646587	0.0742201	0.873635
Acss2os	3.40463	0.00376437	0.0734296	0.74923
Gm11351	11.0776	-0.00678297	0.0724771	0.693038
Mypopos	15.7171	-0.0192479	0.0749033	0.318516
Gm16758	0.525834	0.000481971	0.0741691	0.893816
Gm12264	0.832951	-0.00151403	0.0740985	0.748109
Gnasas1	108.457	-0.053448	0.0856524	0.143852	0.390728
Gm16759	3.26065	-0.00968416	0.0742855	0.387388
Scml1	157.918	0.0075329	0.057731	0.837151	0.93058
Has2os	0.188866	-0.00104245	0.0742319	0.740357
Chn1os3	1.87133	0.00274003	0.0739934	0.680862
Lrrc3c	0.22325	-0.000560404	0.0742124	0.817258
Gm13709	12.6378	-0.000980412	0.071021	0.959274
Gm11755	0.306004	0.00218559	0.0742404	0.635423
Gm12972	0.592483	0.00964138	0.0750391	0.0398994
Gm13648	8.90007	0.00995962	0.0731153	0.555743
Pla2g10os	1.10184	-0.00273093	0.0740485	0.644737
Dlx4os	0.304306	-0.000614272	0.0742229	0.961764
X9530034E10Rik	0.409579	0.00227342	0.0742466	0.629349
Gm13446	34.1867	0.0372483	0.0795857	0.20008	0.463834
Gm15444	8.73069	0.00724269	0.0730934	0.636941
Gm15999	9.68308	-0.0167668	0.0747209	0.303065
Gm14223	0.0578236	-6.54201e-05	0.0742246	0.979747
Gm14426	7.91958	0.00063024	0.0725506	0.968917
Gm13372	0.0995532	0.000337464	0.0742222	0.98397
Platr15	0.0530514	-7.01568e-05	0.0742243	0.989656
Cd101	0.327142	0.00343997	0.0742735	0.470582
Gm13133	0.780241	0.00879639	0.0747373	0.168122
Gm2830	0.221205	0.000891335	0.0742135	0.775564
Rab11fip4os2	77.8188	-0.00368842	0.0642252	0.907262	0.962665
Gm15384	0.0593092	-0.00017656	0.0742243	0.96088
Gm14104	17.2656	0.0034587	0.0720303	0.846383	0.935332
Gm13583	0.421063	0.003529	0.0742894	0.296816
Gm15280	0.0570878	-0.000161018	0.0742243	0.977354
Gm16272	0.0833699	-0.000236573	0.0742248	0.958131
Gm15500	2199.45	-0.119556	0.0623403	0.0111627	0.0843357
Gm12002	0.530073	-0.00284489	0.0742466	0.527429
Gm16126	0.105246	0.000333402	0.074221	0.969985
Gm11837	6871.78	-0.00902546	0.0510203	0.806846	0.917291
Gm11729	0.0634798	-0.000185411	0.0742242	0.991107
Gm12915	75.3432	0.0365752	0.0744804	0.260734	0.532479
Dnah2os	16.44	0.00286115	0.0722497	0.864472
Gm16548	0.330393	0.000194575	0.0741858	0.951148
Nudt12os	96.0613	-0.0237732	0.0649127	0.502089	0.733876
Gm12214	0.0499944	-0.000118124	0.0742242	0.990006
Susd5	269.324	0.0240081	0.054143	0.528925	0.754988
Btbd18	150.53	-0.0262986	0.0596073	0.451747	0.697032
C030005K06Rik	0.8818	-0.00367335	0.0742726	0.443829
Gm15609	0.630587	-0.00538248	0.0743445	0.27749
Gm13620	34.2778	0.61097	0.240797	0.000389141	0.0105011
Gm15510	6.991	-0.0040397	0.0730647	0.773631
Gm13205	74.4772	0.0354292	0.0770776	0.249181	0.5183
X4930511M06Rik	414.912	-0.0285137	0.057819	0.455699	0.700557
X4930562D21Rik	216.972	-0.00607821	0.0662016	0.838613	0.931176
Gm15408	1.91985	-0.0112416	0.0751739	0.109283
Gm12064	6.4646	-0.0162964	0.0745635	0.352724
X1700007M16Rik	5.20905	-0.0117527	0.0743889	0.366987
Gm14330	0.6856	-0.00178883	0.0740809	0.72081
Gm11635	66.8296	-0.0421816	0.0768657	0.229868	0.497208
Gm13256	1.12049	0.00268426	0.0740419	0.658321
Rspo4os	0.932486	-0.0100866	0.0750855	0.0447453
Gm13348	20.1997	-0.052047	0.0959622	0.0553612	0.22458
Gm16130	0.695143	0.00141747	0.0740838	0.786348
Altre	0.579768	-0.00307852	0.0742156	0.418572
X2810403D21Rik	19.8963	-0.0473625	0.0891996	0.100785	0.32025
Gm12784	2.07907	-0.00648593	0.07412	0.452934
X1700112J05Rik	142.557	0.00897213	0.0649485	0.781319	0.905342
Gm16081	1.68072	0.00877543	0.0745504	0.280543
X4930405A21Rik	52.846	0.00457529	0.06531	0.884066	0.952232
Gm13470	0.374133	-4.58791e-05	0.0741984	0.943387
Gm15743	291.486	0.118316	0.120525	0.0349753	0.171301
Platr20	22.5123	0.0162728	0.0706207	0.545698	0.766838
Gm15511	15.4456	-0.0206146	0.0743179	0.357865
Gm15286	4.32787	-0.0189883	0.0768767	0.111703
Gm14029	0.411964	-0.0026173	0.0742448	0.506552
Gm13165	27.2218	-0.0212575	0.0785565	0.00295812	0.0367911
C330018A13Rik	0.518111	-0.0034526	0.0743031	0.555372
Stamos	371.457	-0.0370129	0.0555428	0.343211	0.609861
Gm14146	143.017	-0.0701487	0.0936285	0.0967717	0.313213
Gm12594	0.254901	-0.0002599	0.0742246	0.93965
BC046251	8.16645	-0.0103151	0.0735186	0.510711
Gm13067	1.48077	-0.00421048	0.0741087	0.524318
Gm12249	0.0850329	-8.75339e-05	0.0742245	0.963017
Gm13194	0.364343	0.0017156	0.0742124	0.517835
Gm13618	0.481185	-0.00459331	0.0744098	0.135089
Zfp286os	11.4306	0.00796632	0.0724979	0.660249
Gm14705	1.63437	-0.00375793	0.0740616	0.545263
Tvp23bos	9.20523	-0.0193594	0.0758034	0.257785
Gm15551	1.22719	-0.0119848	0.0753157	0.101885
Gm11592	76.2967	0.043704	0.071684	0.255865	0.526088
Gm16023	60.7773	0.000886479	0.0624923	0.899235	0.959352
Gm12867	1.39666	0.000123667	0.0739061	0.989265
Gm15015	16.7728	0.0177339	0.0763925	0.138537	0.382453
X4930547E08Rik	4.92548	-0.0199424	0.0771835	0.106586
Gm11560	37.326	-0.0287336	0.0767202	0.260676	0.532418
Gm16876	4.69529	0.0304692	0.0826088	0.0215492
X4933406J10Rik	51.6093	-0.00651113	0.0696822	0.791042	0.909682
A730081D07Rik	1.55543	0.00670452	0.0742247	0.40913
Gm16237	0.0640647	-9.34209e-05	0.0742242	0.985989
Gm15247	3.34135	-0.00189346	0.0734612	0.860247
Gm11234	3.35466	0.0322822	0.0839519	0.0109402
X4933427G23Rik	10.9259	0.0644318	0.118149	0.00762438
X4930511O05Rik	0.266035	0.000298904	0.0741973	0.939231
Gm16510	4.34919	-0.00236884	0.0732199	0.845578
Gm15747	5.86931	0.0387647	0.0890003	0.00376636
Gm13595	1.16796	0.001155	0.0739512	0.865855
X4930507D10Rik	168.915	0.0197073	0.0580811	0.59896	0.802968
Gm14582	0.348752	-0.00160785	0.074239	0.764646
Gm12088	0.17154	0.000521981	0.0742196	0.933499
Gm13465	0.633936	-0.00561263	0.0744568	0.143461
Gm15482	1.21037	-0.00185769	0.0740006	0.743266
Mexis	14.3671	-0.0430477	0.0885482	0.0719937
X4930407G08Rik	16.8096	-0.0446666	0.0877546	0.101502	0.321478
X0610009E02Rik	65.2015	-0.0284968	0.0693258	0.402711	0.661522
B230112J18Rik	0.657288	-0.00261724	0.0741275	0.61548
Gm11629	88.2042	0.0233415	0.066819	0.494532	0.728642
Gm16069	2.36665	-0.000260608	0.0735256	0.976885
Gm16275	4.09406	-0.000225204	0.0734292	0.980522
Plxna4os3	2.26016	0.0120401	0.0748947	0.259457
Gm13750	0.0873586	-0.000237713	0.0742248	0.958132
Gm15499	0.357015	-0.000111696	0.0741646	0.945142
A630052C17Rik	120.675	-0.0228027	0.0588263	0.544291	0.765897
Gm9458	3.49883	0.00820209	0.07407	0.455014
X4931428L18Rik	389.574	0.0205365	0.047096	0.575401	0.788415
Man2c1os	13.835	0.0213917	0.0756179	0.263919
Gm15589	0.645877	-0.00105642	0.0741328	0.81511
Platr12	0.417499	0.00336894	0.0742591	0.481933
Sox5os5	0.0556161	-5.59566e-05	0.0742244	0.983852
Gm6117	158.844	0.0229419	0.0628916	0.530674	0.756506
Gm11685	0.281444	6.91917e-05	0.0741965	0.991539
Gm13977	3.41275	-0.00413659	0.0734532	0.713582
Gm14902	0.0557079	-0.000184957	0.0742243	0.986522
Gm17029	1.18194	-0.00494821	0.0742968	0.333453
Gm15816	0.436694	-0.00186975	0.074166	0.668709
Gm16201	165.19	0.0368638	0.0665156	0.334604	0.602741
Tspan2os	0.184564	3.78925e-05	0.0742111	0.998116
Gm15222	7.9866	0.0162987	0.0753043	0.261626
Gm13261	58.1111	-0.000614502	0.0656286	0.983047	0.994281
Gm11770	0.10332	0.000388823	0.0742221	0.989489
Gm15751	12.9447	0.0296877	0.0789159	0.186665
Gm16098	5.24424	0.000707753	0.0728933	0.960563
Gm14051	0.561376	-0.00241051	0.0741293	0.626096
Gm2309	1.90151	0.0110626	0.0750213	0.169687
X1700025D23Rik	224.908	-0.0144666	0.0594506	0.690447	0.857834
Cep112os1	577.546	0.038172	0.0610229	0.334922	0.603005
Gm14546	2.84539	-0.0109466	0.0748847	0.195462
Plxna4os1	0.443933	-0.00396975	0.0743378	0.421204
X4930527A07Rik	22.553	0.512799	0.301552	0.00234386	0.0315617
Gm11827	1.77189	0.00491061	0.0741308	0.461252
Gm15969	0.363529	-0.00179379	0.0742361	0.465538
Gm13070	1.74175	0.00535248	0.0740395	0.524494
Gm15587	192.431	0.0471977	0.0703527	0.238702	0.507502
Gm15351	0.495811	-0.0011404	0.0741726	0.709713
Gm16192	11.963	-0.644925	0.328537	0.0015005
Gm11915	0.068781	-7.66221e-05	0.0742243	0.989566
Snhg7os	33.0107	-0.0205986	0.0716994	0.453791	0.698606
Far2os2	0.152166	-0.000122559	0.0742242	0.991007
Gm13562	1.05337	-0.00257465	0.0740872	0.640335
X1700092C02Rik	4.92258	0.00701961	0.0732321	0.630902
E130102H24Rik	17.8629	-0.0285802	0.0787334	0.180785	0.440454
Gm14262	4.47592	-0.0134214	0.0747002	0.324003
Isoc2a	546.737	-0.00189825	0.0567178	0.958078	0.984382
Gm6081	0.0705019	0.000598395	0.0742249	0.930768
Gm15908	421.861	0.0544104	0.0608112	0.189801	0.451834
X1700029M20Rik	6063.26	-0.116963	0.0383483	0.000584382	0.0134154
Lyrm7os	12.6585	0.0342398	0.082526	0.106857
Gm12911	48.4532	0.0236638	0.0697985	0.455455	0.700422
Gm12364	23.8504	0.0226228	0.0740489	0.364139	0.629154
Gm11642	1.65261	-0.000768793	0.0738146	0.905196
Gm11579	0.093542	0.00021198	0.0742208	0.976323
X4932702P03Rik	1212.58	-0.0142982	0.0484993	0.696369	0.860872
Gm16222	0.803689	0.00709663	0.074538	0.186098
X4930502E09Rik	12.7739	0.00394041	0.0714163	0.845373
X4930556L07Rik	335.842	-0.132874	0.0899821	0.0179658	0.11369
Gm15943	0.500483	-0.00219388	0.0741764	0.649162
Gm43154	0.651702	-0.000944166	0.0741189	0.744409
X4932443L11Rik	19.3729	-0.0266259	0.0759091	0.295786	0.56643
Gm13054	7.87442	-0.0179935	0.0749907	0.316806
Platr21	52.9325	0.0447716	0.0842125	0.154884	0.407269
Gm11981	580.302	-0.00996472	0.060048	0.778455	0.903825
Gm13110	21.2856	0.0149389	0.0721008	0.520247	0.748021
Gm13657	0.921545	0.00840864	0.0747144	0.14986
X3110082J24Rik	0.953139	0.00184965	0.0740697	0.720088
Gm16726	375.578	0.0131325	0.0517926	0.725638	0.876146
Gm11482	113.151	-0.024454	0.0655534	0.487289	0.724131
Ctrcos	0.126805	0.000325565	0.0742196	0.938432
Gm11465	0.161694	-9.28881e-05	0.0742238	0.974938
Gm13377	0.966106	0.00463781	0.0742864	0.343712
X5330413P13Rik	4.57194	-0.00838936	0.0738411	0.506767
X1700028P15Rik	70.7695	-0.0152343	0.065897	0.637645	0.826228
X4930448D08Rik	47.6009	-0.0335043	0.0747044	0.294354	0.564816
Gm15675	44.104	0.0551619	0.0909865	0.112796	0.340335
Gm11739	31.7688	-0.0117113	0.068442	0.679697	0.850749
X4930461C15Rik	7.24418	0.0285006	0.0801648	0.104238
Gm15579	69.3418	-0.0537378	0.0884831	0.124123	0.359319
Gm14280	0.143019	0.000239018	0.0742178	0.963519
Gm12440	131	0.0295222	0.0668182	0.413316	0.669773
Gm14547	1.8812	0.00104934	0.0738916	0.882436
Gm11775	24.1539	-0.0193827	0.0733065	0.411844	0.668536
Gm16618	1.38155	-0.00508741	0.0741691	0.452188
Gm16212	14.9666	0.0131107	0.075421	0.145612
Gm11973	3.25379	0.0204883	0.0776866	0.0599774
Gm14250	17.6369	-0.0139164	0.0729915	0.49118	0.726567
X2410006H16Rik	226.269	0.0710637	0.0775384	0.112528	0.339741
Gm15681	1.99836	-0.00421756	0.0739031	0.618485
E030013I19Rik	1.81411	0.00892075	0.0746528	0.229186
B230206H07Rik	0.340138	-0.000324323	0.0741908	0.869538
Gm13010	1.77614	0.0075165	0.0742741	0.39053
Gm13642	0.341064	0.00101436	0.0741965	0.857934
Tbx3os2	0.238106	-0.000205462	0.0742224	0.98053
Lce6a	4.97155	0.0202157	0.0768778	0.157156
Gm13840	0.124403	-0.000219316	0.0742247	0.954464
Gm13257	4.13424	0.00386184	0.0732933	0.756034
A430108G06Rik	11.6798	0.0163081	0.0732583	0.453385
Gm13844	0.249798	0.000430259	0.0742177	0.942056
Gm16080	36.9744	0.00644327	0.0676175	0.822122	0.924837
Snhg20	122.095	0.0842951	0.0996812	0.071856	0.261487
Gm1720	0.531794	-0.00310069	0.0742945	0.512254
Gm13546	2.90426	0.00400192	0.0736461	0.700289
Gm15543	21.4467	-0.0301483	0.078457	0.208276	0.473002
X4930512H18Rik	56.6556	-0.0298107	0.0740694	0.322071	0.591725
Gm4577	0.232394	0.000897628	0.074222	0.915313
Gm15883	0.989207	-0.00476249	0.0742887	0.338962
Gm15288	1.21273	0.0105496	0.075047	0.109549
Gm15672	103.326	0.12289	0.111289	0.0308952	0.158452
Gm13175	2.16784	0.0003735	0.0736293	0.97219
A230072C01Rik	15.0503	-0.00343886	0.0715636	0.858837
Gm13594	4.11034	0.0108577	0.0747928	0.229188
Gm13352	0.700653	-0.00275968	0.074197	0.476745
X1700060C16Rik	5.16497	-0.0120897	0.0747947	0.282858
Phf2os1	5.43846	0.0214838	0.0774865	0.122519
X1700021J08Rik	133.554	0.0517838	0.0953967	0.0581847	0.231464
Gm15963	0.0860785	0.000523323	0.0742245	0.894756
X4933430M04Rik	1.32646	-0.00178227	0.0739268	0.794354
Gm15708	5.50335	0.00673393	0.0736082	0.582638
Itpr3os	1104.1	0.172859	0.10007	0.00733956	0.0645651
Kcnab3os	97.8598	0.0599875	0.0851749	0.136563	0.379484
Gm11728	0.563691	-0.0018015	0.0741436	0.656931
Hotair	0.105705	0.000200664	0.0742196	0.971304
Gm13404	13.7135	0.033271	0.0821866	0.102892
Gm13716	0.0872165	0.000358844	0.0742228	0.939565
Gm15298	0.7389	0.00559228	0.0742994	0.345106
Gm13598	26.1674	0.0225929	0.0729414	0.402206	0.661089
Gm4926	7.09435	-0.00333495	0.0722774	0.841032
Gm15755	17.8523	-0.0298841	0.0774034	0.243192	0.511174
X4930505O20Rik	93.0244	-0.0366122	0.077962	0.232433	0.500371
Gm14019	0.283416	-0.00230661	0.0742605	0.57802
Gm16124	10.5104	-0.0228737	0.0773067	0.181046
Gm16364	5.10086	-0.00925813	0.0741548	0.387384
Gm15903	6.73099	0.0231458	0.077677	0.150207
Gm11630	1.06901	-0.00139227	0.0740738	0.78233
X4930429F24Rik	112.208	-0.150605	0.0942391	0.0119757	0.0882043
Gm11497	23.622	-0.01546	0.0732128	0.45655	0.701314
Gm12207	2.83088	-0.0155183	0.0759949	0.117089
Gm13189	3.43337	-0.0103008	0.0746335	0.289823
Gm13835	52.1032	0.022933	0.0781057	0.10994	0.33489
X4930406D18Rik	828.657	-0.0821476	0.0673552	0.0696066	0.256634
Gm11766	3.89015	-0.00941667	0.0740371	0.445419
Gm6286	2.817	-0.00271749	0.0736683	0.773782
Gm6226	26.6038	0.00155514	0.0731707	0.903091	0.960577
Gm11788	0.273128	0.00159748	0.074215	0.755736
Frs3os	1111.29	0.0698319	0.0617482	0.105184	0.327319
X4933426K07Rik	104.118	0.0204393	0.0670125	0.535609	0.759658
Gm15956	0.304708	0.000917622	0.0741777	0.843612
Gm9697	0.0645699	0.000475778	0.0742237	0.927225
Gm15063	0.339493	0.00208114	0.0742433	0.681564
X4930481A15Rik	29.4801	0.00427039	0.072557	0.791902	0.91034
Gm13530	0.239804	0.000707337	0.07422	0.915602
Gm2020	4.99235	-0.00196257	0.0739979	0.74726
Gm15489	25.9738	0.0366256	0.0793544	0.210615	0.475809
X4732414G09Rik	2.59056	-0.00629908	0.0739754	0.517229
Gm15859	0.126444	0.000848739	0.0742235	0.827844
X4930562A09Rik	100.557	0.0402672	0.0737512	0.267438	0.538291
Gm15527	3.07581	-0.0167068	0.0762608	0.123493
X4930522O17Rik	282.658	-0.170008	0.113856	0.0104206	0.0810425
Gm13066	8.26322	0.00249165	0.0727146	0.867391
X1700051A21Rik	2736.13	0.159954	0.0499848	0.000204525	0.00725703
Gm12596	0.0607662	0.000389832	0.0742233	0.941575
Aknaos	436.591	0.0569637	0.0971366	0.0759006	0.271334
X4930583P06Rik	108.258	0.0287571	0.0644398	0.437771	0.687091
X1700021L23Rik	27.5548	0.00304081	0.0709923	0.886271	0.953369
Gm13869	3.0052	-0.00849678	0.0745932	0.246667
E330010L02Rik	0.575641	0.00189674	0.0741713	0.650367
Gm13017	3.61067	-0.00289163	0.0733883	0.799934
Gm12946	0.331948	-0.000887077	0.0742053	0.856243
Faxdc2	6.58722	-0.0102198	0.0749199	0.161296
Rtl10	31.0204	0.0069463	0.0683633	0.799962	0.914146
X4933431E20Rik	209.829	-0.0214362	0.059073	0.566266	0.782064
X4930443O20Rik	204.784	-0.101778	0.108511	0.0479945	0.206384
Gm15092	0.0546107	-0.000213886	0.0742244	0.986535
Gm15208	0.198062	0.000130529	0.0742094	0.992507
Gm12316	11.7835	0.0573502	0.106987	0.0116656
X4933435F18Rik	35.7707	-0.0128301	0.0707101	0.607798	0.808446
Gm12171	0.28513	-0.000140752	0.0741855	0.841648
Gm6762	1.62538	0.000535208	0.0737684	0.953002
Gm16441	5.29759	-0.0130214	0.0751782	0.210219
Gm15941	0.672086	0.00525234	0.0743606	0.26504
Rsf1os2	21.6145	0.00229905	0.0686338	0.931389	0.973298
Gm13544	9.93468	0.0187418	0.0746022	0.351083
X4933416E14Rik	18.5248	0.0278306	0.0771952	0.242909	0.510936
Gm12981	1.08953	-0.0078077	0.074637	0.162119
Bcas1os2	25.6495	-0.00512854	0.0693298	0.836888	0.930462
Gm15475	0.218172	0.000460579	0.0741983	0.943198
Gm16277	55.9754	-0.0178755	0.0698064	0.534733	0.758999
Cntrobos	3.20794	-0.0201914	0.0771782	0.115453
Gm14154	14.8135	0.0265133	0.0784185	0.165475
Gm13889	179.749	0.43457	0.3394	0.00474986	0.0490802
Gm2231	0.156874	0.00059597	0.0742248	0.937552
Gm5530	0.105928	0.000317676	0.0742221	0.917455
Nphs1os	0.383216	0.00131922	0.0741946	0.758475
X1700041M05Rik	2.83399	-0.000172097	0.073528	0.982636
Gm12930	0.30537	0.00107574	0.0741938	0.798632
X2610027K06Rik	4.4128	-0.0135751	0.0755115	0.140824
Gm16364.1	4.4332	-0.0231311	0.0790108	0.0250289
Gm14041	0.220893	0.000924661	0.0742137	0.898416
X4930417H01Rik	128.39	-0.0192181	0.0706382	0.495663	0.729632
X2900072N19Rik	0.236309	-0.000657639	0.0742213	0.984467
Gm16283	4.34043	0.0119243	0.0745665	0.304667
Fthl17.ps3	5.68096	0.0152327	0.0755345	0.203594
X9130024F11Rik	0.413797	0.00141164	0.0741971	0.861991
B230119M05Rik	0.20685	-0.000566477	0.0742218	0.969548
A230103J11Rik	47.999	0.0408493	0.0789323	0.216108	0.481298
Gm13387	0.385612	0.00148467	0.0742196	0.754965
Gm14133	2.03741	-0.00822963	0.0744006	0.31927
Gm16143	0.433076	-0.00012708	0.0741916	0.990082
Gm14241	0.312501	-0.00141894	0.0742154	0.72749
Gm13874	0.452049	-0.00219542	0.0742106	0.530818
Cbfa2t2.ps1	1.16884	-0.00099347	0.074201	0.719945
Tmem74bos	0.258788	-8.15196e-05	0.0742012	0.966922
Gm11748	0.087288	-0.000175994	0.0742243	0.95978
X4930432L08Rik	35.4663	0.00480087	0.0680277	0.863427	0.943334
X2900079G21Rik	0.108196	0.000566506	0.0742242	0.777845
Cdrt4os2	91.1353	-0.0104155	0.0629709	0.757954	0.893939
Gm14033	3.95825	0.00152237	0.0731692	0.90423
Gm16295	0.867016	0.0048065	0.07427	0.369794
Gm11611	36.8322	0.0116784	0.0689236	0.674247	0.847716
Gm13599	0.164941	0.0010085	0.0742282	0.83254
X1700042G15Rik	541.179	-0.0461289	0.0586406	0.25142	0.520987
X4930515B02Rik	67.8196	0.0404447	0.0715806	0.279801	0.551725
X1700110K17Rik	379.298	0.0131441	0.062095	0.708675	0.867418
Bach2it1	0.26547	0.000269463	0.0742046	0.930779
Dhrs13os	9.40242	-0.0192247	0.0751697	0.296381
Gm8093	254.71	0.0184439	0.0581405	0.620329	0.816124
Gm15082	1.69154	-0.00140868	0.0738618	0.846145
Gm12405	0.360716	-0.000605313	0.0741755	0.709517
Gm11948	1.55463	0.00320555	0.0740574	0.608558
Gm14004	14.9082	0.00495701	0.0733543	0.689772
Gm11730	1.20206	-0.000627306	0.0739122	0.894241
Gm12339	0.657979	-0.00507526	0.0744231	0.313237
Eldr	14.7782	-0.0300983	0.0806015	0.112979
Gm15857	0.0906337	-6.73038e-05	0.0742244	0.985047
Sap30bpos	0.279119	0.00233068	0.0742358	0.528633
Gm15518	0.481768	-0.00381037	0.074267	0.351961
Gm11532	14.3423	0.010717	0.0720338	0.608865
Gm13793	91.0639	-0.0235087	0.0660993	0.496897	0.730286
Gm12505	24.0806	0.0227589	0.0758814	0.281871	0.553076
Gm14249	7.35693	0.00546307	0.0728368	0.724197
Lbhd2	4.35763	0.0175091	0.0760175	0.193862
Gm13229	0.0749928	-7.21989e-05	0.0742243	0.988574
Gm13389	0.436814	-0.000293253	0.0741314	0.976226
Gm12199	0.40845	-0.000538092	0.0741645	0.833814
Gm15423	0.307349	0.00183567	0.0742215	0.733726
Gm13016	5.67263	-0.0148708	0.0752348	0.249976
Gm12068	0.0703556	-0.000235168	0.0742248	0.955081
Gm16638	24.2977	-0.00110887	0.0706425	0.955505	0.983596
Gm15486	19.4882	-0.0428943	0.0876666	0.0862455	0.293398
Gm13093	5.29839	0.0241537	0.0785423	0.104572
Emx2os	1.66355	-0.00511262	0.0743159	0.309515
X4930586N03Rik	59.0658	-0.0328385	0.0754572	0.283346	0.554293
Gm11782	26.1226	-0.016116	0.0707344	0.543932	0.765724
Gm13661	0.374351	0.000406244	0.0741925	0.938252
Gm13344	0.0619537	-0.000157131	0.0742243	0.989273
Tmem132cos	401.595	-0.0385236	0.0639351	0.323127	0.592708
Gm13964	13.256	-0.00444274	0.0723647	0.789596
AI662270	10.8638	-0.0135644	0.0737436	0.441663
Gm16093	4.42882	0.000102837	0.0733784	0.996545
X4930474H06Rik	62.6548	-0.0434276	0.0857434	0.123064	0.357557
Gm11264	3.2289	0.0159884	0.0759034	0.161759
Gm16099	6.44669	-0.0219534	0.0774803	0.140315
Pcsk2os2	2.16542	0.00124734	0.0736943	0.905539
Gm11523	0.249765	0.000904952	0.0742067	0.895739
Atg4a.ps	0.823463	-0.00471895	0.0743555	0.282598
Gm12279	6.12239	-0.0128518	0.0745785	0.334326
Gm7847	0.167228	0.000661823	0.0742157	0.836654
X4930403D09Rik	1984.29	0.0188316	0.0482233	0.610247	0.810137
A230108P19Rik	0.297795	-0.0012509	0.074235	0.651149
Gm12655	11.2137	0.00823143	0.0718826	0.680788
Gm16316	0.286602	-0.0013923	0.0742312	0.769796
Gm16152	0.457431	0.001733	0.0741654	0.734022
A930001C03Rik	22.4793	0.0502864	0.0913226	0.0918432	0.303553
Gm27192	0.701863	0.0068069	0.0744355	0.2671
Gm16096	0.0920429	0.000304795	0.0742198	0.969299
Gm15864	12.8735	-0.0107693	0.0727428	0.561568
X4930509K18Rik	13.8143	-0.00637949	0.0711747	0.762401
Gm15545	14.8077	-0.0149711	0.0733789	0.45496
Gm11683	0.0625153	0.000459079	0.0742236	0.938343
Plcxd2	66.8334	0.021116	0.0707117	0.471514	0.712784
Gm12454	2.0531	0.0063079	0.0742181	0.417461
A830082K12Rik	4.45286	-0.00902368	0.0739234	0.474149
Gm12665	79.9185	-0.0417979	0.0749629	0.247382	0.516092
Gm14228	0.0599811	0.00061388	0.074225	0.935143
X1700030C14Rik	541.553	0.115907	0.168587	0.0285278	0.151033
Itih6	2.60482	-0.00185861	0.0737494	0.840017
BC064078	4.77513	0.017519	0.0768498	0.0408674
Gm14022	0.71643	0.0071562	0.0746202	0.152318
Cldn34.ps	13.2089	0.00766741	0.0713279	0.720901
Gm6483	21.9052	-0.0604123	0.109837	0.0164182	0.108134
Gm14093	3.01151	-0.00693709	0.0737953	0.541881
Gm15246	28.429	-0.0671776	0.105017	0.0674456	0.251948
Gm14244	944.588	-0.00281259	0.0623456	0.931848	0.973298
Gm16230	7.62588	-0.000720943	0.0720043	0.96558
Nr5a1os	3.96154	0.000943019	0.0731494	0.940332
X2010001A14Rik	33.8172	0.0411048	0.0802091	0.199417	0.463208
L1td1	62.3306	0.0176186	0.0653317	0.600826	0.804337
Gm15891	0.268531	0.000875902	0.0742208	0.55892
Gm15983	16.1912	0.0212418	0.0754994	0.296181
X1700001G01Rik	388.278	-0.158978	0.0772103	0.00456599	0.0479606
Gm12962	1.62298	-0.0156917	0.0763584	0.038477
Gm12153	1.50027	0.00401571	0.074064	0.561454
X5530601H04Rik	33.5539	-0.0467139	0.0869152	0.125283	0.36136
Gm15133	2.01916	0.00136881	0.07385	0.858585
D230022J07Rik	2.50795	0.000491032	0.0736809	0.940159
E130307A14Rik	379.37	0.0153605	0.0414576	0.805004	0.916391
A230056P14Rik	48.4804	0.00514442	0.0700662	0.829367	0.927011
X5730471H19Rik	22.3564	0.00744911	0.0700226	0.760371	0.895544
Gm11924	11.2248	0.00508074	0.0722455	0.775166
Gm13570	76.5405	0.0387621	0.0758261	0.254636	0.524856
Gm11650	95.4606	0.000539697	0.0633243	0.960922	0.985331
Gm13872	511.478	-0.0984113	0.0768343	0.0444486	0.197372
Gm13431	1.32826	0.002762	0.0740464	0.649802
D430001F17Rik	0.662916	0.011534	0.0754159	0.0233051
Lexis1	12.6024	0.0110963	0.0734185	0.505263
Gm14820	0.359735	-0.00101889	0.0742063	0.657591
Skint6	0.0605536	-7.22217e-05	0.0742243	0.983001
Gm12907	0.0559572	-2.83262e-05	0.0742249	0.975487
Gm13373	3.99714	0.0114933	0.0746156	0.31782
Gm13780	0.126613	-0.000213349	0.0742245	0.988628
Tmem274	1.9177	0.0097712	0.0747122	0.235854
Lrp8os3	6.49083	0.00453597	0.0730005	0.750947
Gm15261	0.0452891	-6.38769e-05	0.0742243	0.988006
Gm15813	472.325	0.136182	0.116561	0.0244083	0.137637
Gm13986	10.1158	-0.0193974	0.0749654	0.32623
X1700073E17Rik	796.963	-0.0802082	0.0861469	0.0846642	0.289986
X4930445N08Rik	3.02417	-0.00684815	0.0739813	0.493942
Gm16175	2.00589	-0.00841752	0.0745227	0.279809
Gm13147	40.528	0.00371122	0.0707414	0.865563	0.944572
Gm5125	12.0116	0.00810573	0.0734346	0.570816
Gm15391	5.90054	-0.00632581	0.0729291	0.678322
Lhx1os	1.19287	-0.000292197	0.0739692	0.959338
X2810408I11Rik	1005.28	-0.0236674	0.0474177	0.519118	0.747387
Gm14618	0.589751	-0.0020761	0.0741577	0.639179
E130111B04Rik	1.2829	0.00723026	0.0743739	0.320649
Gm13209	0.239451	-0.000437642	0.074213	0.837938
Gm13376	0.348347	-0.00234342	0.0742334	0.423537
Gm11377	0.374711	0.00133008	0.0742286	0.843983
Oxct1as	2.17945	-0.0013694	0.0737219	0.849733
E030042O20Rik	5.18271	-0.00526311	0.0732704	0.691342
X4930442L01Rik	1800.79	0.012195	0.0470457	0.739248	0.883248
Gm14015	2.02467	0.0010086	0.0737876	0.902682
Gm12827	0.126091	-0.000470039	0.0742251	0.93979
Mroh3	267.671	0.0152846	0.059961	0.674517	0.847786
E230016M11Rik	8.29009	-0.00219079	0.0723457	0.892764
Gm43213	160.076	-0.0315967	0.0685733	0.376205	0.640247
Gm4750	5.90583	0.0166358	0.0755975	0.23351
Kif28	2.46147	-0.0135006	0.0756932	0.0756234
Gm12865	2.27664	0.00781866	0.074251	0.407543
Btf3.ps2	0.214168	-0.00090148	0.0742307	0.754493
Gm11844	0.329718	0.00338772	0.0742624	0.406029
C78197	0.38113	-0.00238085	0.0742379	0.485423
Gm7284	2.12574	0.00962999	0.0749933	0.0522371
Alkal1	0.104587	-0.000196106	0.0742243	0.97731
Gm16062	12.8737	-0.0117944	0.0722569	0.555464
Usp46os1	129.394	0.0312622	0.0747641	0.303989	0.574681
Gm14379	4.92158	0.010965	0.0744777	0.388345
Gm12043	2.07002	-0.00574554	0.07416	0.449887
X2310005A03Rik	0.217558	0.000444177	0.0742227	0.930831
Gm15990	84.9491	-0.0489385	0.0778808	0.19837	0.462012
Gm15461	21.6709	-0.0138837	0.0722871	0.526431	0.753275
X2610035D17Rik	84.5795	-0.00877536	0.0707933	0.703133	0.864578
Lamtor5	587.931	-0.121461	0.056956	0.00551191	0.0541082
Gm15477	0.412204	-0.00158464	0.0741653	0.699008
Gm15726	1.04504	-0.000671105	0.0740771	0.895963
Gad1os	123.728	-0.209187	0.141706	0.00736238	0.0646762
Gm12349	0.0539844	-6.38462e-05	0.0742244	0.985531
Gm15991	1.46923	-0.00326311	0.0740164	0.620337
X4933427J07Rik	34.4236	-0.0628369	0.100512	0.0751546	0.269577
Gm14486	3.05883	0.0267979	0.080789	0.0155131
D330023K18Rik	40.3848	0.00665296	0.0673434	0.818413	0.922834
Gm12983	0.0829979	-7.96186e-05	0.0742244	0.986173
Gm15409	1.6131	0.00609367	0.0741711	0.44225
X2010013B24Rik	0.451967	-0.00525639	0.0744364	0.305955
A930006I01Rik	0.165393	-0.000558402	0.0742263	0.901602
X4930544D05Rik	2343.79	0.235776	0.0862053	0.000464786	0.0116221
Gm16015	37.2394	-0.0273986	0.0727672	0.363247	0.628121
Gm13580	0.0975944	0.000374584	0.0742232	0.94359
Gm9013	4.60138	-0.00459875	0.0733533	0.707894
Gm13061	0.333846	-0.000950653	0.0741943	0.818992
X4933424M12Rik	17.4324	0.0403177	0.0840549	0.133915	0.375073
Gm15866	0.413584	0.00455702	0.07435	0.266765
Gm11946	1.3171	0.00710846	0.0744701	0.241495
Gm13832	2.04926	-0.00596343	0.0741591	0.45147
Gm14341	0.24871	0.00153589	0.0742313	0.721099
Gm3948	166.951	-0.0853752	0.0814306	0.0723058	0.262622
Gm12130	0.277139	-0.00046023	0.0742046	0.8355
Gm9392	0.282738	-0.00193639	0.074247	0.691348
Gm12953	1.45369	0.00154328	0.0739428	0.818628
Sox5os1	22.1842	0.0448004	0.0885834	0.0892385	0.298674
Lipo2	66.9639	-0.00383388	0.0643394	0.903976	0.961234
A430035B10Rik	22.1579	-0.0196668	0.0738296	0.389739	0.650473
A230004M16Rik	0.22252	-0.000288591	0.0742245	0.977037
Gm12925	114.54	-0.0104584	0.06687	0.728668	0.878084
X4930528P14Rik	56.8282	0.0177622	0.0720752	0.481819	0.720102
Gm13833	1.52089	-0.0039329	0.0740449	0.56875
Prkag2os2	0.148232	0.000321371	0.0742177	0.9585
X4930466I24Rik	14.2028	0.0124375	0.0715135	0.592094
Gm15907	6.55457	0.00381437	0.0726372	0.809137
Gm5353	0.233506	-0.00028849	0.0742123	0.945017
Gm16075	0.399661	0.000823941	0.0742102	0.890216
Gm14170	0.420745	0.00311991	0.0742643	0.45469
Gm6038	14.6176	0.0181625	0.0731555	0.433673
Gm12503	0.586735	-0.00361736	0.0743144	0.429476
Gm15884	0.0940412	-0.00019918	0.0742244	0.981477
Gm12120	0.795608	0.00410993	0.0742553	0.446712
Gm15671	0.14265	0.000361146	0.074216	0.939126
Bloodlinc	0.31232	0.0041685	0.0743367	0.320647
X1810021B22Rik	38.094	0.0522613	0.0937875	0.078499	0.276612
Gm12690	7.93489	0.0299649	0.0819985	0.0352072
Gm13652	7.66945	0.00320996	0.0734528	0.774816
AW495222	0.812799	-0.00106416	0.0741169	0.817806
X4930526F13Rik	336.471	-0.0575585	0.0544601	0.153049	0.404576
Gm15860	1.2073	0.00606587	0.0743448	0.300333
Gm14144	179.272	-0.216115	0.169152	0.00839046	0.0706068
Scpep1os	19.223	0.0118524	0.0705665	0.634652	0.824367
Gm11586	12.4295	1.34469	0.289901	1.49589e-07
Gm15228	0.0799826	0.000523792	0.0742243	0.937737
X0610040F04Rik	1.2175	-0.000977208	0.0739353	0.867995
X1700021N21Rik	171.539	-0.0123537	0.0648486	0.70444	0.865215
Gm15627	0.278405	0.00148286	0.074231	0.835241
Gm13746	0.0486131	-0.000215693	0.0742245	0.978781
X1700047K16Rik	39.6511	-0.0876386	0.149033	0.0214405	0.12699
Gm16254	7.89809	-0.0340873	0.0834251	0.0706244
Gm11464	1.35967	0.00101893	0.0739122	0.840094
Gm12999	2.73761	0.0103387	0.0746794	0.26307
X4930404I05Rik	163.491	-0.027813	0.0682775	0.41953	0.673904
Gm13856	34.2099	-0.0305059	0.0741995	0.316812	0.58687
Gm12498	1.36775	0.00223441	0.0740029	0.725402
X4930453H23Rik	352.874	0.050163	0.074142	0.208585	0.473536
Gm15104	990.417	0.0184975	0.0532823	0.623908	0.818165
X0610043K17Rik	0.849903	-0.00103124	0.074113	0.778191
Gm13710	2.49067	-0.00730817	0.0743511	0.346269
Gm16347	168.446	-0.0210023	0.061828	0.563026	0.779304
Gm13398	1.35232	-0.00781125	0.0745221	0.250689
C430049B03Rik	47.6659	-0.0444776	0.0846385	0.146561	0.395202
Junos	16.908	0.0103951	0.0715118	0.637894	0.826429
Gm15491	671.188	0.104334	0.0707408	0.031764	0.16118
BC065397	21.6429	-0.00106696	0.0702957	0.961501	0.985465
Tmem170b	191.447	-0.0493464	0.0617464	0.228257	0.49541
Gm15541	5.66273	0.0214497	0.0776349	0.104322
Gm15892	59.6169	-0.0605326	0.0863309	0.155614	0.408188
Gm15457	7.34124	-0.00322599	0.0737117	0.727574
Gm15517	893.654	0.0454225	0.0676878	0.25465	0.524856
AV099323	38.6644	-0.07762	0.116584	0.0523367	0.217307
Gm12414	0.19443	-0.000510562	0.074219	0.89176
X2210408F21Rik	16.0083	-0.00808975	0.0720061	0.678086
Gm16008	8.3254	0.0118774	0.0735744	0.479766
Ctcflos	24.3166	0.0235448	0.0752925	0.363194	0.628121
Gm12446	0.578993	-0.000115872	0.074126	0.982311
Frg2f1	130.164	-0.0203716	0.0591127	0.583796	0.793582
Gm15637	6.82639	0.00104718	0.0723368	0.952567
Gm15420	1.82843	0.0109375	0.0749659	0.173152
Gm12128	38.2718	-0.0193997	0.0718255	0.463552	0.705473
Gm7598	2.69701	0.00178746	0.0735474	0.890209
X1700023C21Rik	47.6998	-0.065076	0.0993552	0.0827951	0.286156
Gm12945	1.5857	-0.00732018	0.0743439	0.347424
X4933407K13Rik	189.373	0.0715854	0.0708556	0.109206	0.334117
Rapgef3os2	1.91354	0.0129522	0.0754253	0.130544
Gm11899	9.47395	-0.00732067	0.0729924	0.640418
Gm15270	8.28448	0.0530488	0.102589	0.007492
Gm14664	22.1118	-0.039909	0.0848297	0.112861	0.340347
Kantr	55.105	-0.0543775	0.0909299	0.111872	0.338774
Gm14232	25.2008	-0.044814	0.0880277	0.0975744	0.314582
E130215H24Rik	2.85457	-0.00931209	0.0744792	0.327072
Cers1	9.74773	0.0186298	0.0762035	0.195207
Gm14271	0.589809	-0.00193102	0.0741777	0.627721
X2310065F04Rik	3.12844	-0.00771659	0.0740984	0.449185
Gm16048	0.854067	-0.00734188	0.0746376	0.114215
Gm15501	23.0587	0.00254482	0.0712795	0.899546	0.959523
Gm11266	4.55475	-0.0234919	0.0791777	0.0222462
Gm13001	355.274	-0.0262441	0.0561166	0.491758	0.727142
Gm13564	0.0703798	-5.90435e-05	0.0742244	0.984604
X5730405O15Rik	6.79907	-0.00853712	0.0736398	0.595455
Gm15017	3.69417	-0.00742715	0.0741865	0.435983
Gm16054	61.31	0.0291669	0.0683105	0.405796	0.663809
Gm15123	1.09379	0.000871496	0.074116	0.853373
Gm14167	37.1524	-0.00405583	0.0670022	0.887999	0.95415
Rab11fip4os1	0.0581719	-0.000251114	0.0742248	0.979646
Gm16323	0.396092	0.000155126	0.0741426	0.950009
Gm16156	0.138282	0.000999728	0.0742199	0.858701
Gm13112	138.895	0.0324862	0.0781867	0.227738	0.494642
Gm15788	0.147791	-0.000238536	0.0742241	0.975164
X4930577N17Rik	23.949	0.353787	0.276154	0.00491462	0.0502647
Gm13853	26.5077	-0.00603787	0.068829	0.817209	0.921967
Ppp1r18os	3.02058	0.00639117	0.0738911	0.553234
Gm5475	7.84939	0.00263118	0.0724779	0.870534
Gm14286	6.8815	0.0101548	0.0737315	0.48514
Gm12971	0.107763	-0.000276939	0.0742255	0.924892
Gm12970	124.022	-0.0164836	0.0635544	0.63188	0.823009
Gm11998	15.2876	0.0076979	0.0726737	0.654517
X5330411J11Rik	26.2674	0.0213957	0.0749422	0.329841	0.598338
Gm16322	136.668	-0.137045	0.122149	0.0233282	0.134005
Gm13999	46.8723	0.0385085	0.0787349	0.221276	0.487141
Csmd2os	0.923976	-0.00134139	0.0740928	0.770424
X4930401O12Rik	227.04	-0.00141093	0.0736135	0.876526	0.948816
C230014O12Rik	0.566211	0.0025549	0.0742198	0.605861
Gm12862	0.0558108	-0.000153052	0.0742242	0.988575
Gm13905	10.9233	-0.0179804	0.0741902	0.377168
A330041J22Rik	22.9655	0.062445	0.107771	0.0380011	0.179626
Gm7023	0.0591722	-0.000211086	0.0742245	0.983252
Gm16142	0.408213	0.00180468	0.0741776	0.679566
A630031M04Rik	115.214	-0.00537149	0.0609635	0.876403	0.948816
Gm13883	0.0675888	-0.000220386	0.0742247	0.866043
Gm12100	0.0721591	-0.000198853	0.0742243	0.988813
X4933406I18Rik	47.0667	0.0271707	0.0704095	0.405106	0.663102
Rap1gapos	0.689704	0.00212227	0.0741528	0.603612
Gm13822	0.27733	0.00122553	0.0742256	0.937017
X4930506C21Rik	12.5831	-0.0155294	0.0733903	0.416118
Gm16835	1056.43	0.124663	0.0468457	0.0017358	0.0259811
Gm15910	2.96423	0.00328649	0.0736629	0.77174
Gm12720	12.8627	-0.41988	0.317449	0.00462001
X2900089D17Rik	21.0913	0.0184429	0.0727339	0.447974	0.693684
Gm13383	6.69004	-0.00236911	0.0731204	0.849855
Gm11723	0.0468223	-5.58939e-05	0.0742245	0.987823
Ppp2r2cos	23.4822	-0.00555129	0.0696188	0.819725	0.92322
Gm15656	0.159081	0.00134693	0.0742316	0.665119
Gm14552	2.09026	0.00228471	0.0738965	0.76585
Gm14152	449.597	-0.0305148	0.0455393	0.399871	0.659285
Gm13523	0.0785028	-0.000240316	0.0742248	0.978208
X2810001G20Rik	167.141	0.0113151	0.0662776	0.718901	0.872203
Gm12116	0.683706	-0.00155456	0.0741391	0.677857
Gm16091	3.49162	0.00697222	0.0739742	0.501249
Gm15241	0.859102	0.00520152	0.0743504	0.254799
Gm16141	1.08253	0.00728198	0.0745604	0.205642
X1700112K13Rik	76.5241	-0.00441209	0.0632006	0.892832	0.955929
Ccdc201	0.765419	0.0036949	0.0742213	0.472343
Gm13236	3.02961	-0.00204349	0.073722	0.813002
Tbx3os1	9.14162	-0.000208109	0.0722112	0.990258
X4930577H14Rik	52.8514	0.0374474	0.0714688	0.303331	0.574063
Gm13561	0.388197	0.000548971	0.0741515	0.953847
AV039307	395.19	-0.000871766	0.0528835	0.980413	0.993424
AI646519	19.8143	0.0305425	0.0804586	0.125477	0.361699
Gm371	16.3172	-0.0234512	0.0753008	0.308706
Gm12319	0.902421	0.00163164	0.0740378	0.775981
Gm14285	165.339	0.00550857	0.0592111	0.878794	0.950042
Gm13062	0.150422	0.000424445	0.0742165	0.908858
Gm15738	121.366	0.0805385	0.143137	0.0134144	0.0949825
X9830144P21Rik	0.421918	-0.000380659	0.0741532	0.945914
Gm15533	0.125946	-8.42203e-05	0.0742243	0.984773
Gm15938	0.806193	-0.00563649	0.0743876	0.21937
Gm11418	89.8745	-0.048309	0.0752886	0.212737	0.477913
Zmiz1os1	14.3243	-0.00120187	0.0721241	0.942951
Gm13799	0.884468	0.00327858	0.0741571	0.532793
Gm13584	14.1164	-0.00117164	0.0717564	0.946855
Hopxos	1.57851	0.00224018	0.0739534	0.742664
Gm16576	29.176	-0.021722	0.0731392	0.402176	0.661089
Gm13923	27.5367	-0.0548611	0.0987575	0.049834	0.211055
Gm13966	0.131275	-0.000109635	0.0742241	0.986179
Platr27	0.429394	-0.00304535	0.0742098	0.449762
Gm13427	23.1816	-0.0136775	0.0714411	0.567107	0.782452
Gm14343	0.263845	0.00166012	0.0742167	0.791877
X5730412P04Rik	4.72846	-0.000552263	0.0732724	0.962316
Gm15764	0.349048	-0.000486998	0.074191	0.807111
Gm13802	0.0879965	-0.000253864	0.0742252	0.852134
Gm11608	207.059	0.136341	0.09867	0.0195232	0.120088
Gm14662	1.01722	0.00207671	0.0740497	0.72479
Maats1os	0.0913908	-8.82396e-05	0.0742242	0.984157
Actb.ps1	5.90923	0.0239176	0.0786305	0.0725873
C030037D09Rik	1491.38	0.0590243	0.0834153	0.145843	0.39417
Gm12976	2.0448	-0.00910718	0.0745741	0.278551
Gm13299	0.383436	-0.00121914	0.0741916	0.663252
Ccdc142os	19.8331	-0.036211	0.0811207	0.170666	0.428689
Hectd2os	1.69957	0.00401073	0.0739238	0.626218
Gm11571	0.166576	-0.000153302	0.0742231	0.988512
Gm14457	0.0591186	-0.000183093	0.0742242	0.983313
Gm15245	0.0877394	0.000528587	0.0742235	0.94063
D430040D24Rik	10.9848	0.00425123	0.0728449	0.762518
Epb41l4aos	42.2697	0.0113669	0.0697957	0.662828	0.84095
Gm14635	0.369264	0.00354559	0.0742945	0.2951
Gm11184	6.43869	-0.00450359	0.0726475	0.771643
Gm16174	23.3164	-0.00452781	0.0709109	0.830936	0.927873
X1810012K08Rik	0.212514	0.00139545	0.0742268	0.726096
Gm11715	0.0663606	-0.000193782	0.0742244	0.948521
Gm15345	0.0546322	-0.000268027	0.0742253	0.920211
Zfp111	65.8882	-0.0382568	0.0760547	0.241304	0.509514
Pmepa1os	0.164953	0.00146585	0.0742373	0.676337
Uchl1os	0.759464	0.00138666	0.0740682	0.772934
Gm12753	0.126737	-0.000243485	0.0742244	0.969684
Gm11339	1.2871	0.00449693	0.0741567	0.482834
Cdrt4os1	70.5055	-0.0301804	0.0761262	0.277778	0.549671
Gm15742	0.0738638	0.000551324	0.0742241	0.93088
X4930442J19Rik	322.543	-0.193751	0.106087	0.00488409	0.0501459
Gm16253	2.8063	-0.00454754	0.0741595	0.485789
X4930458D05Rik	497.344	0.0118386	0.0675519	0.692566	0.859408
A230005M16Rik	2.11467	0.000782352	0.0737461	0.927904
Gm13855	12.0513	-0.00655009	0.0721873	0.717663
Gm12514	0.16968	0.000107445	0.0742123	0.998321
Pnpla1os	71.2698	0.0294897	0.0692293	0.394052	0.654116
Gm14257	0.0798631	-0.000263928	0.0742252	0.921578
Gm14268	12.2224	0.00732705	0.0721949	0.69546
X5330434G04Rik	0.162621	-0.000738019	0.0742292	0.817183
X1700003G18Rik	103.99	-0.181304	0.104633	0.00668899	0.0609575
Gm12290	2.46966	-0.000353867	0.0736541	0.966805
Gm12404	128.177	0.120204	0.0998074	0.0310145	0.158772
X9230111E07Rik	11.0654	0.00229221	0.0720653	0.895733
X4930419G24Rik	3.01083	-0.00999301	0.0745493	0.315008
Gm15050	0.775774	-0.00213111	0.0740505	0.715403
A230059L01Rik	0.299033	-0.00137237	0.0742286	0.870023
Gm11513	0.0813256	-9.54082e-05	0.0742242	0.98966
Gm6058	0.469105	-0.00198781	0.0742365	0.761499
Gm14455	9.28183	0.00478628	0.0721317	0.814563
Gm13414	9.47517	-0.0163322	0.0753327	0.266137
Gm11773	0.90434	0.00336666	0.0740088	0.639012
Gm15512	8.53551	-0.00294131	0.0721832	0.863607
Gm11314	0.479115	0.00550017	0.0744981	0.142119
Gm14703	2.37455	0.00886975	0.0745394	0.287254
Gm1667	0.130641	-0.000199115	0.0742244	0.955756
E130018N17Rik	0.563428	0.00138008	0.0741549	0.803561
X1500009L16Rik	287.289	-0.041987	0.062429	0.292262	0.562614
Gm15918	1.40902	-0.00264657	0.0740122	0.676412
Gm12256	0.26722	0.00277986	0.0742888	0.377469
Gm16764	1.29784	0.00143936	0.0740208	0.800376
Hotairm1	2.19251	0.0159165	0.0763322	0.054204
Gm12606	0.245469	-0.00130554	0.0742295	0.75197
B230398E01Rik	81.1459	-0.0293046	0.0685021	0.463947	0.705761
Gm11373	0.186223	0.000655031	0.0742121	0.896035
Trav13.5	0.218882	-4.88758e-05	0.0742102	0.985039
Gm13381	0.258637	0.00149036	0.0742183	0.766313
Gm11724	0.0554601	-0.000254027	0.0742251	0.927515
X9530036M11Rik	0.145122	0.000396192	0.074223	0.961239
X4930447M23Rik	85.4337	0.0350393	0.0680108	0.346107	0.612324
Gm15226	4.33205	0.00141325	0.073097	0.876383
Tmem250.ps	802.178	0.121151	0.0509445	0.00392822	0.0435561
Gm13565	0.106201	-9.84771e-05	0.0742241	0.994
Gm11712	0.133429	-0.00034817	0.0742234	0.966852
X1200007C13Rik	4.29517	0.005862	0.0733197	0.667504
X1700122E12Rik	107.421	0.0386257	0.0791924	0.213199	0.478481
Pet100	343.876	-0.0353578	0.055401	0.36324	0.628121
Gm15845	0.0826783	0.000933331	0.0742294	0.890909
Cd55os	147.504	-0.503143	0.208923	0.00052105	0.0123946
Gm11940	3.75587	-0.00669177	0.0739789	0.504679
Gm16191	0.483964	-0.000745025	0.074189	0.917694
A530058N18Rik	0.927486	0.00917488	0.074811	0.137906
Gm16291	2.57707	-0.00844272	0.0746524	0.195251
Gm13031	0.887677	-0.00276663	0.0740867	0.619713
Gm15283	11.6795	-0.0204333	0.0761876	0.234096
Gm13493	1.48099	-0.00486979	0.0741667	0.470768
Gm15650	0.094932	0.000612209	0.0742233	0.900115
Gm14978	0.907074	0.0079133	0.0746758	0.124243
Gm23435	0.0704033	0.000705003	0.0742258	0.885772
Gm25117	0.124779	-5.00813e-05	0.0742246	0.979558
Snora81	0.165152	-4.34928e-05	0.0742246	0.984619
Gm25395	0.318159	-0.000495558	0.0742264	0.869152
Gm25492	0.120136	-0.000261973	0.0742246	0.947106
Rprl3	0.086626	-4.13697e-05	0.0742247	0.979341
Rmrp	13.576	0.00247946	0.0740841	0.630349
Gm25721	0.279429	0.00181686	0.0742248	0.765014
Scarna2	2.65561	-0.000101116	0.0739836	0.991159
Snord13	0.858989	-0.00293568	0.0742036	0.467078
Gm25663	0.0532795	-0.000118764	0.0742244	0.943643
Gm23497	0.0530326	-8.63357e-05	0.0742242	0.985988
Gm25184	0.757032	-0.00393964	0.0742905	0.380279
Mir1946b	0.104641	-0.000279216	0.0742257	0.863878
Gm23318	0.0436617	-0.000208066	0.0742244	0.983772
Gm23547	1.09426	-0.00395526	0.0741822	0.468567
Gm23262	1.63163	-0.00081506	0.0741378	0.858444
Gm22767	0.220536	-0.000183584	0.0742243	0.984652
Gm23119	0.1537	0.000823734	0.0742242	0.894933
Snora78	0.23851	-0.000168995	0.0742229	0.962485
Scarna6	0.323844	-0.000223071	0.0742223	0.966872
Gm22009	6.87017	-0.00902008	0.0743045	0.363063
Gm25835	0.776509	0.000794509	0.0741986	0.838019
Scarna10	1.14176	5.65855e-05	0.0741818	0.986632
Gm16228	0.0949947	-0.000274659	0.0742255	0.902051
Gm9727	2.71827	-0.0124997	0.0751422	0.206074
Gm6903	0.716361	-0.0044731	0.0742465	0.376089
Gm16326	0.0750242	-7.97802e-05	0.0742243	0.991677
A230009B12Rik	1.24134	0.00580096	0.0742336	0.407993
Nat8b.ps	0.132941	0.001223	0.0742307	0.808046
Gm16559	0.380849	-0.000417653	0.0741893	0.874869
X1700058P15Rik	51.3893	-0.0181919	0.0684676	0.552875	0.771877
Gm2862	1.35539	0.0045983	0.0741216	0.502021
Gm6397	0.225028	-0.000191437	0.0742245	0.970939
Gm16301	0.0679388	0.000593306	0.074224	0.930423
Gm5766	102.768	-0.0333139	0.0679506	0.362201	0.627435
Gm2245	64.7216	0.00175098	0.0645939	0.957688	0.984192
Gm15790	1.61044	-0.000667479	0.0738248	0.925899
Gm16025	3.21277	-0.00857459	0.0743361	0.366549
Gm15841	0.255407	0.00101723	0.0742122	0.749515
Gm16271	0.141208	0.000565001	0.0742188	0.936952
Gm16585	0.201894	0.00117471	0.0742275	0.890169
Gm3470	0.317798	-0.000488321	0.0742269	0.799051
Mia	10.9208	-0.0155572	0.0754732	0.226802
Gm14057	36.9249	-0.00588428	0.0684876	0.826457	0.926733
Gm15651	2.23381	0.00297711	0.0737681	0.741065
Gm12494	0.0961045	-0.000133105	0.0742243	0.98927
Fcor	0.811976	-0.0077829	0.0746852	0.12011
Gm15914	0.081637	0.00028878	0.0742197	0.961967
Tnfsf13	60.4734	0.0194133	0.0698252	0.670021	0.845602
Gm16581	0.246168	0.00035777	0.0741951	0.881538
Gm16537	0.957765	0.00067109	0.0740341	0.885696
Ugt1a8	0.679284	-0.000593011	0.074227	0.801029
Agxt2	3.11497	-0.00122393	0.0735927	0.900422
Gm16299	9.16623	-0.0261195	0.0790035	0.12033
Gm15722	0.0900437	-0.000101839	0.0742241	0.987713
Bcl2l2	773.958	-0.0162993	0.0521966	0.663901	0.8412
X4930570N18Rik	4.47102	0.0291866	0.0817126	0.0302153
Gm14163	0.783846	-0.00105727	0.0741345	0.827719
Mnd1.ps	0.719694	-0.000620986	0.0740857	0.895064
Rab42	114.683	-0.020644	0.0641074	0.555323	0.773375
Gm4982	13.1744	0.0349321	0.0815199	0.148408
Nat8f7	4.40553	-0.0034289	0.0741801	0.481064
Gm15946	0.92227	-0.00137141	0.0740106	0.811054
Spopfm1	0.29839	-0.000932964	0.0742028	0.716277
Gm15947	0.0491141	0.000763283	0.0742265	0.889888
Gm2541	80.2089	0.907418	0.426876	0.00077152	0.0158582
Gm15978	79.8801	-0.00568492	0.0629952	0.863389	0.943334
Gm16568	0.142938	-0.000128954	0.0742192	0.964341
Galnt2	369.446	-0.0285507	0.0580534	0.456327	0.701085
B230216N24Rik	1.38939	-0.00559952	0.0742469	0.380888
Slain1os	16.5659	-0.0181595	0.074382	0.365194	0.630005
X5330439A09Rik	8.35018	-0.00821923	0.0732318	0.60615
Gm15810	0.159008	-0.000280134	0.0742241	0.832709
Gm16240	75.5855	0.0143489	0.0671355	0.644917	0.831186
Gm15889	0.502607	-0.000421023	0.0741787	0.975284
Gm16564	0.152359	-0.000518006	0.0742258	0.838554
Gm16092	0.993194	-0.0025897	0.0741651	0.558782
Cbx6	502.859	-0.0174091	0.0532466	0.643466	0.830213
Gm6264	1.67397	0.00608259	0.0742199	0.40394
Or13f5	56.7621	0.0340331	0.0716122	0.32883	0.597571
Gm15758	0.989423	-0.00822789	0.0747121	0.105455
Cd300ld5	10.2568	-0.00266162	0.0740142	0.676088
Mir17hg	181.865	-0.0275882	0.062944	0.457748	0.702248
Klra8	2.05354	-0.00143595	0.0735739	0.876715
X1700007P06Rik	540.257	0.0918655	0.0789138	0.0599305	0.235301
Gm8428	1.27417	-0.001614	0.0740554	0.766568
Tgfbr3l	187.022	0.157659	0.121166	0.015373	0.103279
Gm20431	774.108	0.0294044	0.0786537	0.185382	0.446311
Gm16226	1439.68	-0.00710874	0.0440866	0.839989	0.932046
Gm16146	0.484758	0.000763651	0.0741387	0.897481
Gm3513	0.141321	0.00061939	0.0742228	0.968725
Matr3.ps2	0.0496311	-3.99606e-05	0.0742247	0.979282
Cd300ld2	0.507851	-0.00270698	0.0742388	0.408067
X0610012D04Rik	0.0904396	-0.000162631	0.0742243	0.99141
Zfp966	8.25712	-0.00799812	0.0734778	0.567078
X3632454L22Rik	6.65847	0.0234088	0.0784034	0.0886332
Vmn2r.ps111	0.160589	-0.000281644	0.0742257	0.869146
Ier5l	96.5252	0.0537446	0.103373	0.00811424	0.0691143
Gm16580	44.4584	-0.00727297	0.0692104	0.778129	0.903722
Gm16538	6.66462	0.00747064	0.0737298	0.540734
X4930556I23Rik	82.8016	0.0322451	0.0783771	0.222016	0.488262
Tmsb15b1	152.794	-0.0274093	0.0671063	0.434847	0.684772
Gm16574	0.289488	-0.000532548	0.074189	0.90261
Gm16311	21.6918	-0.0240339	0.0744401	0.341735	0.608611
Slc5a3	344.042	-0.060735	0.0740984	0.154572	0.406854
Gm16270	148.573	0.0409741	0.0780303	0.227457	0.494372
Gm15641	2.13873	-0.0179188	0.0768515	0.0615933
Gm16306	0.145211	0.000645567	0.0742231	0.903873
Gm15756	1448.18	-0.00683088	0.0465836	0.84981	0.937053
Btf3.ps1	16.6547	0.0583216	0.10341	0.0393179	0.183259
Slc25a5.ps	0.3191	-0.00162245	0.0742433	0.59694
Rdh1	4.13798	-0.0112382	0.0747851	0.265773
Gm3555	38.5865	-0.0477616	0.0857256	0.146357	0.394886
Gm16575	5.16832	0.00704379	0.073495	0.595335
Gm16118	1.62365	0.0021863	0.073959	0.746493
X1700028K03Rik	280.271	-0.0483836	0.057502	0.229692	0.496996
Gm10171	7.73138	-0.00312356	0.0740028	0.629118
Gm16136	0.627466	-0.00294476	0.0742799	0.612778
Gm16570	0.10331	-0.000304823	0.0742256	0.911541
Gm7241	0.0799968	0.000290622	0.0742204	0.96948
Rasgef1b	241.671	-0.0618302	0.058972	0.138648	0.382593
Gm16536	152.894	-0.192721	0.0853275	0.00213391	0.0295491
Gm15867	0.73745	-0.00527315	0.0743721	0.240827
Gm15310	0.254023	-0.000283743	0.0742258	0.808233
Gm5083	1.23874	0.00647585	0.0743194	0.3531
Gm7162	3.07713	-0.0181478	0.0765038	0.13629
Gm15950	0.201911	0.000260078	0.0742174	0.958231
Gm15679	0.389236	-0.00163541	0.0742172	0.614978
Gm15775	0.133172	-0.000298256	0.0742237	0.984217
Efhd1os	2.0708	0.0206848	0.0780748	0.0200029
Gm15759	0.265597	-0.000154482	0.074209	0.888473
Rbm12	447.472	-0.0852382	0.0686695	0.0853206	0.291198
X1700023H06Rik	164.422	-0.00612486	0.0585754	0.864308	0.943972
Gm16300	0.190248	0.00010159	0.0742164	0.979264
Gm16565	3.93003	0.00129819	0.0731712	0.916117
Gm15508	0.132977	0.000674728	0.0742263	0.835364
Shkbp1	201.101	0.157633	0.091053	0.00915855	0.0747033
Fhitos	56.8537	-0.00522023	0.0651297	0.866322	0.944817
Gm7097	0.807522	-0.00194727	0.0740051	0.743454
Gm16290	0.231542	0.000439997	0.0742045	0.835666
Npcd	2.48039	0.00212622	0.074025	0.717697
Gm2962	1.85799	-0.00900582	0.0744595	0.321028
Gm4491	0.0745629	-0.000172847	0.0742245	0.943945
Pitpnm2os2	0.736978	0.000878588	0.0741483	0.824855
Sp140l1	3.66248	0.00859525	0.0743233	0.391463
Timm10b	302.638	0.0692693	0.0815824	0.139308	0.383632
Runx2os2	0.0943079	0.000612832	0.0742243	0.928974
Gm16579	0.117264	-5.06092e-05	0.0742216	0.899822
Gm16133	0.560419	-0.000998103	0.0741448	0.787882
Zfp882	14.4897	0.0306327	0.079906	0.15661
Or4x18	1.44607	-0.00836792	0.0746409	0.190447
Umad1	221.801	-0.0590744	0.0661884	0.15975	0.412953
Gm44503	0.583506	-0.000197383	0.074225	0.708826
Speer4cos	17.8124	-0.00799877	0.0740015	0.472426	0.713589
Rps6kc1	248.589	-0.00743616	0.0523491	0.841408	0.932504
X9230117E06Rik	0.200962	-0.000286554	0.0742229	0.944027
Etohd2	215.253	-0.0244684	0.0544559	0.519157	0.747387
Tmem102	8.16029	0.0126242	0.0738144	0.442389
Gm16102	0.0941676	-6.62509e-05	0.0742243	0.985229
X4930448H16Rik	23.3833	-0.0225696	0.07407	0.362593	0.627677
Gm16280	19.6814	0.028471	0.0768363	0.279271	0.551251
Gm3355	0.494226	0.00602238	0.0745232	0.16143
Gm16184	0.215995	0.000430489	0.0742055	0.978964
X4930428N03Rik	471.558	-0.00264042	0.0571865	0.940746	0.976519
X0610040B10Rik	131.493	-0.105565	0.0904496	0.0417869	0.19049
Gm16055	0.240439	-0.000587331	0.0742159	0.969013
Gm14199	1.6173	0.010396	0.0749863	0.139136
Tbc1d22bos	80.7977	-0.000230496	0.0686979	0.990647	0.996902
Gm8113	60.8396	-0.0176224	0.0753807	0.279755	0.551692
Gm13625	1.99416	-0.0119358	0.0753327	0.09347
Gm16558	0.488223	0.00233484	0.0741705	0.57777
Mfsd14a	3806.58	-0.0331694	0.0428188	0.344432	0.611062
X4930486I03Rik	244.112	0.00953369	0.0617195	0.785101	0.90658
Gm16160	0.0781682	-4.71484e-05	0.0742212	0.972525
Uckl1	363.635	-0.0238836	0.0532266	0.566505	0.782064
Gm43517	0.407887	0.000696501	0.0741828	0.723492
Gm15734	1.66662	-0.00947999	0.0748138	0.168228
Bcl2a1b	5.44357	-0.00467696	0.0734334	0.697186
X4930473D10Rik	4.7293	-0.0173234	0.0761969	0.156551
Gm16343	0.294664	-0.000206289	0.0741988	0.993897
Gm16199	87.5166	-0.171637	0.245047	0.0148775	0.10142
Gm7281	0.0729814	0.000180197	0.0742195	0.969816
Gm4117	18.5454	7.39258e-05	0.0697081	0.998593	0.99932
Gm16168	1.49681	-0.00129038	0.0738433	0.876901
Pira2	9.85857	0.0124403	0.0747477	0.301802
Ugt1a5	1.0698	0.00234061	0.074211	0.514994
Pakap.1	100.272	0.0111908	0.0749117	0.227168	0.494173
Gm15509	54.9468	-0.00771888	0.0668005	0.793713	0.911074
Far2os1	0.138542	0.000222693	0.0742193	0.961753
Gm16137	6.53955	-0.000965006	0.0728121	0.943061
Zfp968.ps	6.38853	-0.005058	0.0738204	0.60688
X4933413C19Rik	2.54273	-0.0104045	0.0745865	0.309978
Rnf224	0.327558	-0.00255484	0.0742697	0.534072
Gm16553	0.859028	0.00452849	0.0741726	0.464066
A830011K09Rik	0.303881	-0.000999876	0.0741862	0.800112
Gm16165	0.202968	0.00109539	0.074215	0.775668
Gm16268	0.06243	-0.000184596	0.0742243	0.986522
Ugt1a1	18.1459	-0.00239904	0.0733528	0.816218	0.921668
Gm16567	0.0948486	-6.07139e-05	0.0742244	0.978654
Gm16582	0.0694965	-0.000227625	0.0742246	0.95615
Gm16236	0.084544	-0.000185823	0.0742243	0.961795
Gm16550	1.25571	-0.000509643	0.0740888	0.897697
Nckap5los	46.06	0.00615211	0.0714199	0.766799	0.898643
Gm7420	4.74066	0.00472518	0.0733935	0.701432
Gm7568	244.652	-0.0208653	0.0528071	0.579728	0.790972
Fbxo24	3707.94	0.191852	0.069672	0.000623623	0.013963
Gpx2.ps1	0.125961	-9.9373e-05	0.0742241	0.989783
Gm16238	0.744272	-0.00363088	0.0742509	0.368729
Gm45713	2.14482	-0.000450836	0.0741564	0.853381
Gm15852	70.9156	0.00646103	0.0672564	0.824588	0.925699
Gm16332	0.516419	-0.0012942	0.0741183	0.753436
G6pd2	1393.79	0.0265456	0.0541575	0.488404	0.724614
Gm5822	2.13329	-0.00583344	0.0740793	0.503482
Gm16239	0.123054	-0.000192649	0.0742243	0.99004
Tmsb15b2	318.169	-0.0497693	0.0645215	0.22419	0.490889
Cfap92	1133.05	0.0416123	0.0541689	0.290449	0.561051
Phtf1os	48.2402	0.0209895	0.0690302	0.488964	0.724981
Gm6485	1.20927	0.00465339	0.0740744	0.529108
Ier3ip1	611.779	-0.0645041	0.0515366	0.103048	0.324113
Gm16006	4.26414	0.0110811	0.0749079	0.218549
Gm16125	0.0588409	-7.83934e-05	0.0742243	0.987048
Gm16540	0.236478	-0.000965386	0.0742069	0.668995
Gm16227	63.6257	-0.0413214	0.0810784	0.186562	0.447759
Gm16555	124.523	-0.00487289	0.0650064	0.876037	0.948625
Gm15446	98.7343	-0.017077	0.0654365	0.608727	0.809243
Gm16578	7.70998	-0.00056155	0.072598	0.967101
Gm16213	0.52021	-0.00428263	0.0743692	0.285114
Gimap1	5.44701	-0.00810393	0.0739045	0.495748
Gm6493	2.5358	-0.00809462	0.0740885	0.447934
Gm16302	0.222291	-0.00137337	0.0742358	0.763879
Gm15740	0.188898	-0.000146723	0.0742073	0.836879
A430072P03Rik	0.128234	0.000725965	0.074224	0.831146
X4732440D04Rik	42.1686	0.02669	0.0715369	0.393023	0.653346
Gm16243	0.063544	-7.27643e-05	0.0742245	0.994119
Gm15917	0.129657	-0.000160379	0.0742242	0.98999
Galnt4	68.1076	-0.0517529	0.0816918	0.169515	0.426997
Gm15900	0.0670204	8.71298e-05	0.0742195	0.978944
Gm16573	0.350143	-0.000145746	0.0741961	0.915121
Gm15894	11.499	-0.00638552	0.0714697	0.751949
Gm16027	5.22706	-0.0248266	0.0791847	0.067455
Gm8550	0.419575	-0.00242324	0.0742547	0.714291
Gm16167	35.2473	0.053305	0.0887119	0.125653	0.361975
Runx2os3	131.833	-0.0404869	0.0614887	0.306912	0.577286
Gm8194	0.125733	-0.000115114	0.0742238	0.97931
Pakap.2	47.0314	0.0140962	0.0699191	0.602354	0.80529
Gm15629	0.315005	0.00172605	0.0742267	0.501208
Nwd2	96.9155	0.000529411	0.0663486	0.987593	0.996044
Galnt6os	0.667435	-0.00101891	0.0741242	0.785771
Dlx6os1	85.2565	-0.0123622	0.0651095	0.702494	0.86435
X1110002E22Rik	1.77155	0.0105103	0.0748876	0.207301
E430024P14Rik	16.9412	-0.0259199	0.0765059	0.261621	0.533135
Gm16577	8.89929	0.00625155	0.0723796	0.724351
Cdk5r2	1.0027	0.0166461	0.076774	0.00754748
Gm13538	67.3543	0.0239705	0.0719903	0.408418	0.665469
Gm16251	0.194893	-0.000227755	0.0742246	0.979781
Lime1	137.512	-0.017638	0.0630028	0.597027	0.801674
Gm15872	0.449001	-0.00202545	0.0742453	0.419291
Gm16587	0.0619266	-0.000254604	0.0742251	0.951723
Rnf8	469.984	0.0296048	0.0475128	0.424504	0.677329
Srpx	5.05989	-0.0192471	0.0769932	0.109237
AI480526	347.725	0.0209503	0.0549774	0.57937	0.790611
Gm15939	1.14155	-0.00414575	0.0740939	0.53226
Gm14399	6.80506	0.00356686	0.0732543	0.776934
Alms1.ps2	130.723	0.0630442	0.104133	0.0603766	0.236322
Ttbk2	8210.45	0.0190503	0.0517428	0.613571	0.811477
Snhg9	10.1225	-0.00263963	0.0729604	0.830586
Tesl2	322.224	-0.0279872	0.0594502	0.462809	0.705073
Gm16094	0.0537688	-0.000261154	0.0742252	0.947546
Slmapos2	25.3299	-0.00939964	0.0704508	0.69581	0.860656
Gm15890	7.6248	-0.0275234	0.0799736	0.0881659
Cmc4	28.6	0.00876486	0.0687364	0.800517	0.914576
Shprh	312.17	-0.0637481	0.0641073	0.17232	0.43027
Nhlrc4	2.8995	-0.0114562	0.0751827	0.123108
Gm3076	0.401665	-0.000884293	0.0741705	0.751331
Usp49	1568.08	0.00321876	0.0432135	0.927374	0.971706
Gm16541	636.409	-0.104246	0.0827733	0.0392447	0.183041
Gm16163	94.6132	0.626073	0.253533	0.000476963	0.0117569
Gm8185	10.7421	0.00302752	0.0717416	0.872872
A730090N16Rik	19.7758	-0.0249668	0.076473	0.255553	0.525772
Abhd12b	0.105687	-0.000363742	0.0742254	0.908896
Kcne1l	0.471908	-0.00167581	0.0742065	0.486534
Ugt1a7c	493.731	-0.0372347	0.0710433	0.209632	0.474774
Pou3f1	26.3216	0.0264178	0.0774131	0.225374	0.492171
X4930519F09Rik	19.4423	-0.0425162	0.089838	0.0381803	0.180107
Or10ad1	0.86405	0.00228284	0.0741462	0.68988
Cypt2	1241.57	-0.041252	0.0617687	0.298355	0.569225
Gm15809	0.0686092	0.000552415	0.0742207	0.915626
Gm10177	644.934	-0.262582	0.0862595	0.000151381	0.00604697
Uba52	8180.42	0.0759331	0.0722333	0.094168	0.307872
Gm614	994.534	-0.0419503	0.0642264	0.288591	0.559831
Ugt1a6b	97.5297	-0.0156679	0.0734461	0.442826	0.690799
X4930405H06Rik	38.0275	0.00464269	0.066271	0.878549	0.950042
Acad11	835.458	-0.0437059	0.0427694	0.215181	0.480693
Gm16285	0.692456	-0.00299561	0.0741765	0.514733
Gm16534	3.59613	-0.0072825	0.0741335	0.444916
Gm8580	0.0947058	-0.00026717	0.0742253	0.949097
X4930480K15Rik	14.6683	0.00160956	0.0714438	0.936129
Gm16231	26.1492	-0.0449843	0.0892354	0.0794996	0.278812
BC035044	1.88218	0.00205512	0.0737895	0.805655
Ugt1a10	0.141648	0.00061854	0.0742222	0.866957
Ugt1a2	0.600555	-0.000431243	0.0742267	0.730566
Fbxw10	6886.35	0.00793377	0.0384245	0.810031	0.918851
Gm10612	1.01922	0.00693922	0.0744341	0.283147
Cd200r2	1.47705	0.000900872	0.073976	0.880525
Ang.ps1	0.15512	-0.000258523	0.074221	0.852873
Gm15523	0.0872089	-0.000177739	0.0742243	0.980408
Gm52951	0.0448222	-5.84467e-05	0.0742245	0.986905
X9230105E05Rik	172.572	-0.226788	0.10317	0.00185201	0.026917
Gm15995	0.366425	-0.00123259	0.0742382	0.437704
Gm16161	0.312676	-0.000291026	0.0742044	0.939558
Gm16029	0.124859	0.000438228	0.074217	0.928021
X1700025N21Rik	28.9432	-0.0146744	0.0708995	0.563757	0.779692
X4930503B20Rik	5475.37	-0.064133	0.0525185	0.107831	0.331708
Tepp	2081.15	0.163546	0.105081	0.0106487	0.0823783
X4930524O07Rik	558.509	0.0161662	0.0484477	0.661723	0.840396
Gm15851	1.02212	0.00661712	0.0743979	0.298215
Itga10	48.2795	-0.0419398	0.0800231	0.200366	0.46408
Gm15647	7.75508	0.0243797	0.0783761	0.124334
Peds1	1321.02	0.153214	0.0534011	0.00079853	0.0162209
Gm15657	11.7967	-0.00925263	0.07345	0.525479
Trim34b	9.4636	-0.0112788	0.0742018	0.388155
Gm16549	19.4106	-0.0315827	0.0769638	0.248397	0.517466
Or51a42	4.31973	0.0227638	0.0782594	0.0832276
Pitpnm2os1	66.926	0.054703	0.0828903	0.156804	0.409639
Ifi203.ps	12.9807	-0.0257669	0.0777223	0.200079
Pcp4	1.10741	0.000423209	0.0740193	0.941828
Gm15974	0.213045	-0.000572785	0.0742224	0.948117
Gm16554	0.361033	0.0025296	0.074256	0.621909
Gm16315	1.65515	-0.000790135	0.0738979	0.906419
Cfb	39.1649	-0.0309624	0.0823611	0.0443978	0.197267
Gm16244	2.91617	-0.00707186	0.0739714	0.496196
Car15	86.3789	0.0105503	0.0626565	0.823279	0.925472
Gm16103	0.0654923	-4.62205e-05	0.0742246	0.985989
Gm16572	0.121837	-0.000182063	0.0742243	0.986518
Gm17017	1.28868	0.00124423	0.0739998	0.840552
Bloc1s1	470.235	0.039023	0.0571828	0.323319	0.592708
Gm14027	12.0408	0.029355	0.080121	0.129274
Gm16028	0.159365	0.000291432	0.0742171	0.989667
Gm1965	0.741921	0.00362823	0.0741757	0.482716
X4921534H16Rik	810.836	-0.0607233	0.0603121	0.146434	0.395039
Alms1.ps1	0.803509	0.00183888	0.0742499	0.413397
Churc1	401.834	-0.136039	0.0703113	0.0132123	0.0940057
X2810442N19Rik	1.08491	0.0169671	0.076852	0.0134974
D730045A05Rik	3.36951	0.00315337	0.0737228	0.734833
Eif4ebp3	67.2873	-0.0297243	0.078116	0.217993	0.483761
Mettl23	385.214	0.0332727	0.0562767	0.591159	0.798012
Spopfm3	6.8282	-0.0050256	0.0735896	0.651211
Gm17226	0.19375	0.000608272	0.0742194	0.786683
Mndal	19.754	-0.0377232	0.0860096	0.048641	0.208035
Prr22	1983.78	0.169635	0.113685	0.0110941	0.0840169
Gm17613	18.4422	0.00353142	0.0703948	0.877971	0.950005
Tarbp1	18.3606	-0.00696039	0.0718134	0.722991	0.874548
Lrrc10b	485.507	0.328623	0.115632	0.000248075	0.00805249
Gm17152	0.0984586	-0.000224832	0.0742247	0.921577
Gm17034	1.33076	-0.00195074	0.074048	0.737616
Sult3a2	1.87943	-0.00632895	0.0741546	0.439991
Gm17119	1.33531	0.00180611	0.0740367	0.752218
Vmn2r99	0.454382	-0.00189936	0.0742076	0.711451
Adh6.ps1	0.237118	0.000298698	0.0742198	0.961777
X1700071M16Rik	537.269	-0.0648967	0.0608725	0.125137	0.361153
Gm5174	23.0946	0.801282	0.9366	0.00553185	0.0542201
Gm17324	19.8775	0.573354	0.424247	0.00373328	0.042116
Gm17223	1.5723	0.00394784	0.0742536	0.394691
Gm4462	0.779463	0.00233698	0.074089	0.689774
Dthd1	1.44757	0.0100752	0.0748075	0.197997
Gm17111	38.4565	-0.00952387	0.0719397	0.639245	0.827288
Gm17073	1.14472	0.000355822	0.0740967	0.966541
Gm17160	2.883	-0.00220274	0.0736445	0.815496
X9130221H12Rik	343.997	0.0133888	0.0539629	0.721534	0.87358
Gm17149	0.12217	-0.000396886	0.074224	0.948476
Cfap97d2	52.496	0.00480647	0.068514	0.858494	0.940858
Gm17081	46.5526	0.0757817	0.131286	0.0196358	0.120341
Vmn1r5	3.66277	0.00121333	0.0731687	0.915326
Vmn2r46	0.0563241	-0.000175464	0.0742243	0.947148
ENSMUSG00000090353	0.11051	-0.000269669	0.0742254	0.924304
Vmn2r.ps128	0.0628104	-0.000266427	0.0742255	0.895262
Teddm3	0.129746	-0.000254162	0.0742254	0.896485
Gm2822	17.2712	0.0202611	0.0734472	0.404383	0.663028
Vmn2r79	0.240419	-0.000857691	0.0742099	0.814473
Gm3512	38.6414	-0.0170706	0.0722928	0.426452	0.678538
Gm3043	1.87099	-0.00627427	0.0745055	0.148762
X4933411K16Rik	27212.2	0.0481908	0.0465536	0.194383	0.45737
Gm21989	0.314343	0.00110389	0.0742323	0.741347
Gm17232	35.0086	-0.0253247	0.0719328	0.398537	0.65815
Gm8229	34.1437	-0.0184471	0.073455	0.415188	0.671276
Gm6158	772.205	-0.138408	0.0893742	0.014915	0.101491
Vmn2r58	2.2174	0.00303739	0.0736575	0.76254
Mir99ahg	168.687	-0.0566829	0.0734352	0.175443	0.433612
Cdv3.ps	67.9111	-0.0478459	0.092193	0.0608131	0.237202
X4930523C07Rik	555.989	0.0685985	0.0626706	0.112612	0.339887
Gm6536	1.55926	0.0016345	0.0738499	0.836511
Gm17096	3.26032	0.00746384	0.0737496	0.539241
Gm8362	294.503	0.0186958	0.0614249	0.608008	0.808669
Gm17058	0.0955076	-0.000124033	0.0742242	0.991035
Vmn1r174	0.124359	0.00039206	0.0742213	0.896486
Gm17225	0.577647	0.00262397	0.0741828	0.544573
Gm17455	0.139767	-0.000527966	0.0742262	0.894413
X1700049E17Rik2	135.791	-0.00286156	0.0731045	0.822163	0.924837
Gm6133	9.25528	0.00481237	0.0722126	0.785144
X4930571K23Rik	19358.4	0.115291	0.0448327	0.00262912	0.0339398
Gm17210	0.816483	-0.00254244	0.0741254	0.594707
Il22b	0.296149	-0.000131604	0.0742056	0.980048
X1700091H14Rik	29.8487	0.0181168	0.074066	0.389621	0.650473
Gm3091	1.54855	0.00610912	0.0741932	0.440427
Gm17043	0.179848	0.000386113	0.074219	0.98594
Gm4613	0.338795	-0.000914557	0.0742178	0.640026
Gm2840	0.18008	-0.00072355	0.0742281	0.830066
Prr23a3	10.2892	0.00746166	0.0720741	0.709129
Gm3047	0.325026	0.000255324	0.0742192	0.965093
Gm9372	0.119148	0.000135166	0.0742197	0.980779
Gm6245	0.0518925	0.000388276	0.0742212	0.969661
Gm3675	0.103942	-8.97244e-05	0.0742242	0.987979
BC035947	28.5661	0.0160643	0.0707754	0.547055	0.767671
Gm2888	41.655	-0.0139574	0.0698561	0.60563	0.807313
Gm17415	26.6924	-0.0110701	0.0724392	0.57598	0.788584
Gm17611	0.261759	-0.00111903	0.0742191	0.512055
Gm17057	0.0518811	-6.20928e-05	0.0742244	0.988282
Gm3486	536.631	0.0109206	0.0677603	0.712333	0.869215
Sfta2	0.741431	0.00945491	0.0749254	0.0920935
Gm3424	41.4692	0.0165377	0.0739681	0.403286	0.661862
Krtap27.1	0.954561	0.0021537	0.0740464	0.709326
Rps11.ps1	2.08656	0.000521158	0.0736359	0.958884
Gypc	76.6019	-0.00863369	0.063838	0.926152	0.97105
Aadacl2fm2	31.7773	-0.0460717	0.0851896	0.143121	0.389577
Gm8214	0.0732713	-4.27561e-05	0.0742249	0.936418
Gm4675	0.227954	-0.002032	0.0742519	0.678033
Gm8540	3.28148	-0.00353015	0.0735628	0.739098
Gm4775	0.0841758	0.00070784	0.0742263	0.8829
Gm9602	69.8785	0.00794899	0.0684322	0.774885	0.902549
Gm6576	0.274231	-0.00109891	0.074228	0.852797
Gm8265	2.67883	-0.000746697	0.0736733	0.931165
Gm17158	0.123813	-0.000278829	0.0742256	0.944718
Snrpe	389.666	-0.25943	0.0839829	0.000137418	0.00573247
Gm8893	8.22493	0.0139325	0.0743839	0.373873
Or2h2b.ps1	0.218858	0.00117103	0.0742258	0.68493
Gm17202	283.139	-0.104922	0.111358	0.0444407	0.197372
Gm17207	0.244003	0.00225698	0.0742498	0.629436
A430057M04Rik	26.922	-0.0256265	0.0752713	0.310519	0.580801
X4930405O22Rik	90.1248	-0.0226555	0.0642137	0.52376	0.751145
Vmn2r109	0.112814	0.000252189	0.0742195	0.997367
Gm17055	0.284324	0.00173185	0.0742081	0.578808
Gm8323	0.115838	-9.36422e-05	0.0742242	0.985535
Vmn2r6	8.94554	-0.00583348	0.0729367	0.698013
Gm17024	0.345101	0.00048705	0.0741825	0.977949
X4933406F09Rik	734.169	-0.0122368	0.0490777	0.739284	0.883248
Gm3327	75.9989	-0.0224947	0.0700583	0.46297	0.705085
Gm8164	0.177493	-0.000204166	0.0742244	0.98817
Gm5611	1.27658	-0.000657138	0.0738159	0.931093
Gm17052	0.048237	-5.44514e-05	0.0742246	0.993373
Gm17200	0.252023	0.000314056	0.0742072	0.828193
Gm3571	4.84575	0.01025	0.0741311	0.421908
Gm8379	0.144397	0.000657244	0.0742205	0.891944
Vmn2r60	1.14222	0.00125633	0.0739191	0.859602
A930033H14Rik	85.507	-0.00643124	0.0637259	0.84522	0.934642
Cfhr3	17.8394	-0.0243334	0.0776993	0.176415	0.434571
Gm17060	6.06195	-0.0119068	0.0741244	0.411254
ENSMUSG00000090625	3.71222	-0.0022044	0.0734188	0.84367
Tex9	1382.66	-0.0270378	0.0449145	0.452833	0.697742
Gm8356	78.6078	-0.0145512	0.0683973	0.620709	0.816331
Or5k16	5.5683	0.00295998	0.0730279	0.830118
Or2r2	1.09824	0.0011334	0.0740021	0.860884
Gm8126	240.135	-0.0529795	0.086387	0.138872	0.382989
Gm2951	1.5886	0.000439737	0.0742013	0.840875
Gm17069	0.725884	5.28648e-05	0.0741546	0.980506
Gm6189	0.0553869	0.000641535	0.0742246	0.936819
Gm17028	10.7694	-0.00169866	0.0719652	0.921731
Zfp712	112.427	-0.0345457	0.0707435	0.330337	0.598758
Gm17182	0.679168	0.00154797	0.074105	0.771085
Gm3453	74.9831	-0.0173949	0.0677445	0.576883	0.789125
Prss47	355.814	0.0345469	0.0764982	0.262418	0.533806
Zfp493	13.631	0.00875904	0.0718696	0.666708
Gad1.ps	0.277556	-5.53771e-05	0.0741983	0.995088
Mdfic2	1.97142	0.00113321	0.073779	0.890955
Gm5067	3.29913	0.00349975	0.0738072	0.692722
Gm17082	5.82061	-0.0202463	0.0774178	0.0821915
Gm17221	1.32992	-0.00142295	0.0741589	0.676735
Atp6v1fnb	341.286	0.0496502	0.0649922	0.226136	0.49297
Gm8020	7.48671	0.00701253	0.0735957	0.58516
Gm3667	31.3559	-0.0115685	0.07157	0.605519	0.807313
Gm17172	0.549613	0.00113556	0.074188	0.791265
Trim43a	2.35181	-0.0050549	0.0740289	0.535178
Apold1	23.6755	-0.0134015	0.0714919	0.571961	0.785849
Cyp4f40	12.8375	0.0199854	0.0755618	0.269187
Gm6486	0.462568	0.00118166	0.0741405	0.767933
Trp53.ps	1.70189	-0.0111134	0.0751044	0.135792
Gm8237	25.1634	0.000120781	0.0703754	0.997446	0.999117
Gm17173	0.384101	0.00161971	0.0741838	0.651251
Gm8127	71.648	0.00815075	0.0703538	0.735202	0.881585
Gm3371	43.6108	-0.012364	0.0712311	0.599444	0.803447
Gm8378	1.0949	-0.00337571	0.0740892	0.578192
X4930542C12Rik	263.51	0.343158	0.120113	0.000213462	0.00743687
Gm2959	1.1803	-0.00628676	0.0744719	0.178037
X4930579O11Rik	123.511	-0.27239	0.27325	0.0072418	0.0638827
Rps27	3875.06	-0.0917937	0.0656178	0.0449622	0.198865
Gm6788	0.0750486	1.49745e-05	0.0742214	0.99632
Pate7	0.517003	-0.00013697	0.0741787	0.995213
Gm17079	22.6547	-0.00431401	0.0703858	0.847872	0.936
Gm3008	10.3044	0.0120902	0.0734872	0.484611
Gm6871	35.7975	-0.0244604	0.0705184	0.433149	0.683496
Gm21999	0.251515	-0.000563665	0.0742067	0.801683
Vmn2r63	0.40574	-0.00239628	0.0742501	0.396096
Rpl31.ps4	11.3385	0.00241038	0.0715293	0.902903
Gm17178	0.0603701	0.000553014	0.0742247	0.929106
Vmn2r56	0.285847	0.00196475	0.0742239	0.649156
Gm3127	80.4252	0.012027	0.0698618	0.649669	0.833757
Gm2930	3.41292	-0.0119414	0.0750881	0.188736
Vmn2r74	0.0802095	-0.000100584	0.0742243	0.990484
Ccdc188	1668.19	0.234232	0.0899304	0.000700118	0.0149794
Gm17110	1.07597	-0.00453984	0.0742825	0.401436
Gm17116	0.244073	-0.00113629	0.0742312	0.832002
Gm9597	150.563	-0.00554383	0.0646723	0.861029	0.942449
Gm6650	87.5757	-0.0469594	0.0785912	0.200442	0.464118
Gm7346	8.31905	0.0153297	0.0742658	0.384639
Gm3141	1.0486	-0.00399523	0.0741607	0.486174
Gm8046	5.37127	-0.0201135	0.0774262	0.0756476
Klhl33	4.20369	-0.00341849	0.0732913	0.778896
Gm4862	0.541417	-0.000364482	0.0741615	0.975823
Vmn2r70	1.24087	-0.00114899	0.0741344	0.744201
Gm1758	7.25612	-0.00378107	0.0724527	0.813476
Samd15	1116.38	0.00192148	0.0471123	0.958701	0.984424
Gm6729	56.2262	0.723972	0.411202	0.00211224	0.029313
Hsd3b9	6.67822	0.00912071	0.0739025	0.47997
Or2bd2	18.6977	0.0150981	0.0752402	0.26059	0.532298
Gm8297	447.303	-0.0526535	0.0727439	0.196413	0.460263
Gm17094	73.1707	0.0314268	0.0689832	0.37626	0.640247
Tex54	1834.19	0.0314073	0.059832	0.416262	0.672101
Myl6	1789.18	-0.0168821	0.0392582	0.612403	0.810841
Heatr4	1731.56	-0.0149479	0.0504177	0.687367	0.855627
Gm17219	5.70378	-0.0102238	0.0737562	0.477236
Gm17134	0.195391	0.00079014	0.0742189	0.952779
Arf4os	57.2098	0.0145056	0.0680961	0.626936	0.82016
Rps13	4209.72	0.00272701	0.044421	0.939234	0.975997
ENSMUSG00000090863	52.9661	0.254214	0.251693	0.00837168	0.0705502
Gm17074	10.1803	-0.0130832	0.0741693	0.399645
Gm3239	70.7313	0.0345566	0.0751421	0.285667	0.556668
Gm17112	0.463003	-0.00330886	0.074297	0.575797
Or4n4b	1.92589	0.00357872	0.0740371	0.608901
Hspa1b	111.791	0.0711039	0.122673	0.0235985	0.135029
Phf11	0.0709161	-5.56521e-05	0.0742244	0.983424
D6Ertd527e	82.3908	0.0176669	0.0656807	0.598085	0.802416
Or5v1	0.0741618	-6.75736e-05	0.0742244	0.991494
Gm44501	3.67937	-0.0137584	0.0753578	0.193695
Gm3326	0.323341	0.000940264	0.0742102	0.832146
C030017D09Rik	0.624876	0.000240511	0.0741113	0.987742
Pabpc4l	6.1124	0.0147873	0.0753817	0.22171
X1810064F22Rik	1.75773	-0.0134113	0.0756975	0.0626744
Synj2bp	1150.43	-0.123195	0.0527823	0.00417022	0.0453018
Gm17705	29.6704	-0.01454	0.0703503	0.643188	0.829977
Gm17147	4.2244	-0.00256997	0.0734213	0.8164
F830016B08Rik	6.81497	0.00141902	0.0726339	0.892178
Ccdc71l	184.545	0.196853	0.113347	0.00562922	0.054892
Vmn2r77	0.110335	-0.000230436	0.0742247	0.933893
Or5k17	6.37235	-0.0102436	0.0733069	0.530266
Gm17251	123.338	0.0406666	0.0669552	0.273243	0.543829
Gm17097	0.231786	0.000444868	0.0742112	0.924126
Gm7535	0.37898	0.00151874	0.0741854	0.717942
Lrrc32	33.7204	-0.000478495	0.071115	0.980588	0.993424
Gm17655	5.3691	0.00116444	0.073266	0.928232
Gm17206	15.974	0.00636534	0.0705597	0.781784
Gm17203	3.37087	-0.00302103	0.0736614	0.75581
Or10ah1.ps1	0.516683	0.00148859	0.0741385	0.708685
Gm17042	1.31728	-0.00466481	0.0741235	0.497276
Gm6647	135.758	-0.00491928	0.0581454	0.890754	0.955108
Gm6153	0.135714	0.000348748	0.0742191	0.97063
Gm20458	14.3317	0.00310981	0.074228	0.404806
Tcerg1l	39.4185	0.00705676	0.067676	0.805526	0.916766
Gm7244	0.81178	0.0025253	0.0740342	0.698895
Gm6872	0.205534	0.000778436	0.0742135	0.885893
Vmn2r69	21.5152	-0.0221449	0.0776005	0.132384	0.373197
D630036H23Rik	3.29086	0.0195302	0.0773249	0.0630148
Gm17107	1.78639	-0.00420866	0.0743494	0.180294
Vmn1r34	0.202638	-0.000198951	0.0742226	0.99937
Vmn1r1	0.0933394	0.00061643	0.0742244	0.934442
Gm5244	2.52188	-0.00534055	0.0738392	0.584302
Garin4	3650.74	0.0717195	0.071175	0.109755	0.334603
Gm7502	0.56802	-0.00122258	0.074165	0.636731
Gm5828	31.8304	-0.0137191	0.0706485	0.590427	0.797656
Gm17300	138.418	0.0158233	0.059818	0.665306	0.842249
Gm3115	20.5629	-0.0132783	0.0716944	0.56539	0.781271
ENSMUSG00000091028	0.0594357	6.84558e-05	0.0742189	0.952762
Gm17660	3.9802	-0.00419702	0.0737087	0.669134
ENSMUSG00000091037	0.499544	0.00248512	0.0742276	0.57468
Krtap20.2	0.247101	0.000614196	0.0741953	0.906272
Gm9359	0.103198	0.000496153	0.0742221	0.971908
Glyatl3	2.15734	-0.0109978	0.0749457	0.19609
Vmn2r55	0.160206	-0.000207567	0.074211	0.950745
Gm1979	68.372	-0.0151563	0.068568	0.606776	0.807841
X9330020H09Rik	83.3899	0.0365256	0.0695896	0.363089	0.628121
Siglec15	0.305846	0.00210121	0.0742531	0.690946
Gm17538	8.94422	0.0268892	0.0806724	0.0313984
Myocos	10.7913	-0.024462	0.0775445	0.190667
X4930445B16Rik	6.96244	-0.00523408	0.0730555	0.711199
X1700030C10Rik	45.8111	0.0698335	0.113238	0.0485093	0.207754
Vmn2r115	0.0933315	-0.00022229	0.0742246	0.99055
Gm21292	9.22032	-0.0214893	0.0767836	0.197171
Prr23a1	10.348	0.0342096	0.0838155	0.0603296
Gm4535	6.16775	-0.00972557	0.0740158	0.444811
Rpl6l	39.2564	0.0208002	0.0734126	0.407249	0.66436
Kcnmb3	59.7428	-0.0202052	0.0708574	0.478414	0.717845
Gm4302	0.0499489	0.000691075	0.0742252	0.935449
X5830462I19Rik	0.898814	-0.00161329	0.0740625	0.685267
Mrto4.ps2	1.20733	-0.000223707	0.0741385	0.934273
Gm2832	69.8708	-0.0231349	0.0720683	0.415594	0.671627
Gm3138	27.0536	-0.00478651	0.0712116	0.814223	0.920779
Gm7991	4.12312	-0.0216058	0.0780781	0.0557171
Ccdc152	72.3473	-0.0483158	0.0765266	0.208167	0.472958
Gm8247	30.0364	0.00263768	0.0696965	0.91518	0.966362
Iqcf6	466.301	0.0836296	0.0809506	0.077382	0.274639
Gm7945	28.348	0.0117226	0.0715519	0.607489	0.808374
Gm17108	46.0502	0.0752435	0.111469	0.0608482	0.237248
Lgals1.ps2	0.819925	-0.00101266	0.0741354	0.779814
Gm17124	3.12237	0.000780727	0.0738845	0.918656
Gm17175	4.127	-0.00143893	0.0732799	0.899196
Phf11c	120.195	0.00930243	0.0566158	0.801308	0.914972
X4921509A06Rik	52.9191	-0.0424952	0.079085	0.209885	0.474774
Gm3182	334.125	-0.0230735	0.0716819	0.425197	0.67774
Vmn1r224	31.5882	-0.0351439	0.0832935	0.0933768	0.306865
Proscos	637.805	0.374495	0.223225	0.00294891	0.0367245
Serpine3	2.36569	0.00539167	0.074505	0.0317051
Serpina3l.ps	21.165	-0.873946	0.322286	0.000209714	0.00737248
Gm3962	1.52418	-0.00566187	0.0744679	0.117829
Gm17120	9.92245	-0.00642762	0.0722819	0.717608
S100a7l2	22.4317	-0.0377356	0.0822397	0.152391	0.403957
Gm15494	0.0809475	-0.000190682	0.0742243	0.982699
Gm5141	63.245	-0.0218814	0.0673368	0.510259	0.741325
Gm3278	4.82049	0.00151793	0.0732988	0.899979
Ear.ps3	1.93048	0.00968469	0.0745218	0.320342
Gm17334	1.08119	-0.00437351	0.0742391	0.401974
Gm17333	1.68021	-0.00707132	0.0741894	0.420836
Gm5218	1.69174	0.00772701	0.0743663	0.351858
Exoc1l	0.126161	0.000181255	0.074218	0.950696
Vmn2r71	12.4231	-0.00936466	0.073052	0.572185
Pate1	3.96084	0.000847228	0.0742266	0.00175883
Gm17208	1.21683	-0.0075583	0.0745983	0.180302
Gm3084	2.51689	-0.00653339	0.0742272	0.402479
Gm3755	4.36576	-0.0122501	0.0750675	0.210557
Gm20390	339.049	0.0605324	0.0856338	0.135584	0.377858
H1f11.ps	43.5191	0.0329397	0.0734102	0.315917	0.585913
Vmn2r76	0.891743	-0.00327406	0.0741909	0.494084
Vgll3	611.31	0.00498982	0.0516876	0.893477	0.956154
Pate8	0.0515174	0.000640149	0.0742247	0.940019
Speer4e	208.611	-0.0173678	0.0699459	0.542293	0.764401
Vmn2r110	0.298776	-0.000312419	0.0741902	0.947588
Vmn2r19	0.727309	-0.00325031	0.0741761	0.498524
Smim13	1697.34	-0.0105101	0.0455348	0.770082	0.900083
Igkv17.134	1.97708	-0.00192231	0.0737628	0.816366
Gm6682	99.2319	-0.00994221	0.0678749	0.594425	0.799758
Gm17641	0.390059	0.00367735	0.0743041	0.358899
Gm3248	22.4551	0.0131169	0.0716939	0.53501	0.759223
Gm1818	6.77786	-0.0274502	0.0809344	0.0231654
Gm8065	1.98396	0.00232473	0.0741308	0.63549
Gm17051	2.78313	-0.0109033	0.0746858	0.287729
Gm3275	0.42582	-0.00313433	0.0743033	0.333776
Gm6047	0.0649506	-7.53341e-05	0.0742243	0.990574
Gm4181	257.623	-0.0645379	0.0847528	0.125383	0.361491
Gm8439	0.0914219	-8.43006e-05	0.0742242	0.988759
Speer6.ps1	21.9372	-0.0328418	0.0778453	0.237259	0.50622
Spata31d1b	7156.13	0.100869	0.0719651	0.0381156	0.179855
Fth.ps2	4.95907	0.00271458	0.0731242	0.862809
Gm17214	0.142543	-0.000138254	0.074224	0.995911
Semp2l1	352.379	-0.110225	0.117321	0.0397325	0.184667
Gm3760	94.8082	-0.0757335	0.0932518	0.0889854	0.298246
X1700112D23Rik	26.3531	-0.0340532	0.0816497	0.130563	0.370445
Eid1	383.913	-0.00756997	0.0590258	0.833419	0.929251
Col6a5	302.979	-0.0776624	0.140333	0.0101411	0.0796043
Vmn2r92	3.49826	-0.0132294	0.0751585	0.221076
Gm17135	0.691463	0.00280723	0.0740908	0.626339
Speer5.ps1	382.391	0.0709307	0.0734817	0.114655	0.343377
Gm7701	1.01164	0.000561919	0.0740242	0.959718
Gm17040	2.30975	0.00145645	0.0737447	0.870547
ENSMUSG00000091367	0.0506809	-0.000144785	0.0742244	0.944951
X5730435O14Rik	0.0895317	0.000400016	0.0742232	0.935604
Gm8810	0.468642	0.00223591	0.0741998	0.468185
Aadacl2	0.270061	0.000545287	0.0742005	0.814547
Gm4219	5.09377	0.0166316	0.075614	0.251836
Vmn1r18	0.124814	-0.000217436	0.074224	0.995597
H2af.ps2	182.201	0.00351556	0.0741836	0.493026	0.727625
Or2a55.ps1	28.6601	-0.0631959	0.10027	0.0771047	0.274096
Gcnt4	89.0178	-0.0673798	0.0975866	0.0908427	0.301799
Gm17168	7.66147	0.00497252	0.0728384	0.743911
X5330438I03Rik	0.168069	-0.000128536	0.0742244	0.938016
Spanxn4	978.337	0.0361447	0.0534351	0.352068	0.618798
Gm6356	47.3891	-0.0121523	0.0705312	0.626813	0.820113
Gm9252	305.856	0.12028	0.0977473	0.0299417	0.155648
Rd3l	0.413291	-0.00323563	0.0742935	0.554742
Gm3140	7.24321	0.00112487	0.0741137	0.796907
H4c14	1.1207	0.00254415	0.074	0.696875
Gm6728	18.1955	-0.0508639	0.0952579	0.0537048	0.220205
Gm2895	1.65323	0.00642836	0.0742583	0.386476
Ak9	2169.77	0.0228502	0.0529907	0.547907	0.768425
Gm6327	153.389	-0.0288506	0.0646415	0.432437	0.682995
Gm3164	22.7919	0.00107933	0.0715196	0.957602	0.984192
Gm4202	165.491	-0.0279328	0.0762423	0.272753	0.543566
Gm6455	323.02	-0.0865503	0.0928772	0.0696592	0.25671
Gm17509	1.33867	0.00524477	0.0742735	0.346681
Gm17228	0.0978332	0.000563833	0.0742216	0.912317
Gm17093	0.107909	-0.000174379	0.074224	0.961562
Gm17088	4.52558	0.00496046	0.0735274	0.670598
Gm10269	1.03495	-0.00244768	0.0741244	0.61621
Otogl	2.4621	-0.00642948	0.0741165	0.471959
Gm7808	0.533554	-0.00209215	0.0741778	0.632934
Gm17084	10.9896	-0.0100941	0.074166	0.351897
Vmn2r82	0.0789603	-0.000166991	0.0742242	0.988659
Gm3739	28.9028	0.00236899	0.0699582	0.921675	0.969397
X2610021A01Rik	235.14	0.016131	0.0544601	0.673484	0.847257
Cerox1	65.5189	0.00314293	0.0657031	0.95878	0.984424
Catspere2	849.906	-0.319903	0.231129	0.00443374	0.0471432
Gm5799	56.8617	-0.0619848	0.10301	0.0591252	0.233166
Gm10039	6.13007	0.00316303	0.073548	0.764266
Gm6586	0.278015	0.00256602	0.0742741	0.413228
Triml2	5.43869	0.0112122	0.0742555	0.408324
Vmn2r97	0.985323	-0.0152132	0.0762851	0.022528
Gm17025	0.665813	-0.00244542	0.0742087	0.496385
Gm3269	3.25735	-0.00145486	0.0740714	0.763571
Mageb11	4.52568	0.00152535	0.0730914	0.907096
Mpc1.ps	22.4381	-0.402354	0.27693	0.00368224	0.0417633
Vmn2r118	7.68098	0.0103094	0.0736553	0.493217
Gm17066	229.422	-0.180721	0.132809	0.0108529	0.0831819
Mtag2	0.705033	0.000829323	0.0741442	0.957548
Vmn2r87	0.353687	-0.000766966	0.0741959	0.917014
Lamtor3	326.079	-0.0861969	0.0737439	0.0601103	0.235752
Gm17484	7.74328	-0.00856353	0.0732249	0.56847
Zfp422.ps	0.203014	0.000709213	0.0742227	0.805401
Skor2	0.163383	2.08023e-05	0.0742122	0.94748
BB019430	143.365	-0.0392826	0.0707638	0.291531	0.561918
Vmn2r.ps158	0.120037	0.000601518	0.0742242	0.864748
Cldn20	0.230039	0.000842546	0.074207	0.903688
Or12d2	0.622244	-0.00110164	0.0741417	0.812935
Gm17195	0.853148	-0.00112348	0.0740606	0.819809
Tma7	2126.24	0.0732872	0.049207	0.0609709	0.23747
Vmn1r9	0.818508	-0.00121979	0.0740573	0.819163
Gm17167	43.0179	0.00817415	0.0696721	0.798002	0.912988
Gm6548	105.828	-0.0476383	0.0725363	0.226527	0.493508
Gm6811	197.552	0.0178297	0.0626167	0.616566	0.813408
Serpina3e.ps	5.31532	-0.0174258	0.0760418	0.187459
Gm14569	1034.73	0.0180058	0.0616832	0.618125	0.814685
Gm8584	12.7852	0.0130775	0.073237	0.490638
Gm17227	261.496	-0.0204315	0.0707224	0.475778	0.716133
Gm6665	13.0584	0.0209538	0.0757454	0.277568
Gm8108	77.7694	-0.0485616	0.0866285	0.137023	0.380222
Gm8206	19.8602	-0.048828	0.0957429	0.0276227	0.147968
Gm8232	35.2776	0.00579974	0.0700328	0.810582	0.919062
Vmn2r3	0.452155	-0.00199631	0.0742175	0.665957
Serpina3d.ps	0.067814	-7.52321e-05	0.0742244	0.992255
X2010016I18Rik	0.80474	0.000588893	0.0740701	0.914818
Gm6211	5.28586	-0.00380744	0.0737613	0.668208
Gm17033	3.40097	0.00311296	0.0733844	0.790718
Gm8180	57.3191	0.0266299	0.0750508	0.318303	0.588315
X.8	0.057082	-4.30487e-05	0.0742246	0.9869
Cyp4f17	29.8558	-0.00823714	0.0694607	0.748594	0.888992
Gm17191	0.233846	0.00114864	0.074208	0.693888
Gm17067	321.372	0.0222297	0.0596488	0.553411	0.772279
Gm3344	0.788804	-0.00219538	0.0742583	0.523598
Or2h1b	7.50511	0.016232	0.0752091	0.28376
ENSMUSG00000091604	1.48059	0.0119664	0.0752545	0.127489
Gm8256	28.7866	-0.00992095	0.0714794	0.648559	0.833043
Gm17046	0.0469872	0.000329315	0.074219	0.964714
Gm17657	78.4224	0.0211905	0.0691476	0.497358	0.730606
Gm17044	1.30385	-0.00586917	0.0742304	0.406338
Gm3752	65.9309	-0.0377435	0.0799975	0.196434	0.460263
H60c	1.70331	-0.0057989	0.0740769	0.490628
Vmn2r23	0.21337	0.00116361	0.0742098	0.694086
Gm17092	72.1153	0.73592	0.258916	0.000163161	0.00633171
Vmn2r9	0.0639694	0.000459812	0.0742203	0.906208
Lsm5	87.3669	-0.278233	0.15514	0.00287394	0.0360745
Gm5929	2.55708	0.00446761	0.0741708	0.473644
Vmn2r95	0.151444	0.00104137	0.0742263	0.89249
Vmn2r13	0.452449	-0.00157582	0.0742365	0.687959
Akain1	1.08658	0.00548873	0.074311	0.334751
Gm3756	19.6034	-0.00122717	0.0740565	0.817498	0.922238
C2cd4d	2.90926	0.00283959	0.0738816	0.718935
Phf11b	2.54886	-0.00692014	0.0741508	0.440058
Apol11a	5.17832	-0.0129345	0.0748128	0.297097
Gm8741	16.2691	9.29574e-05	0.0740599	0.987974
Gm3072	8.29715	-0.0362192	0.0851011	0.0527834
Gm17021	10.3123	-0.00579515	0.0718332	0.760513
Gm17101	1.81627	-0.00433674	0.074113	0.508908
Vmn2r105	0.0441617	-4.29496e-05	0.0742247	0.990481
Gm17129	1.37237	0.00222658	0.0740163	0.71624
Gm8374	40.1308	0.000297918	0.0703881	0.992317	0.997553
Vmn2r96	0.0576892	-7.25655e-05	0.0742245	0.99328
Klhdc7b	8.35636	0.04404	0.0922253	0.0164242
Gm17359	4356.36	0.0465408	0.0696072	0.243772	0.511996
X4930471C04Rik	112.024	-0.0239096	0.0668492	0.483297	0.721279
X4930433I11Rik	714.109	0.019395	0.0510089	0.606728	0.807841
Apol11b	0.31923	0.000892286	0.0741972	0.788549
Eif3s6.ps2	53.1806	0.00284189	0.0740312	0.656923	0.837762
Gm6526	59.3908	-0.0202184	0.0669782	0.58743	0.7963
Gm7876	131.723	-0.00615908	0.0721878	0.729414	0.878318
H2.Q2	6.08363	0.00538004	0.0731458	0.698252
Gm17189	12.5862	-0.014816	0.0730363	0.47559
Sec14l5	5.47238	0.0144189	0.0754607	0.190295
Gm17126	0.995722	0.0020658	0.0741507	0.653306
Gm16506	19.7956	-0.0273228	0.078469	0.182724	0.442714
Gimd1	1.17873	-0.00396018	0.0741304	0.550898
Siah3	1.44849	0.00538554	0.0740569	0.51766
Gm8220	55.008	-0.0153235	0.070692	0.557608	0.775183
Gm17230	6.97837	0.0267142	0.0796279	0.0934812
Gm17541	0.851577	0.0103073	0.0750912	0.0573952
Gm8094	43.4051	-0.0149892	0.0741967	0.389296	0.650329
Vmn1r29	0.259901	0.0019297	0.0742264	0.668312
Gpr62	504.967	0.159947	0.0881417	0.00756789	0.06581
Yy2	43.1427	-0.0134731	0.0683341	0.658938	0.838562
Gm7929	2.7676	-0.00100526	0.0739096	0.878669
Gm5093	17.4444	0.00767666	0.071161	0.72493	0.875836
Gm17098	4.38853	0.0142383	0.0752438	0.276071
Tspy.ps	16.2841	-0.0166149	0.0745092	0.345582
Gm3208	0.366306	-0.00162581	0.0742349	0.738053
Gm3636	59.4711	-0.0241196	0.072415	0.399586	0.659139
Gm3095	23.7959	0.0253109	0.076659	0.253804	0.524055
Gm3191	6.90392	-0.0275829	0.0803059	0.0697779
Zfp964	38.8853	-0.0236645	0.0720041	0.414529	0.670895
Vmn2r103	0.214108	-0.000767533	0.0742291	0.758433
Gm16494	0.0733912	-5.89326e-05	0.0742244	0.983543
Gm8340	0.917594	0.000517193	0.0741673	0.891465
Sco2	361.584	0.0749461	0.0709639	0.0970963	0.313854
Gm17022	0.0613169	-0.000257116	0.0742251	0.95447
Rpl29.ps5	0.0596574	-4.3543e-05	0.0742246	0.987354
Gm8425	0.0570741	-6.00521e-05	0.0742244	0.985074
Gm8032	1.22521	0.000878985	0.0738599	0.916759
Gm3573	192.301	0.0140811	0.0704078	0.594658	0.800015
Vmn2r18	7.38941	-0.00747092	0.073067	0.628132
Cox16	489.647	0.0169563	0.0536075	0.602359	0.80529
Vmn2r108	0.139142	-0.00043141	0.0742232	0.986402
Inafm1	230.313	0.269466	0.134178	0.00230439	0.0311404
Ces2h	16.6126	-0.000619109	0.0720726	0.968672	0.988172
Gm8050	2.14057	-0.00851706	0.0745704	0.2523
Rpl19.ps4	0.0725484	-4.87168e-05	0.0742246	0.981519
Srsx	0.859908	0.00030123	0.0740421	0.961777
Speer4f2	283.286	0.0176166	0.0546936	0.640447	0.82817
Gm4707	3.51238	-0.000896149	0.0733904	0.934801
Gm17177	2.54205	0.00750585	0.0742696	0.392983
Gm16490	0.521662	-0.00244609	0.0742298	0.422677
Ccdc168	1933.37	0.0518499	0.0764528	0.19449	0.457507
Rpl36.ps12	9.09546	-0.0051993	0.0726321	0.746176
Gm17188	283.377	-0.214774	0.137379	0.00616522	0.0581707
Vmn2r100	2.33418	0.00242109	0.0738073	0.77589
Cldn34a	72.8231	-0.00470139	0.0616151	0.890048	0.954797
Gm17102	1.32208	0.00449984	0.0740843	0.530389
Gm6257	10.3082	0.0194247	0.0751592	0.314037
Cyp2a22	0.2828	4.86567e-05	0.0742027	0.950702
Or4n4	1.58713	0.00582895	0.0742132	0.425467
Vmn2r17	0.520087	-0.00385093	0.0742896	0.41915
Gm17146	0.243011	0.000693574	0.0742037	0.890817
Gm6337	5.90015	0.00329103	0.0739536	0.654934
Vmn2r80	0.0585681	-0.000172278	0.0742242	0.984963
A830073O21Rik	5.26397	0.779495	0.465915	0.00221576
Ube2d2a	3766.35	0.102793	0.0395989	0.00300771	0.0371172
Gm17019	263.679	0.115292	0.159515	0.0307093	0.157889
Tnnc1	3.1358	-0.0291993	0.0819254	0.0220032
Gm4353	274.488	-0.0214098	0.0777713	0.0877927	0.296281
Gm6918	0.257557	-0.000468434	0.0742086	0.875628
Gm6460	100.79	-0.017285	0.0721706	0.479965	0.718627
Dnajb6.ps	18.2224	-0.0435485	0.0905222	0.0456026	0.200879
X1700099I09Rik	360.375	-0.00112739	0.0525802	0.97451	0.99083
Gm17231	0.245583	0.000334297	0.0741986	0.970346
Gm17409	2.75186	-0.00889677	0.0743912	0.346751
Gm8267	50.0033	-0.044822	0.0803771	0.192808	0.455238
Vmn1r185	7.84534	0.0130499	0.0737341	0.454771
Vmn2r62	0.249384	-0.000176446	0.0742099	0.809441
Gm8582	7.83498	0.0125521	0.0741885	0.399447
Gon7	98.0279	-0.0147152	0.0602519	0.670277	0.845736
Gm8857	271.146	-0.0443958	0.0680522	0.261704	0.533194
Gm3053	2.18066	0.0104543	0.0747142	0.26609
Gm2564	0.516419	-0.000373292	0.0741692	0.871529
Gm7399	0.19277	-0.000813328	0.0742279	0.850504
Vmn2r114	0.114211	0.000526121	0.0742243	0.937402
X6530401F13Rik	0.95481	-0.000802463	0.0740059	0.885643
Gm17709	17.9532	-0.00968134	0.0748312	0.172156	0.430142
Tmsb10b	33.0144	0.0884924	0.159496	0.0148654	0.10142
C2cd4b	382.859	0.633674	0.448365	0.00336173	0.0392249
Rps2.ps10	1329.68	0.00459326	0.0741795	0.469038	0.710829
Vmn2r78	2.08084	-0.00436959	0.0738009	0.640187
Vmn2r128	0.440434	0.00239667	0.0742198	0.576722
Gm17115	0.803156	-0.00308322	0.0740908	0.591592
Gm4868	354.158	0.0145099	0.0540938	0.699357	0.862552
Hspa1a	150.213	0.467286	0.237236	0.00172829	0.0259485
Gm17354	6.10725	-0.0111284	0.0739475	0.438378
Gm10352	10.7197	0.000724342	0.0741618	0.819648
Ndufab1.ps	0.623789	0.00111309	0.0741772	0.81882
B930036N10Rik	2.15816	0.00474604	0.0738446	0.613178
E130317F20Rik	395.025	0.099725	0.0634725	0.0304275	0.157096
Gm3339	2.67883	-0.000746697	0.0736733	0.931165
Smim35	5.19166	-0.0172615	0.0760698	0.177015
Gm6611	139.693	0.00372682	0.0651333	0.906864	0.962529
Gm17139	0.824483	-0.00781512	0.0746639	0.136671
Myh15	348.782	0.0302764	0.0638757	0.421193	0.674624
Gm4468	0.245327	-0.00131623	0.0742342	0.737268
Eif1ad6	64.8283	0.00734342	0.0721296	0.699396	0.862552
Gbp11	3.83162	-0.0144791	0.0754951	0.187068
Gm9027	5.70091	0.0158062	0.0761252	0.0988649
Gm2108	0.0951899	-0.000187915	0.0742243	0.981029
Vmn2r59	0.0689512	-0.000143536	0.0742242	0.985695
Peg10	1038.97	-0.0392643	0.061841	0.320297	0.589811
Gm2244	7.61378	0.000616895	0.072921	0.967493
Gm17163	0.0958972	-8.42252e-05	0.0742242	0.987215
Esp6	0.431306	0.000958878	0.0741563	0.7996
Gm17086	0.0577648	-0.00023929	0.0742247	0.981785
Vmn2r85	1.24709	0.00115407	0.0739808	0.859881
Vmn2r4	33.1111	-0.00845524	0.0693477	0.743333	0.886077
Gm17229	92.5067	0.0140574	0.0633709	0.683448	0.852859
Kif4.ps	527.462	-0.125031	0.0720544	0.0142096	0.0987194
Bend4	646.32	-0.0706723	0.0625015	0.102355	0.322947
X1700121N20Rik	70.7774	0.0589766	0.0893228	0.122656	0.357001
A230065N10Rik	1.00252	-0.00308295	0.0740278	0.630337
Gm4540	3.48455	0.0072529	0.0744961	0.2676
Dynlt1a	2450.97	0.0445269	0.0744531	0.239797	0.508305
Serpina4.ps1	0.0619153	-5.63369e-05	0.0742244	0.984766
Or12d12	0.065485	-9.11211e-05	0.0742242	0.988282
Vmn2r16	0.151391	0.00101955	0.0742221	0.764326
Kcnb2	35.832	0.271069	0.224333	0.00672386	0.0611826
Gm17224	3.58944	-0.013762	0.0751215	0.248616
Gm6793	2.14013	-0.00581846	0.0743874	0.247296
Gm3294	0.376051	-0.00264694	0.074275	0.555741
Gm17215	2.53245	-0.00362374	0.0736979	0.707209
Zfp804b	3.13572	0.00125566	0.0732779	0.919518
Gm5819	0.717267	-0.00616153	0.0745002	0.1785
Gm17039	34.9571	0.0153415	0.0719315	0.520988	0.748862
Gm9376	0.18788	0.00160428	0.0742319	0.709192
Vmn2r113	0.273891	-0.00160487	0.074236	0.787979
Gm10320	0.592606	0.000897295	0.0741014	0.859658
Fancf	26.4381	0.00368806	0.0695956	0.880933	0.950577
Vmn2r90	2.56521	-0.00265895	0.073557	0.792237
B930094E09Rik	5.02318	-0.0195049	0.0767805	0.145581
AA543401	0.909512	-0.00338869	0.0741624	0.506843
D030025P21Rik	0.967268	0.00601666	0.0744077	0.238136
BC050972	287.771	-0.0436333	0.0612889	0.274631	0.545483
Gm17089	15.6662	-0.00770036	0.0708691	0.731419
Gm6482	10.5621	-0.00253982	0.0730073	0.84634
Gm7052	26.2299	0.011607	0.0700544	0.652952	0.835436
Gm8005	5.68568	0.0174146	0.0764015	0.122092
Gm17026	8.05518	-0.0096701	0.0738213	0.477443
Vmn2r86	3.95033	0.00652636	0.0736328	0.59085
Rergl	10.7049	-0.0104533	0.0743127	0.397054
Gm5624	219.688	-0.0264186	0.0733202	0.359425	0.624976
Gm3696	42.0931	0.0160591	0.0710399	0.538091	0.761383
X4833427F10Rik	0.157922	-8.26711e-05	0.0742242	0.985997
Gm20460	0.0908948	-0.000279645	0.0742256	0.846634
Gm45351	19.0944	-0.0305904	0.080838	0.111118	0.337355
X4930515G01Rik	161.978	-0.0563704	0.0739413	0.174216	0.43251
Gm20416	11.1472	0.0064668	0.0721372	0.727515
Gm5967	0.0797531	-0.000106481	0.0742243	0.996689
Gm20457	4.75809	-0.0235564	0.0787056	0.0665764
Gm20470	2.14895	-0.0031567	0.0739008	0.687411
Gm7211	5.61623	-0.00780908	0.0733966	0.580205
Dnaaf4	852.456	-0.0262866	0.0453534	0.467152	0.708631
Gm38505	187.161	-0.0379028	0.062684	0.332448	0.600651
Gm18358	0.223703	-0.000447177	0.0742098	0.993885
Tnxa	7.55829	-0.0128748	0.0743989	0.364813
A530058N18Rik.1	0.0943344	0.000318959	0.0742227	0.938377
Stk19.ps1	2.25463	-0.00326128	0.073882	0.516613
X1110038B12Rik	199.589	-0.0508924	0.0655123	0.215238	0.480693
A930009A15Rik	0.0482614	-0.000252471	0.074225	0.952488
Slc22a13b	4.73752	-0.0125762	0.0748987	0.272176
Gm18560	0.8679	-0.00625517	0.0744742	0.181984
Gm19345	3.54691	0.00271922	0.0733835	0.814007
Gm20443	0.179436	0.00097478	0.0742296	0.845875
Gm20528	6.97801	-1.26932	0.633888	0.00133005
Gm19807	0.070237	-0.00022172	0.0742244	0.982701
Gm2381	11.1625	-0.0108101	0.0727968	0.560143
Vmn1r.ps28	0.15891	0.000203202	0.0742156	0.966968
Gm5977	1.9097	-0.00454335	0.0741909	0.494829
Gm18889	3.7633	-0.0165414	0.0760148	0.1576
Gm20521	51.3094	0.0150043	0.0745458	0.351531	0.61848
Gm6004	29.9512	0.0156552	0.0698694	0.575247	0.788356
X1700031A10Rik	4.49727	-0.00461092	0.0735324	0.684925
Gm20522	41.2487	0.0781371	0.116505	0.0535814	0.219793
Gm20515	56.6236	-0.01494	0.06977	0.588073	0.796566
Esp34	0.522619	0.00154461	0.0741897	0.644465
Gm20426	2.70417	0.00186101	0.0736246	0.849232
Gm20467	0.389526	-0.000331622	0.0741694	0.846325
H2.Q3	0.43736	0.0035551	0.0742579	0.387571
Gm20455	0.21051	-0.00125471	0.0742323	0.806636
Gm20444	0.277698	-0.000645016	0.0742225	0.912349
Zfp963	19.9808	-0.0581133	0.10374	0.0401112	0.185595
Gm20519	12.4425	0.0225738	0.0770888	0.186389
Gm20500	0.765694	0.00387059	0.0742069	0.45605
Gm9577	1.45687	-0.0130511	0.0755331	0.0996116
Gm7031	90.7523	-0.0813727	0.121742	0.0471499	0.204299
Neat1	2922.13	-0.0259234	0.0650717	0.469642	0.711389
Gm20465	1.19077	-0.00662395	0.0744154	0.267534
X1700116B05Rik	92.8348	0.0251501	0.0631851	0.49279	0.727625
Gm19684	0.0580423	-7.51166e-05	0.0742244	0.990117
Gm8752	0.999391	-0.00582592	0.0745125	0.144461
Hmgb1.ps7	0.139434	0.000546559	0.0742244	0.925244
Gm20412	0.0429926	-8.49896e-05	0.0742244	0.987439
Dtnbos	0.209455	-0.000139709	0.0742233	0.989894
Or14j2	0.0657059	-0.000162588	0.0742243	0.97552
Gm18200	0.508002	7.34447e-06	0.0741793	0.891418
Gm20454	0.0642262	-0.000201334	0.0742243	0.98863
Cdk3	10.0119	0.0414777	0.0879696	0.0634752
Gm6887	0.225879	0.000387216	0.0742128	0.937364
Prps1l1	4196.5	-0.0122245	0.0563941	0.73906	0.883159
X4930518C09Rik	9.24718	-0.00258119	0.0724208	0.869695
Gm20509	0.526637	-5.64252e-05	0.0741548	0.9569
Zfp419	0.39581	-0.0023746	0.0742634	0.501563
Gm6726	0.446852	0.00283449	0.0742087	0.476189
BB365896	0.069278	-0.00017261	0.0742242	0.986521
Gm18284	0.216351	-0.00175127	0.0742394	0.794583
Vmn2r.ps82	0.197171	0.000988099	0.0742192	0.922061
Gm8868	0.0826266	-5.83144e-05	0.0742244	0.988858
Zfp977	47.7578	-0.170298	0.195562	0.0162054	0.107363
Gm4831	8.00215	0.00820884	0.074618	0.206773
Malat1	8335.52	-0.044041	0.0868554	0.109659	0.334434
Esp31	0.0990247	-0.00021207	0.0742242	0.986948
Tlx1os	69.2685	-0.0123608	0.066107	0.694807	0.860307
Smim40	3.01881	-0.00603123	0.0739757	0.517635
Gm3363	3.5086	-0.0223106	0.0781907	0.0732309
Gm20548	5.5824	0.00200071	0.0731509	0.876004
Gm20532	0.0519032	-2.19181e-05	0.0742248	0.982321
Vmn2r.ps83	0.200886	-0.00097565	0.0742295	0.837338
Gm20441	0.609272	0.00128005	0.0742347	0.69
Gm20479	2.79079	-0.00182877	0.0741235	0.663357
A930015D03Rik	11.4336	0.00623327	0.073484	0.646443
X1700039E22Rik	4.5402	0.0129383	0.0747623	0.311757
Gm20511	1.01643	0.0184387	0.0774504	0.00265391
Gm20535	0.796874	0.00438667	0.0742818	0.351904
Gm6623	0.0754723	-0.000249276	0.0742249	0.956301
A730060N03Rik	1.16554	-0.00322873	0.0740884	0.585714
Gm19203	4.85364	-0.00879026	0.0737972	0.495945
Lncob1	70.0716	0.0829825	0.115461	0.0572951	0.229252
H2.Pb	0.120043	0.000688737	0.0742246	0.920373
Gm4189	3.63066	-0.0198973	0.0771399	0.108647
Gm20536	0.100509	-0.000185691	0.0742245	0.943028
Or14o1.ps1	0.221394	0.00101591	0.0742277	0.834603
Gm20541	12.4267	0.0297164	0.081169	0.0757317
Gm20546	0.101661	-0.000228876	0.0742246	0.983462
Gm20445	0.104115	8.79364e-05	0.0742192	0.996507
C130080G10Rik	0.749101	-0.00134365	0.0741756	0.81979
X4930556N13Rik	22.415	0.0760849	0.134659	0.0140925	0.0983227
Or14n1.ps1	0.180408	0.00110936	0.0742285	0.811327
Gm9921	0.0845559	0.00055898	0.0742208	0.913075
Gm20402	0.111302	-1.46058e-06	0.0742199	0.972508
Gm20462	0.265102	-0.00102917	0.0742264	0.887965
Vhl.ps1	0.0582814	-7.87935e-05	0.0742243	0.988006
Gm20507	3.07664	-0.00117547	0.0742154	0.482838
Or14j4	0.374031	-0.000363923	0.0741851	0.96664
Gm20513	7.54118	-0.00284582	0.0732149	0.761392
Zfp141	249.612	-0.0901019	0.0790291	0.0619845	0.239672
Gpank1	1184.03	0.0215121	0.0505937	0.567317	0.782484
Tprgl.ps2	0.119733	6.03233e-06	0.0742184	0.997389
Tprgl.ps1	3.0896	0.01449	0.0755259	0.201659
Vmn2r.ps40	0.0842111	-0.000249617	0.0742251	0.916752
Rpl9.ps9	0.0652079	-5.4621e-05	0.0742245	0.984614
Gm18734	0.178227	0.000150178	0.0742119	0.997274
Gm18733	0.492272	0.00327703	0.0742706	0.439575
Gm7696	0.066679	-0.000190054	0.0742244	0.959049
Gm20387	2.15407	0.0140397	0.0756755	0.120694
Gm2991	12.3676	0.00998808	0.0734802	0.517524
V1rd19	1.94362	-0.00719961	0.0742891	0.376014
Gm18737	5.46531	0.0172267	0.0755519	0.254371
ENSMUSG00000092463	0.25301	-0.000316243	0.0742253	0.902919
Gm8902	0.98863	0.00278309	0.0740981	0.618003
Gm20472	1.09899	-0.00123419	0.0740232	0.824168
Gm20395	0.156939	0.00057194	0.0742181	0.810622
Gm20518	89.3138	0.0358252	0.075783	0.270111	0.540862
Cyp21a2.ps	3.25162	0.000751499	0.0737864	0.899669
Gm20478	0.841715	0.000529585	0.0740782	0.900234
Gm20531	0.594861	0.00453348	0.0743053	0.294532
Gm20421	2.61012	0.0141045	0.075603	0.140247
Gm18159	3.65898	-0.0151438	0.0753508	0.238788
Gm20482	1.06994	0.00427184	0.0743657	0.19009
B230208B08Rik	1.08189	0.00779713	0.0745896	0.211793
Gm20420	63.4303	-0.0342943	0.0760262	0.27057	0.541141
X1700092C10Rik	119.337	0.0206798	0.0652666	0.549371	0.769232
Gm20400	0.998272	-0.00182938	0.0741912	0.710543
Gm20484	15.3575	0.0212116	0.0744207	0.355505
Gm19246	0.123366	-0.000312133	0.0742253	0.950416
Gm20394	2.41471	-0.000399114	0.073644	0.964818
Gm20547	1.96323	-0.000814106	0.0742306	0.46505
Art2a	0.232484	-0.00147054	0.0742397	0.642581
Garin5b	9969.61	0.0304292	0.0490822	0.418259	0.673048
Actl9	9271.29	-0.0158363	0.0466595	0.662162	0.840695
Gm20389	536.629	-0.0227689	0.0536045	0.546775	0.767628
Gm18191	0.0857427	-7.94459e-05	0.0742243	0.986908
Gm20461	0.500914	-0.000788562	0.0741244	0.915521
Nlrp1c.ps	1.96964	-0.00826521	0.0744868	0.291922
Vmn2r.ps72	0.239212	0.00082843	0.0742182	0.92743
Pagr1b	5.26421	-0.0043928	0.0742109	0.430526
Gm20501	11.3624	0.0244741	0.076432	0.259069
Vmn2r.ps55	0.236922	-0.00135867	0.0742395	0.571591
Gm20468	0.536521	-0.000550612	0.0741213	0.895371
Gm8738	1.56505	-0.0114866	0.0752692	0.0731946
Gm20537	4.78757	0.00139697	0.073724	0.874806
Skiv2l.ps1	0.140715	0.000606628	0.0742243	0.920372
Gm20422	1.47132	-0.00400058	0.0742914	0.292519
Gm20319	18.4193	-0.00632354	0.0709302	0.770874	0.900456
Gm20491	0.159742	-0.000343034	0.0742239	0.977134
Gm4287	1.77148	-0.00194646	0.0739689	0.764161
Stk.ps1	18.6826	0.0214944	0.0767719	0.203856	0.468266
Or11a3.ps1	0.0864663	-6.19794e-05	0.0742245	0.984617
Med20	364.374	-0.00468148	0.0481533	0.83818	0.931171
Gm20475	0.39062	-0.00144808	0.0741882	0.627131
Gm8750	0.622439	0.00404097	0.0743217	0.442659
Gm3617	0.207599	0.00187508	0.0742451	0.734203
BC051226	48.6259	0.0154226	0.070102	0.573186	0.78685
Vmn2r.ps73	0.182355	-0.000887582	0.0742302	0.754837
Or11a5.ps1	0.109725	0.000350434	0.0742196	0.967314
Gm20544	3.82154	-0.00125659	0.073449	0.906944
Plut	0.30678	-0.00089129	0.0742262	0.903195
Gm4134	0.33156	9.65793e-05	0.074189	0.853763
Serpinb10	5.94659	-0.00830531	0.0737058	0.527371
X2810047C21Rik1	3.77168	-0.00635891	0.0743834	0.288533
Gm7393	10.8116	0.0153262	0.0741258	0.398142
X4930488B22Rik	11.828	0.0208692	0.0761023	0.249359
Vmn1r62	0.0963073	0.000318507	0.0742193	0.965327
Vmn2r.ps53	0.444719	-0.00118026	0.0741797	0.719472
Ly6g6c	613.372	-0.016786	0.0559816	0.750014	0.88984
Gm20429	0.327461	0.00106031	0.0741885	0.792554
Gm20449	5.34835	0.00227562	0.0734848	0.849566
Gm20492	13.8849	-0.0292827	0.0785196	0.199868
Gm20427	58.6602	-0.0254688	0.0770708	0.230914	0.498439
X1700010K23Rik	339.63	-0.108959	0.0999584	0.0399038	0.18513
Gm20442	1.79618	-0.00202852	0.0741158	0.647679
X4931413I07Rik	12.7561	-0.0045722	0.0712406	0.821335
Gm20508	0.126864	-0.000131738	0.0742214	0.965004
Scnm1	467.49	-0.0592959	0.0581385	0.151276	0.402348
Gm20481	2.00975	0.00403902	0.0740071	0.561382
Gm8412	0.0602443	0.000793675	0.0742271	0.886225
Btnl6	0.215814	0.000383587	0.0742019	0.920255
Khdc3	6.77516	0.0156618	0.0755582	0.215221
Gm3654	0.295563	0.00105586	0.074213	0.749351
Gm20404	0.0733253	-8.71798e-05	0.0742244	0.995159
X9130230N09Rik	1.38047	0.00158193	0.0739515	0.811071
D130058E05Rik	0.981785	-0.00504609	0.0743114	0.303055
Gm24105	0.537206	0.00375967	0.0742288	0.434821
Gm26461	0.130628	-0.00027098	0.0742245	0.984245
Rpph1	8.05576	-0.00273909	0.0740733	0.634554
Gm22701	0.925687	0.00788727	0.0746754	0.118549
Mir5131	0.901506	0.0082407	0.0747313	0.116512
Gm25694	0.0607347	0.000584554	0.0742247	0.935174
Gm24576	0.086632	0.00100001	0.0742306	0.781895
Snora26	0.0842194	-0.000143958	0.0742243	0.961886
Gm20663	0.717239	-0.000146623	0.0741015	0.968181
Vmn1r.ps14	0.166182	0.000576285	0.0742224	0.851087
Gm20642	289.551	-0.0450867	0.0613885	0.263021	0.534088
Gm20689	0.198123	-0.000278752	0.0742256	0.842151
A330044P14Rik	8.05744	0.0220121	0.0758047	0.281335
X1700120O09Rik	52.3594	-0.0222189	0.0694431	0.477066	0.717501
Gm20732	0.399696	-0.00124819	0.0742058	0.623925
Gm20652	0.261531	-0.000731483	0.0742226	0.953989
Gm6061	5.28916	0.00271602	0.0734677	0.819501
Gm20621	2336.78	0.180151	0.0795603	0.00242282	0.032328
Gm20647	23.5868	-0.398346	0.240686	0.00290345	0.0363246
Gm18588	35.3942	0.0180956	0.0713688	0.519552	0.747462
Gm20684	0.242325	-0.00063537	0.0742132	0.718506
X6330562C20Rik	5.53982	0.00608022	0.0736107	0.606874
Vmn2r.ps123	0.189628	-0.000670564	0.0742249	0.962891
Vmn2r.ps11	22.9659	0.0141931	0.07427	0.389757	0.650473
Gm20646	0.804684	-0.000625311	0.0740623	0.897671
Gm20702	0.110573	-0.00011549	0.0742241	0.984344
Lrch4	3971.12	0.243654	0.0597521	3.97588e-06	0.000757565
Gm20694	2.20105	-0.0022142	0.0737272	0.79853
Zfhx2os	38.1733	0.0600485	0.110437	0.012427	0.0904969
Gm20662	1073.17	-0.00763268	0.0637026	0.816026	0.921506
Six3os1	0.081233	0.000259918	0.0742203	0.962295
Vmn1r.ps21	3.54689	0.00123738	0.0733264	0.917595
Gm20682	0.59655	-0.00539292	0.0744321	0.197972
Gm20659	0.667184	0.00240686	0.074096	0.662829
X4930438E09Rik	43.0714	-0.0745897	0.101124	0.0801252	0.280284
Vmn2r.ps12	0.35168	0.00221793	0.0742365	0.461391
Gm20629	2.64036	0.00401019	0.0737399	0.680067
Gm20619	178.789	-0.0379359	0.0604117	0.334213	0.602582
AA465934	16.2374	-0.00614229	0.0738377	0.557937
Gm20657	0.133888	-0.000340298	0.0742244	0.944184
Gm20708	26.4627	-0.0116401	0.0748683	0.239632	0.50823
Vmn2r.ps4	0.071327	-0.000170128	0.0742242	0.984045
Vmn1r.ps24	0.0492654	0.000683513	0.074226	0.939104
Gm20691	0.70786	-0.00234352	0.0742679	0.425398
Gm20627	2.07708	0.00521499	0.0739301	0.553934
Vmn1r.ps22	4.65168	-0.0137738	0.0751227	0.249473
Nrg3os	43.8049	-0.0507761	0.0859601	0.141802	0.387757
X4930533I22Rik	259.237	0.0226885	0.0613578	0.540146	0.762518
Smim17	24.5183	-0.0347899	0.0809223	0.169428	0.426965
Gm7584	0.488692	0.00145967	0.0741736	0.814689
Gm20711	0.357891	-6.6069e-05	0.074174	0.964274
X4930505M18Rik	99.745	0.00234019	0.0708219	0.91501	0.966362
Gm8473	0.185728	0.000835029	0.0742186	0.866323
Gm5871	0.330955	0.00190359	0.0741841	0.617885
Vmn2r.ps7	0.0603786	-6.32612e-05	0.0742244	0.991642
X4930505G20Rik	1.91598	-0.0141383	0.0756621	0.12685
Gm5777	0.288441	0.000936211	0.0741951	0.852755
Gm20633	117.668	0.0335669	0.0699347	0.359719	0.625202
X4930555M17Rik	28.2943	-0.0112689	0.0689806	0.680386	0.851004
Gm20705	0.525419	-0.000737208	0.0741557	0.807211
Rab26os	9.28455	-0.0117032	0.0734663	0.490394
Gm20611	294.698	-0.00990318	0.0569827	0.786526	0.907396
Gm20714	277.457	0.0141417	0.0560549	0.705677	0.865973
Gm20695	9.84312	0.00547514	0.0736085	0.638337
Gm20632	139.135	0.119309	0.106196	0.0316444	0.16083
Gm20036	14.0355	-0.00208824	0.070319	0.967444
Gm20554	34.7656	-0.00530546	0.0697412	0.908696	0.963341
Gm20683	63.3648	0.00478313	0.0710249	0.827181	0.926733
Gm20707	16.8618	-0.0196298	0.0742331	0.370772	0.635318
A730085K08Rik	1.24074	0.00356158	0.0739599	0.644062
Gm19459	2.12876	-0.00264627	0.0738855	0.750337
B130034C11Rik	7.60794	0.00642681	0.0728099	0.686849
X1700055C04Rik	0.680774	0.00483169	0.0742891	0.343266
X4933438K21Rik	500.575	-0.0325598	0.0800816	0.171388	0.429374
X4930535L15Rik	58.8777	-0.00303564	0.0687627	0.904861	0.961711
Gm20703	0.867638	0.00210952	0.0741102	0.710727
Ly6l	0.30426	-9.66824e-05	0.0742241	0.983526
Vmn2r.ps121	0.182505	0.000159298	0.0742197	0.957465
Gm20616	240.826	-0.0457345	0.0570209	0.25245	0.522165
Prox2os	53.1018	-0.0094693	0.0652131	0.765708	0.898101
Gm10860	32.648	0.00462108	0.0695782	0.851947	0.937836
Gm52993	0.137442	-0.000205357	0.0742244	0.981816
Gm20631	0.0645537	0.000599013	0.0742241	0.936973
Gm5873	1.59352	0.00797959	0.0744191	0.332108
Gm20628	2.5884	0.00957844	0.0745247	0.296716
Gm26505	0.165809	-0.000575408	0.074227	0.763362
Eif4e3	147.724	-0.0168701	0.0580921	0.649211	0.833394
Vmn1r.ps15	5.27934	0.0163276	0.0755421	0.239456
Pou5f2	842.577	-0.0287444	0.061315	0.446141	0.692898
Gm20656	0.387735	0.0016304	0.0742032	0.658494
Gm20655	3.2182	0.0125413	0.0749413	0.261714
Gm20644	10.2083	-0.0218652	0.0756795	0.286992
Rpl41	7349.64	0.0631111	0.0589675	0.131323	0.371307
Gm20618	0.245038	0.000771876	0.074213	0.747052
Gm20712	5.7123	0.00345751	0.0730332	0.799439
Gm20681	0.0607335	0.000314064	0.0742196	0.964317
Gm4705	0.148379	-0.000590353	0.0742253	0.927604
Gm20637	0.231454	-0.00031665	0.0742136	0.900297
Gm8488	31.1378	0.0110005	0.0697003	0.675263	0.848152
Gm20717	17.0589	0.0692214	0.121137	0.0192535	0.118993
Vmn2r.ps9	1.72285	-0.00599096	0.0742737	0.380472
Gm21970	0.0474272	-2.9337e-05	0.0742248	0.986906
Gm20635	3.82157	0.00314542	0.0735442	0.777341
Gm3896	1.62069	-0.00420415	0.0740298	0.563852
Gm20667	7.32902	-0.0323273	0.0826783	0.0625415
Vmn1r.ps141	0.186098	-0.000519805	0.0742253	0.880401
Gm20690	9.89622	-0.00550453	0.0745241	0.00272617
AI606473	0.437668	-0.000838971	0.0741342	0.874921
Gm18417	0.174224	-0.00020047	0.0742244	0.993836
X4921523L03Rik	97.0387	-0.0135717	0.0699633	0.609667	0.809688
Gm3307	0.220982	0.00119037	0.0742122	0.832964
Gm20716	3676.17	-0.0625837	0.0564837	0.127603	0.365044
Gm28577	0.0975415	-0.000193367	0.0742243	0.982853
Vmn1r39	0.100197	0.000250455	0.0742189	0.966013
Gm18594	0.805932	0.00310561	0.0741205	0.583335
Gm20658	2.0827	0.0064487	0.0741029	0.467268
Gm20650	0.0596778	0.000489541	0.0742243	0.94238
H3c14	13.2816	0.000694434	0.0740753	0.871647
AU023070	0.182138	0.0015577	0.074238	0.586358
X4931403E22Rik	2.35618	-6.1176e-05	0.0737285	0.990833
Obox3.ps7	0.204396	0.00040034	0.0742154	0.941393
Vmn2r.ps120	0.312373	-0.000199374	0.0741914	0.963722
Vmn1r.ps47	0.154401	-0.000659831	0.0742274	0.83545
Gm8355	10.0697	0.0229883	0.0773929	0.175002
Ppp2r3d	433.834	0.179652	0.117911	0.00932253	0.0753314
Or4f7	0.0967306	0.000258102	0.074219	0.961138
Gal3st2b	3.03535	-0.0023017	0.0740913	0.657456
Asmt	0.35398	0.00180529	0.074246	0.478841
Gm5627	58.4913	0.0275175	0.0736214	0.346277	0.612493
Gm9637	6.4703	0.00262501	0.0726923	0.863757
Gm2101	0.0554608	-0.000149277	0.0742243	0.963629
Gm6900	0.668868	-0.00277433	0.0741954	0.477137
Gm7970	5.02239	-0.00853385	0.074323	0.370709
Or4d2b	0.0808804	-5.1213e-05	0.0742246	0.993326
Gm4425	14.2202	-0.0106353	0.0725206	0.582095
Gm20865	59.5049	-0.0116762	0.0696391	0.658406	0.838227
Gm7083	0.0707684	-0.000204708	0.0742245	0.953564
Gm15089	0.749852	-0.000665543	0.0741745	0.931666
Gm19967	1.03894	0.00305978	0.0741298	0.53931
Gm7882	3.87153	-0.00833593	0.0736906	0.52429
Igkv1.110	0.173389	-4.49724e-05	0.0742246	0.98691
Gm5117	1.24098	-0.00416474	0.0740021	0.582862
Gm7954	9.40573	-0.00418223	0.0733338	0.730057
Lrit3	0.395856	0.00345655	0.0742755	0.44533
Gsdmcl2	337.569	-0.00404165	0.0530994	0.912113	0.965254
Gm20809	92.9723	-0.0538082	0.0822404	0.161014	0.414883
Or6z1	0.441758	0.000368027	0.0741625	0.957741
Tmem181c.ps	29.2751	0.00154907	0.0731807	0.926026	0.97105
Rpl35a.ps5	0.232686	-0.000876522	0.0742298	0.725087
Gm3033	0.457873	-0.000135712	0.0741829	0.894003
Ang.ps2	0.175512	-9.18796e-05	0.0742241	0.984186
Gm2866	2.46573	0.00230497	0.0742428	0.423527
Gm3261	0.0941825	-8.66595e-05	0.0742242	0.980185
Ighv1.53	0.303393	-0.000160647	0.0742243	0.97363
Gm21865	23.9141	0.00384741	0.0719641	0.835328	0.92987
Gm33933	51.6376	-0.0262126	0.074504	0.330795	0.599013
Gm5645	47.1223	0.021592	0.0741467	0.366777	0.631514
Or8c15	0.968685	-0.00331275	0.0742578	0.361836
Gm21454	150.849	-0.00337405	0.0737955	0.699539	0.862552
Tomm20	1505.78	0.0302304	0.0360635	0.337753	0.6053
Gm5784	9.24068	0.0133614	0.0738579	0.433976
Gm3883	21.4962	-0.00100045	0.0741743	0.722302	0.873974
Zfp853	1.00058	0.00212778	0.0740309	0.752848
Gm379	1.2488	-0.00699709	0.0743547	0.332734
Gm21677	55.68	0.000499467	0.0741498	0.884247	0.952373
Gm20760	0.899247	-0.00386226	0.0741796	0.466906
Or4d2	1.0196	0.0042466	0.0742801	0.370477
Gm5935	48.6093	0.034872	0.0779359	0.238469	0.507227
Gm12623	0.110274	-0.00012435	0.0742242	0.988716
Gm17027	3.38215	0.00386079	0.0741344	0.530137
Gm20918	22.8656	-0.0402578	0.0829013	0.155262	0.407769
Hmgcs1	2261.7	-0.180621	0.0616918	0.000389643	0.0105011
Amy2a3	1.66945	-0.00663058	0.0743366	0.329186
Evi2b	8.14294	-0.00353719	0.0734331	0.75854
Or13a18	2.78876	-0.00170023	0.0738341	0.822758
Gm3543	226.014	0.0248932	0.073218	0.378216	0.641734
Gm10378	3.98741	0.00251038	0.0742297	0.416356
Gm21754	9.19583	-0.00734909	0.0727455	0.655732
Gm20823	98.5388	-0.00556517	0.0690977	0.826527	0.926733
Gm16867	407.006	0.02499	0.0701766	0.4342	0.684539
Gm11756	0.42253	-0.00058079	0.0741454	0.87916
Gm8165	9.86609	-0.00202507	0.0721252	0.903453
Mrgpra2a	1.00485	-0.00183972	0.0742271	0.44466
Vmn2r.ps19	0.0811679	-0.000226365	0.0742247	0.934212
Gm8674	115.572	0.0503893	0.0804683	0.180955	0.440518
Gm14362	3.12193	-0.00470692	0.0734632	0.688996
Gm12612	0.184701	-0.000170161	0.0742234	0.994955
Gm2237	94.0461	-0.0447879	0.0748348	0.250599	0.519802
Gm7365	0.462118	-0.000289527	0.074171	0.863738
Gm10406	0.651728	0.00416769	0.0743469	0.412507
Gm21704	126.572	-0.00245211	0.0740748	0.657376	0.838116
Rnasek	691.585	0.0336356	0.0484857	0.368212	0.632749
Gm20736	322.854	-0.017939	0.0638559	0.605422	0.807279
Spata31f1c	89.8672	-0.00263684	0.0742948	0.00145437	0.0231602
Silc1	111.805	0.009621	0.0682862	0.732623	0.880386
Pramel3c	361.443	-0.0310865	0.069429	0.374567	0.639013
Rps12.ps20	0.104708	3.58317e-05	0.0742197	0.983868
Gm13160	28.7156	-0.0137984	0.0720646	0.541325	0.763514
S100a2	0.153917	-0.000512581	0.0742172	0.933963
Gm3685	153.37	0.0205484	0.0684053	0.519249	0.747387
Esp18	0.592458	0.00345548	0.0741983	0.468812
Gm8879	210.604	-0.138879	0.136536	0.0230947	0.133186
Gm21762	1.44118	-0.00605852	0.0744674	0.132229
Ighv3.3	0.0826504	0.000719306	0.0742257	0.937051
ENSMUSG00000094030	0.319768	-0.00190289	0.0742231	0.610134
Ldlrad2	21.6779	0.377922	0.250028	0.00369297	0.0418596
Gm6465	305.496	-0.0281075	0.0587542	0.460497	0.703576
Gm21118	336.697	-0.0245633	0.0586709	0.515591	0.745062
X.9	0.24983	-0.000214829	0.0742245	0.974769
Ccl21d	8.73967	-0.000456082	0.0742262	0.00137202
Spata31f1b	45.5526	0.000376393	0.0741059	0.927486	0.971754
Gm21729	17.2275	0.0139588	0.0746882	0.334814	0.602867
Gm11105	0.079525	0.000885631	0.074226	0.801562
Ighv1.80	0.155607	-0.000267358	0.0742254	0.837901
Gm4767	19.4659	0.0387331	0.0871612	0.0359565	0.173931
Gm20826	3.42768	-0.000937236	0.0741902	0.714827
Ighv1.64	0.11963	-8.11288e-05	0.0742243	0.988744
Gm8494	5.16292	-0.00753445	0.0737028	0.612906
Ankrd40cl	0.164031	-0.00013898	0.0742236	0.986702
Gm15921	0.0687896	0.000420414	0.0742234	0.942184
Fam177a2	7.15808	-0.000140505	0.0742251
Gm8922	248.332	-0.0489972	0.0740868	0.212724	0.477913
ENSMUSG00000094108	0.189889	0.00023185	0.0742186	0.913404
X9330182O14Rik	6.20941	-0.0121107	0.0739218	0.435385
X5430401F13Rik	3.71285	-0.00772033	0.0740864	0.453912
Spin2.ps6	0.784992	-0.000851325	0.0742005	0.631995
Igkv3.12	0.0716758	-4.23097e-05	0.0742246	0.989109
Gm16445	70.8291	0.0248799	0.0725021	0.394499	0.654373
Or51aa2	0.0685105	-4.09459e-05	0.0742247	0.983674
Gm3233	0.0503884	-4.14111e-06	0.0742251	0.992909
Rpl31.ps9	2.91934	0.0193023	0.0774605	0.0315385
Ighv1.74	0.0647418	-3.27551e-05	0.0742248	0.986907
Cwc22rt1	10.605	-0.0499994	0.0966164	0.030926
Gm3264	3.0009	0.0029973	0.0739347	0.731218
Ighv5.15	1.9169	0.00482546	0.0739221	0.589591
Gm21379	390.193	0.00284822	0.0605012	0.9369	0.974863
Or10g3	0.0976908	0.000212754	0.0742191	0.965509
Vmn2r20	0.348139	0.00200812	0.0742263	0.605015
Gm7233	33.8033	-0.0541066	0.0916151	0.105104	0.327274
Slc6a16	1500.65	-0.0128912	0.0423531	0.709986	0.868242
Gm8807	0.120936	0.000493841	0.0742221	0.870143
Sult2a7	10.3268	0.00573066	0.0727264	0.721691
Gm7995	28.2612	-0.0187229	0.07514	0.314232	0.584585
Ighv2.3	0.0461132	-3.15697e-05	0.0742248	0.986906
X.10	0.147209	-6.68732e-05	0.0742245	0.980041
Vmn2r.ps15	0.104821	-9.36495e-05	0.0742242	0.98966
Gm21739	5.91612	0.000944516	0.0738906	0.904811
Gm1553	1.11404	0.00199654	0.0740529	0.731655
Rpl31.ps14	0.0959211	-9.20999e-05	0.0742242	0.991217
Pramel44	0.822557	0.000471422	0.0741831	0.982107
Magea3	11.6846	-0.0144134	0.0737362	0.465548
Ighv1.50	0.233462	-3.37597e-05	0.0742248	0.98691
Or2a14	2.35076	-0.000482619	0.0735801	0.947995
Gm8926	519.754	-0.0685555	0.063885	0.112181	0.339078
Calhm3	7.40277	-0.0109774	0.0749314	0.194393
Gm21759	191.572	0.067795	0.0752359	0.126147	0.362784
Gm21847	50.5992	-0.0190817	0.0764433	0.179185	0.437772
Gm21276	175.892	0.0273414	0.0738709	0.345386	0.611616
AF067063	0.575487	0.0028846	0.0742313	0.426758
Gm5456	0.118352	-0.000220269	0.0742246	0.956332
H2ac23	9.15188	0.0118317	0.0753497	0.0773228
Rpl21.ps7	0.0636905	-0.00021163	0.0742244	0.983772
Ap3s1.ps2	3.38856	-0.000697155	0.0738113	0.965754
Gm8159	132.612	0.0189842	0.0722952	0.459495	0.703004
Gm14536	0.481267	0.00402063	0.0742754	0.374413
Gm13290	0.425462	-0.00328541	0.0742928	0.539152
Btbd35f17	35.1309	-0.0340335	0.0814369	0.140123	0.384949
Gm12626	0.286569	0.00242957	0.0742635	0.443658
Gm8034	0.260305	-0.000807717	0.0742032	0.853855
Cfap73	93.8523	0.217931	0.151918	0.00762995	0.0661725
Or11g27	0.615378	-0.00109318	0.0741808	0.905909
Gm12424	0.280007	-0.00157949	0.0742373	0.790521
Astx2	47.8297	-0.0157552	0.0712772	0.534424	0.758814
Gm20909	59.0726	0.000209023	0.074084	0.977431	0.992484
X.11	0.0757122	-0.00022348	0.0742245	0.981897
Gm24924	0.826767	-0.0079213	0.0747534	0.109613
Btbd35f28	31.86	-0.00624827	0.0724473	0.714882	0.870964
Gm4301	0.197416	-0.000386554	0.0742112	0.997903
Gm6660	43.8104	-0.335365	0.183533	0.00247895	0.0327558
Chchd2.ps	8.19049	0.0291967	0.0812694	0.0540454
Gm20831	71.0395	-0.0381883	0.0790279	0.2157	0.481146
Gm10045	0.937962	0.00809095	0.0746715	0.15598
Igkv1.117	1.46715	0.000761502	0.0742236	0.909684
Cwc22rt2	10.605	-0.0499994	0.0966164	0.030926
X.12	1.11567	0.00516667	0.0742989	0.322807
H2bc13	1.33294	0.00335871	0.0742668	0.437075
Gm11942	0.162476	-0.000130969	0.0742235	0.984739
Igkv14.126	0.401612	0.00119169	0.0742049	0.818809
Or6c208	0.419249	0.000993939	0.0741599	0.789959
Gm8082	4.07242	-0.0031703	0.0739603	0.657652
Gm21882	0.426946	-0.00250579	0.0741951	0.533545
Igkv8.28	0.230257	-0.000356084	0.0741922	0.89476
Gm21982	186.451	0.270904	0.14893	0.00329077	0.0386336
Gm3373	16.7951	-0.00178018	0.074087	0.708239	0.86729
Gm7905	1.17977	-0.000494456	0.0739425	0.939718
Gm5435	0.884342	0.00279599	0.0740435	0.656979
Gm15097	55.9939	-0.253103	0.189232	0.00661982	0.0607875
Vmn1r202	0.338758	-0.000204182	0.0741793	0.875758
Or8b1b	0.0626104	0.000534367	0.0742244	0.934084
X.13	0.0557324	-0.000250121	0.074225	0.954013
Gm8783	171.024	-0.0152556	0.0752276	0.217599	0.483344
Btbd35f29	34.6244	0.0083126	0.0694073	0.748374	0.888866
Gm3788	0.613398	-0.00218274	0.0741401	0.611897
Vmn2r124	0.177848	-4.86655e-05	0.0742118	0.996451
Zbed6	34.6001	-0.0351448	0.0845631	0.0482353	0.206952
Gm13243	1.75702	0.00311146	0.0740617	0.608292
Igkv10.96	0.176629	0.000460699	0.0742174	0.861892
Gm20778	43.0305	-0.0175425	0.0743427	0.369866	0.634611
Or5ac23	0.0850019	-0.00023303	0.0742247	0.958893
Gm7950	5.95721	-0.00327541	0.0741812	0.486605
Gm15143	72.2069	-0.0108292	0.0662155	0.726579	0.876994
Smbd1	0.808198	-0.000196599	0.0742241	0.988408
Igkv5.43	0.550177	-3.59425e-05	0.0742247	0.986912
Gm9830	170.318	0.00762473	0.0613719	0.827318	0.926733
Gm21969	0.062537	-7.86994e-05	0.0742247	0.99289
Zfp955a	329.776	-0.0416889	0.0562348	0.291787	0.562021
Sgo2b	1.93592	0.0283797	0.0820455	0.00240333
Ccdc179	2175.62	-0.118095	0.0798566	0.0230516	0.133066
Gm6344	21.6812	-0.00394687	0.0724377	0.862769	0.943156
X9430069I07Rik	0.18367	-0.000400148	0.0742228	0.988561
Or8g55	0.169427	4.09562e-06	0.0742126	0.990726
Gm21560	44.1694	-0.00441816	0.0696375	0.854939	0.939382
Gm8546	2.4998	0.0118739	0.0751126	0.179303
ENSMUSG00000094472	0.646404	0.00481912	0.0743437	0.288753
X.14	0.492848	-0.00350436	0.0742847	0.407885
Gm11007	1.53982	-0.00708425	0.0744099	0.29962
Igkv3.3	7.87286	0.00374793	0.0732343	0.766836
Purb	1568.65	0.0601823	0.0476363	0.130437	0.370229
Gm21244	68.1592	-0.0755133	0.11015	0.0629272	0.241932
Or1e33	0.0601473	-0.000204502	0.0742244	0.986156
Igkv1.133	0.0680708	-5.17581e-05	0.0742243	0.989504
Or2ag18	3.98064	-0.000688398	0.0731468	0.953089
Or6c66b	1.13878	-0.00196784	0.0739903	0.752508
Gm8210	1.75562	0.00244833	0.0741955	0.509724
ENSMUSG00000094498	0.0601665	-5.09048e-05	0.0742246	0.979109
Vmn2r.ps104	5.5282	0.0136656	0.0747717	0.315787
Ighv1.69	0.0967573	-4.71338e-05	0.0742246	0.988283
Foxl3	11.396	1.11642	0.328655	2.66844e-05
Ighv14.1	0.10125	-0.000208021	0.0742246	0.928925
Gm21693	1.2494	-0.000511057	0.0742278	0.431824
Or51q1	0.237113	-0.00127546	0.074233	0.777505
Gm21451	1.71599	0.00159443	0.0742238	0.699763
Gm21744	7.20279	-0.0124374	0.0742746	0.375202
Gm21399	1.29025	-0.00703828	0.0744076	0.303255
Ighv11.1	0.148649	-7.19389e-05	0.0742243	0.983068
Astx4c	18.2221	-0.0145405	0.0698756	0.592123	0.798231
Gm8212	38.5819	-0.00144702	0.0699913	0.947887	0.980308
Ighv1.26	0.0874525	-4.31698e-05	0.0742246	0.986449
Gm20821	44.7163	-0.0168828	0.0703284	0.540538	0.762914
Rpl35a.ps7	0.270347	0.00104309	0.0742151	0.800048
Btbd35f11	83.8864	0.00693355	0.0732278	0.63571	0.824831
Gm12620	0.227377	-0.000675356	0.0742216	0.934681
Smarce1.ps1	7.10122	-0.00477536	0.07386	0.6719
Gm20931	0.0461178	-2.15772e-06	0.0742252	0.992424
Gm15027	0.481267	0.00402063	0.0742754	0.374413
Gm20738	44.6559	0.0256377	0.0755809	0.300935	0.57163
Samt1b	151.197	-0.0410596	0.0745969	0.253557	0.523601
Gm3187	10.7008	-0.00529455	0.0743764	0.242922
Gm7736	94.0559	0.035803	0.0818068	0.151503	0.402726
Ms4a18	15.7375	0.0129697	0.0714187	0.583737
Vmn1r41	0.0821142	0.000343569	0.0742223	0.96413
Or8c20	4.38687	-0.00561175	0.0734818	0.645928
Gm3629	268.239	-0.251307	0.089353	0.000323642	0.00940043
Samt1d	30.1606	0.00819728	0.0736784	0.535518	0.759604
Tpd52.ps	0.333738	-0.00124362	0.0741875	0.694668
Fsbp	10.4199	-0.00878415	0.0738849	0.545288
Btbd35f20	44.5866	-0.0565093	0.0976633	0.0677032	0.252394
Gm4810	115.338	-0.153421	0.128895	0.0176845	0.112802
Gm5926	14.7541	0.00208298	0.07277	0.888812
Vmn2r50	0.129984	-0.000169833	0.0742217	0.895896
Or5p1	0.0637619	-0.000194499	0.0742243	0.988529
Gm20888	67.8855	-0.0113704	0.0720114	0.590972	0.797969
Gm3055	25.5941	-0.021792	0.0779075	0.0857734	0.292301
Gm4836	15.4402	0.0219614	0.0769951	0.19193
Tmem121b	12.342	0.0122355	0.0738126	0.356832
Gm10182	28.4564	-0.00653397	0.0734891	0.614219	0.811942
Gm3252	22.1004	-0.0243986	0.0764369	0.25681	0.527381
Gm10310	0.209722	-0.00127255	0.0742359	0.697479
Gm3468	26.3196	-0.0335434	0.0787357	0.216496	0.481737
Gm7104	0.385202	0.00497598	0.0744309	0.347535
Gm21972	98.5394	0.0968527	0.143133	0.036053	0.174089
Gm21650	22.2597	-0.000232713	0.0739379	0.963364	0.98631
Mplkipl1	8.67572	-0.0296043	0.0814005	0.0579262
Gal3st2	43.5946	-0.0235279	0.0776691	0.163425	0.418199
Ighv1.42	0.116843	0.000572613	0.0742195	0.923269
Rbmy	44.1544	-0.00108899	0.0741857	0.681256	0.85155
Gm21394	114.47	-0.0550635	0.0799406	0.166481	0.422988
Rpl35a.ps6	2.90741	-0.000247651	0.0739779	0.961156
Or2a54	0.370227	0.000666814	0.0741877	0.874943
Vmn2r25	0.326672	-0.000933798	0.0742062	0.649242
Or7a38	0.0529689	-3.71926e-05	0.0742247	0.989107
Astx4b	18.2221	-0.0145405	0.0698756	0.592123	0.798231
Or7e166	0.518965	-0.00355507	0.074313	0.487813
Gm21721	19.0682	-0.00634782	0.0710124	0.768435	0.899261
Gm6902	14.5827	0.0247069	0.078565	0.120551
Ap3m1.ps	1.64346	0.000308543	0.0739966	0.969271
Gm5900	2.29705	0.00704997	0.0742141	0.424961
Ccl21a	110.965	-0.0250201	0.0793471	0.0607432	0.237077
Ighv1.81	0.0667941	-0.000216162	0.0742244	0.986795
X1600014C23Rik	6.95613	0.00488311	0.0726794	0.740909
Or11g1	0.199627	0.000669408	0.0742079	0.883989
Ighv1.9	0.1143	-0.000276276	0.0742256	0.856614
Gm6632	51.1189	-0.0518773	0.0827703	0.163051	0.417915
Gm14596	9.86425	-0.000338148	0.0739905	0.94687
Or8b51	0.0635028	0.000357756	0.0742199	0.96334
Gm10338	6.64676	0.00757846	0.0736837	0.550275
A830019P07Rik	0.396637	0.000682116	0.0741735	0.958484
Gm10359	1.27356	0.00126561	0.0742233	0.545876
Gm15099	0.19037	-0.000568535	0.0742263	0.903986
Gm16430	206.941	-0.0940297	0.100798	0.0572898	0.229252
Gm17078	9.64508	-0.0163784	0.0748642	0.32175
Gm5108	17.0978	-0.00671764	0.070981	0.756238	0.89316
X.16	0.492848	-0.00350436	0.0742847	0.407885
Rnaset2b	710.726	-0.186113	0.0996751	0.00492928	0.0502769
Gm15251	0.904744	-0.00306729	0.0741142	0.575169
X.17	0.475229	-0.00355772	0.074247	0.413717
Gm20747	96.2559	-0.00110425	0.0738015	0.880932	0.950577
X1500015L24Rik	10.2733	0.00854171	0.0737641	0.514885
Csta3	2.74507	-0.00675438	0.0740924	0.461746
Gm20806	145.107	-0.0546334	0.0809639	0.163705	0.418633
Or4f14b	0.323696	0.00202535	0.0742321	0.684577
Gm10487	15.0481	0.00558746	0.07303	0.705987
Gm1647	16.6709	0.0162533	0.0739007	0.407027	0.664225
Trav7.4	0.289047	0.000353179	0.0742192	0.986822
Rpl29.ps2	50.8269	0.0707882	0.0958128	0.0935488	0.307017
Gm21812	40.0866	-0.0374885	0.0805435	0.188262	0.449912
Gm2759	0.872662	-0.00251305	0.0742516	0.399297
H2ac24	164.578	1.14141	0.951158	0.00373678	0.0421305
Or8c8	0.154819	0.000443619	0.0742223	0.920801
Gm21256	28.762	0.00960718	0.0723067	0.625184	0.819218
Gm8122	9.71555	-0.0251206	0.0791439	0.079256
Gm14403	3.66813	0.00241285	0.073671	0.797926
Ighv1.54	0.109181	-0.000103856	0.0742241	0.98829
Gm28490	2.82629	0.000831692	0.0740885	0.865558
BC147527	1.83648	-0.00529523	0.0742241	0.414831
Igkv6.15	0.427522	-0.000393101	0.0742258	0.876686
Samt1	151.197	-0.0410596	0.0745969	0.253557	0.523601
Gm21977	10.2919	0.00212934	0.0733014	0.862878
Or9e1	0.619544	-0.00093966	0.0741017	0.81376
Cyp2d10	0.0472261	-5.11907e-05	0.0742248	0.972772
X1810009J06Rik	0.0714754	-5.98466e-05	0.0742243	0.985073
Or8b44	0.0881515	-0.00024287	0.0742248	0.976735
Gm21103	1030.65	-0.027347	0.0578195	0.47325	0.714203
Gm20777	49.548	-0.0411902	0.0853321	0.114344	0.342816
Or13a20	0.495554	-0.00144711	0.0741887	0.642961
Gm21518	14.4642	-0.0113792	0.0749074	0.230553
Gm3194	28.1978	-0.0109512	0.0706055	0.652057	0.834881
Gm21809	0.117711	0.000773624	0.0742267	0.845207
Gm21846	3.45659	0.0155715	0.0757563	0.174924
Gm20828	5.691	0.0151074	0.076018	0.0832692
Muc3a	18.6568	0.00162392	0.070784	0.94081	0.976532
Gm10610	0.120726	0.00031095	0.0742207	0.970156
Ppp1r2.ps1	236.071	-0.00782564	0.0742909	0.378429	0.641911
Tmem95	330.812	0.000582896	0.060594	0.987947	0.996082
Vmn2r.ps18	0.125615	-0.000117829	0.0742241	0.986788
Gm5334	308.867	-0.182009	0.0969493	0.00495015	0.0503288
X.22	1.01622	0.00129122	0.0742344	0.614827
Btbd35f27	31.8754	-0.0268728	0.0758597	0.287694	0.558967
Mageb6b1	41.2342	-0.0356484	0.0755271	0.272474	0.54314
Gm7426	0.200448	-0.000220676	0.0742246	0.955822
Dlx6os2	0.645244	0.000989893	0.0741079	0.830324
Zfp131	874.985	-0.108228	0.068117	0.0246902	0.138693
Igkv9.120	0.108662	-3.2531e-05	0.0742248	0.986908
X.23	0.288483	-0.00353011	0.0743208	0.432464
Btbd35f18	25.0558	0.0136922	0.0742681	0.390349	0.651003
H2al2c	2.87044	0.00123928	0.0734191	0.911714
Or12d15	0.0612637	-0.000135869	0.0742245	0.943032
Ott	28.0014	0.00017881	0.074187	0.99371	0.997763
Or10h1b	0.0986749	-0.000282838	0.0742255	0.919145
Vmn2r101	0.43397	-0.00334965	0.0742713	0.334397
D430019H16Rik	85.1325	-0.14478	0.203984	0.0195348	0.120088
Gm21921	1.77813	0.0073761	0.0743399	0.358311
X.25	0.132092	2.33856e-06	0.0742182	0.945358
Gm8765	223.435	0.0850465	0.0974411	0.0729338	0.264399
Gm6605	204.928	0.0167966	0.0608366	0.644537	0.830921
Vmn2r112	3.22876	0.00050766	0.0735804	0.961264
Gm5798	104.951	0.0075098	0.0674809	0.796015	0.911878
X1700122O11Rik	165.98	0.105219	0.106869	0.0457915	0.201318
Gm3526	30.2753	-0.00769042	0.0708377	0.731185	0.879267
Igkv6.25	0.195452	0.000831578	0.074226	0.896155
Gm2007	1.53982	-0.00708425	0.0744099	0.29962
Gm9726	16.6732	-0.00169595	0.0731397	0.9086	0.963341
Rbm4	286.919	-0.0572621	0.0619986	0.157775	0.410777
Gm21773	1.63769	0.0017136	0.0738465	0.831734
Ighv1.84	26.1441	-0.114036	0.221506	0.0157244	0.10509
Gm15093	89.2595	-0.000863568	0.0740097	0.876236	0.948738
Gm3604	54.3589	-0.0410384	0.0751499	0.25201	0.521538
Rhox4a2	0.73646	-0.000372829	0.0741255	0.921339
Vmn2r66	0.827115	-0.00137123	0.0741213	0.697408
Gm8011	35.0658	-0.0144343	0.0750292	0.281022	0.55281
Gm3699	0.720817	-0.00395005	0.0743289	0.534283
ENSMUSG00000094958	2.39677	-0.00420423	0.0737707	0.660244
Or8g26	0.304468	0.000722204	0.074196	0.652136
Eif4a3l1	0.144584	0.000612112	0.0742191	0.79191
Rps19.ps2	0.336159	-0.00379017	0.0743311	0.408404
Topaz1	607.66	-0.051447	0.0556422	0.200124	0.463834
Rpl9.ps4	1.18646	-0.00389563	0.0742285	0.422273
Gm21718	0.0707901	0.000135893	0.0742206	0.994569
Fbxw25	0.305766	0.00105288	0.0742024	0.860524
Igkv4.51	0.0754835	-0.00015503	0.0742242	0.985726
Pate3	1.04243	0.000658759	0.074213	0.819507
Or6c66	0.0500145	-5.53985e-05	0.0742246	0.992775
Astx6	47.2953	-0.0763472	0.127407	0.0278082	0.148544
Igkv12.41	0.173749	-9.46477e-05	0.0742212	0.887294
Astx1c	12.3811	0.00323171	0.0705607	0.886745
Gm16434	50.5019	-0.0161351	0.0685384	0.587978	0.79654
Gm5458	309.081	-0.0484863	0.0652717	0.233902	0.502172
Gm3336	8.13015	0.0315336	0.0813575	0.106923
Sirpb1b	59.905	-0.547053	0.340195	0.00227022	0.0308757
Gm36079	0.0788146	-0.000217186	0.0742244	0.98745
Gm21310	58.1553	-0.028498	0.0764109	0.268638	0.539493
X1700001J03Rik	2280	-0.102241	0.0950649	0.0470567	0.204055
X.27	3417.32	-0.145488	0.083054	0.00975308	0.0776578
Gm12537	0.53372	-0.00031383	0.074226	0.814991
Gm6401	18.3078	-0.0249501	0.0755631	0.297844	0.568744
Gm21756	19.0155	0.049653	0.0966977	0.0270157	0.146238
Gm13146	7.48977	-0.00649131	0.074115	0.459949
Gm3159	5.84998	-0.0254644	0.0795907	0.0552125
E030018B13Rik	0.277696	-0.00069708	0.0742075	0.851716
Slx	2.64909	0.0140769	0.0756242	0.133809
Gm5947	50.1888	-0.0312723	0.0771745	0.249803	0.518997
AF067061	0.126366	-8.81682e-05	0.0742242	0.983244
Pramel42	0.206414	0.000235469	0.0742192	0.981841
Or6c6	0.0909288	-0.000258098	0.0742251	0.951265
ENSMUSG00000095076	0.145525	-0.000251102	0.0742242	0.986769
Igha	0.564002	0.00266839	0.0742729	0.400733
Gm15091	39.4072	0.00958071	0.0711343	0.672922	0.846997
X.28	0.288483	-0.00353011	0.0743208	0.432464
Vmn2r111	0.428964	-0.0015181	0.0741842	0.580495
Vmn2r.ps17	0.586492	0.00160217	0.0741416	0.68998
Ccdc85b	63.3999	0.637222	0.223079	0.000176945	0.00663685
Gm21171	3.13146	0.000417813	0.0742196	0.77195
Edaradd	21.4934	0.0302006	0.0770028	0.255766	0.526024
X1700003E24Rik	2077.16	-0.0122488	0.0612335	0.727959	0.877729
Gm3633	3.67962	0.00278694	0.0738754	0.731715
Itpripl2	58.6084	0.00217219	0.0669177	0.940733	0.976519
Gm21781	194.157	-0.0334678	0.0610674	0.3867	0.648299
Trav6.7.dv9	0.0708092	-0.000206267	0.0742245	0.930711
Ighv1.82	9.18996	-0.0112741	0.0738262	0.439321
Gm5709	2.52265	0.00303348	0.0736384	0.764585
Ighv1.39	0.100876	0.000879155	0.0742284	0.884716
Mid1.ps1	22.4621	-0.000330079	0.0739262	0.96341	0.98631
Gm21858	17.8372	-0.00954271	0.0722923	0.622217	0.817241
Gm12616	0.115079	-0.000260902	0.0742245	0.98016
Pou3f2	4.57924	-0.000402525	0.0732139	0.950685
Hsd3b4	5.60095	-0.00604839	0.0737617	0.572318
Gm20873	48.9071	-0.0125519	0.0699461	0.632668	0.823298
Rps19.ps13	2.14197	-0.00175501	0.0736869	0.843466
Gm3657	0.0551387	-9.13379e-06	0.0742252	0.992777
Gm21095	26.2755	0.0118839	0.0706143	0.632869	0.823344
Or4k37	4.8056	0.0221255	0.077738	0.117308
Tubb4b.ps1	768.413	0.0647169	0.099839	0.0812861	0.282978
Gm20822	5.72345	-0.0116506	0.0752432	0.104556
Gm20069	0.0437584	-4.68585e-05	0.0742246	0.992171
Gm21638	123.902	-0.0317667	0.0761876	0.272962	0.543627
Rhox5	267.775	0.00408985	0.0603685	0.908296	0.963341
ENSMUSG00000095186	0.867526	-0.00298669	0.0742822	0.507475
Or2y11	0.253201	-0.00110508	0.0742336	0.603322
Gm10668	1.28895	-0.00496525	0.0743804	0.18872
Gm20939	18.1626	-0.0165752	0.0738888	0.406289	0.663988
Gm3005	54.0788	-0.0597593	0.105206	0.0364594	0.17532
Zfp967	10.1943	-0.0217611	0.0772507	0.151196
Ighv1.7	0.15484	-0.000278742	0.0742257	0.831714
Ighv1.52	0.095004	-0.000240683	0.0742248	0.950806
Ighv5.9.1	0.0530731	-4.24523e-05	0.0742247	0.994858
Or5p53	0.11126	0.000573521	0.0742249	0.888954
Gm9944	0.107854	-0.000185178	0.0742243	0.985755
H2bc15	0.361897	-0.000386172	0.0742104	0.928155
Or10ak14	1.02227	0.00318821	0.0740326	0.726747
Gm10377	131.509	0.00283017	0.0740618	0.655411	0.836675
Gm21586	1009.71	0.190743	0.175448	0.0130549	0.0933036
Cypt14.ps	40.6203	0.00156869	0.0679966	0.955851	0.983596
Gm20834	0.175155	0.000636966	0.0742099	0.911869
X.29	0.215154	-0.00174282	0.0742471	0.591499
Zfp799	45.9855	-0.00419815	0.0665333	0.874026	0.947686
Gm2163	560.724	0.0104954	0.0727865	0.571844	0.785812
Gm21893	0.730943	0.00492116	0.0743235	0.322598
Gm21094	6.03309	-0.00183248	0.0734981	0.856766
Ssty1	31.0595	0.0017813	0.0742318	0.23905	0.507803
Gfy	132.164	0.0353061	0.0706789	0.325461	0.594853
Rps12.ps22	0.0629187	-0.000173688	0.0742244	0.947214
Gm10067	4.63112	0.00651604	0.0735164	0.609124
Astx1b	12.3811	0.00323171	0.0705607	0.886745
Potefam3b	202.877	0.019245	0.0715893	0.478036	0.717769
Gm3488	60.2019	0.0188271	0.0717144	0.478489	0.717853
Gm8906	322.108	-0.123346	0.0949524	0.0259532	0.142511
Gm12407	1.26235	-0.00373168	0.074092	0.548958
Gm906	238.738	0.0652824	0.0760142	0.135214	0.377102
Ssty2	211.271	-0.0213595	0.0644758	0.542793	0.764686
Plac9	342.032	0.000695175	0.0659555	0.982359	0.994097
Zfp1001	54.1232	-0.0522413	0.0807874	0.173512	0.431527
ENSMUSG00000095316	18.7244	-0.0158736	0.073316	0.448112	0.693722
Gm8024	4.88536	-0.00254507	0.0737196	0.776347
Gm20825	101.295	-0.0027031	0.0629946	0.933976	0.974061
Zfp870	46.0518	-0.050756	0.0842891	0.156767	0.409639
Ptma.ps1	6.75012	0.00542346	0.0731344	0.701321
Gm9821	0.601041	-0.00157206	0.0741059	0.724381
Gm21984	14.787	-0.0042316	0.0715675	0.827158
Igkv3.5	0.389723	-4.27531e-05	0.0742247	0.985689
Gm3892	233.918	0.00605995	0.0721022	0.74333	0.886077
Igkv3.2	0.632244	-0.000227887	0.0742241	0.703299
Gm21783	9.83329	-0.0316236	0.0814106	0.105788
Gm7398	0.0510153	0.000740276	0.0742261	0.941114
Gm3594	6.46363	-0.00507545	0.0734538	0.671072
Gm14325	24.3777	0.000811702	0.0701777	0.971806	0.989832
Gm4567	0.81155	-0.00150501	0.0741354	0.700203
Rbm31y	390.193	0.00284822	0.0605012	0.9369	0.974863
G530011O06Riky	33.9367	-0.00465262	0.0735725	0.671327	0.846276
Gm3012	194.621	-0.081666	0.0962417	0.0767123	0.273057
Gm21859	0.724035	0.00118739	0.0741686	0.778591
Gm9611	4.66862	0.0031521	0.0737547	0.736063
Or2h1	2.251	0.00928451	0.074651	0.25119
X1700001F09Rik	1595.12	-0.0178647	0.0663429	0.585071	0.794409
D630033O11Rik	1.05598	-0.0039167	0.0742306	0.42109
Hsd3b8	5.75115	-0.00638035	0.0737553	0.562429
Gm7350	5.2327	-0.00820996	0.0737654	0.50985
Gm16404	9.44677	0.00433794	0.0730841	0.756426
Or6c6c	0.104631	-0.00022224	0.0742247	0.906957
Gm21092	213.026	-1.00665	0.225071	2.48121e-07	0.000166314
Tmem200c	2.42313	0.00743947	0.0742418	0.428802
Gm13043	0.108492	-8.76362e-05	0.0742243	0.993357
H2al1e	86.6137	0.0661875	0.104759	0.0667528	0.25045
Ighv1.12	0.0469477	-0.000133191	0.0742242	0.980104
Astx1a	12.3811	0.00323171	0.0705607	0.886745
Gm7375	0.0510153	0.000740276	0.0742261	0.941114
Rps2.ps6	0.928436	0.00324642	0.0741917	0.464225
Zfp748	483.725	-0.0413499	0.0784888	0.218591	0.484249
Gm15254	3.12193	-0.00470692	0.0734632	0.688996
Fignl2	32.9061	-0.00156217	0.0688931	0.951147	0.98154
Or7e168	0.129546	0.000158926	0.0742175	0.95383
X.30	0.475229	-0.00355772	0.074247	0.413717
Gm20795	122.537	0.0410252	0.0794656	0.211276	0.476386
Gvin.ps5	0.249545	-0.00162419	0.0742416	0.649249
Entpd4	3214.07	-0.154779	0.053376	0.000554803	0.0129411
ENSMUSG00000095464	0.0832928	-3.16673e-05	0.0742248	0.977282
Gm3015	8.30506	0.000615127	0.0733464	0.962057
Gm21863	0.0578368	0.000847997	0.0742278	0.892852
Cldn34c2	13.5851	-0.0147341	0.0746659	0.336348
Gm9824	42.1037	0.038196	0.0800827	0.200232	0.463857
Vmn2r22	0.0941183	-6.04858e-05	0.0742245	0.978351
Gm7951	1.62282	-0.00167297	0.0741361	0.673122
Gm14361	0.0591722	-0.000211086	0.0742245	0.983252
A630023A22Rik	124.106	-0.0199614	0.0611223	0.583398	0.793325
X.33	0.27757	0.000129575	0.0742073	0.944483
Gm20812	5.52839	-0.0144486	0.0760123	0.038625
Rhox3f	16.5794	0.0175765	0.0738	0.406382	0.663988
Gm17222	0.179507	0.000773695	0.0742236	0.891094
D13Ertd608e	0.912896	0.00216071	0.0741304	0.610866
Gm13249	0.101946	0.000471169	0.0742217	0.967002
Gm8068	16.3545	-0.0280491	0.0805948	0.0630896
Gm20877	5.59431	0.00392127	0.0740291	0.591089
Astx5	52.504	-0.0543689	0.0941389	0.0852004	0.290986
X.34	0.492848	-0.00350436	0.0742847	0.407885
Gm15682	0.320867	-0.000874239	0.0741893	0.903966
Or7g12	0.130287	0.000610075	0.0742214	0.880879
Gm10243	12.3954	-0.000827253	0.0740718	0.855692
Gm10375	279.179	0.0225099	0.0656042	0.519404	0.747431
Gm10413	194.621	-0.081666	0.0962417	0.0767123	0.273057
Gm21983	0.980676	0.000221129	0.0742177	0.947439
Zfp969	0.575506	-0.00144988	0.07421	0.727413
Gm10230	0.295457	0.000229313	0.074219	0.950524
ENSMUSG00000095547	0.421652	0.0018392	0.0742365	0.664674
Gm21671	25.4624	-0.00947134	0.0711772	0.645085	0.831347
Gm7980	2.81249	-0.000353656	0.0740227	0.938767
Gm3415	192.433	-0.0279824	0.0744598	0.324071	0.593279
Erdr1x	160.636	2.80381	0.693352	1.18049e-06	0.000361922
Astx3	44.4184	-0.0100766	0.0695893	0.696873	0.861327
Ighv2.9.1	0.0898693	-6.33752e-05	0.0742244	0.987367
Noc2l	361.093	0.0277396	0.0553527	0.470874	0.712461
X.35	1.97009	-0.00095993	0.074111	0.80675
Ighv5.17	0.118497	-9.45712e-05	0.0742241	0.983465
H2al2b	2.87044	0.00123928	0.0734191	0.911714
Fmo6	2.27536	0.0180027	0.0769489	0.0484203
Gm6619	0.5897	0.000373654	0.0741546	0.942074
Gm21760	25.6404	-0.00765992	0.0744096	0.31426	0.584585
Ighv14.2	0.128066	0.000588638	0.0742168	0.925778
Or4k41	0.0604669	0.000343972	0.0742198	0.961507
Gm12350	12.394	0.00821027	0.0730829	0.605769
Ighv1.55	0.264573	-4.19584e-06	0.0742201	0.970517
Fam177a	3261.83	0.331412	0.115612	0.000226101	0.00768041
Rps7.ps3	1020.6	-0.0128007	0.0754627	0.106605	0.330071
Gm6215	16.8045	0.0193531	0.073802	0.393272	0.65359
Rhox3a2	40.0847	-0.000141664	0.0722328	0.989784	0.996801
Or12d16.ps1	0.0718974	-0.000179684	0.0742244	0.977017
Gm12624	0.0951364	-0.000215879	0.0742245	0.984686
Gm21188	11.1071	-0.00226843	0.0724787	0.880701
Ighv5.4	0.0853689	-2.80187e-05	0.0742248	0.986907
Gm26244	0.728743	-0.0081902	0.0747873	0.103726
Csta2	0.094206	-6.68439e-05	0.0742243	0.985075
Gm15085	9.31654	0.000168754	0.0741781	0.989732
Vmn1r89	0.185007	0.000661762	0.0742178	0.882546
Igkv6.23	0.301144	-6.02534e-05	0.0742244	0.988135
Vmn1r175	1.12972	0.00241167	0.0740436	0.696264
Gm20816	32.8572	-0.00210402	0.0722021	0.897818	0.958591
Trav10n	0.0764701	-0.000165412	0.0742243	0.957522
Gm2004	8.12322	-0.00337159	0.0734342	0.76596
Gvin.ps3	0.238925	-0.000158323	0.0742065	0.928713
Gm20854	175.109	-0.130205	0.130267	0.0272815	0.147021
Gm21817	11.0341	-0.0245716	0.0776001	0.1876
Gm21818	0.0435384	-2.89029e-05	0.0742248	0.986906
Spin2g	3.82107	-0.0320813	0.0841768	0.0044924
Gm8935	11.7722	-1.54927	0.665493	0.000715717
H2al1g	249.304	0.0884415	0.0954557	0.0680372	0.253127
Vmn2r67	0.160329	0.000563187	0.0742196	0.950624
X.36	0.0956028	0.000830819	0.0742275	0.886274
Vmn1r30	11.9206	0.000166227	0.0713789	0.995491
X.37	0.16373	-0.000418145	0.0742242	0.936789
Gm4308	0.197416	-0.000386554	0.0742112	0.997903
Ccl21b	26.4594	-0.00396048	0.0740423	0.542512	0.764403
Dynlt1f	7773.34	-0.0612983	0.0465867	0.100762	0.32025
Gm8281	36.3585	-0.0139919	0.0718515	0.545662	0.766838
Gm10662	0.537985	-0.00218225	0.0741293	0.644961
Gm3099	52.9976	-0.00526454	0.0694902	0.831361	0.928151
Rnaset2a	372.597	0.569528	0.218544	0.000358194	0.00997811
Rab11b.ps2	10.0202	-0.0103546	0.0747392	0.24302
ENSMUSG00000095693	0.109889	-9.10188e-05	0.0742242	0.980187
Rhox2d	2.79147	0.00878936	0.0743428	0.352096
Ighv10.3	0.63622	-0.000763006	0.0741063	0.85758
Gm15005	0.0605546	-0.000256178	0.0742251	0.95325
Gm8221	1.95938	-0.0018398	0.0740146	0.759584
Or5ac25	0.221517	0.000956268	0.0742209	0.952225
Gm8871	60.3709	-0.0203545	0.0744018	0.358529	0.624158
Trav14.2	0.212612	-0.000163687	0.074223	0.971519
Btbd35f10	27.9299	0.00187791	0.0740175	0.760302	0.895544
Eif1ad11	2.16754	-0.00989414	0.0749831	0.0915319
Pramel40	4.42415	0.00356603	0.0741177	0.547774
Eif1ad19	0.0661331	-2.85712e-05	0.0742204	0.967029
Vmn2r29	11.9146	-0.0014786	0.0732575	0.849272
Rhox2f	2.02946	-0.00731554	0.0743608	0.33012
ENSMUSG00000095742	9.48422	0.0540762	0.104387	0.00512862
Gm17654	10.0364	-0.0203481	0.0762092	0.228345
Spin2f	5.24225	-0.00762823	0.0737174	0.536728
Ighv1.20	0.0887944	-4.85348e-05	0.0742248	0.983699
Gm16378	9.9393	-0.0131591	0.0737661	0.443843
X.38	0.552006	-0.00229409	0.0742648	0.441774
Gm21182	0.330027	0.0013139	0.0742277	0.752392
Gm21637	1.29901	0.000905313	0.0741748	0.89595
Igkv14.111	0.223883	-0.000265694	0.0742253	0.888591
Gm53189	41.5528	0.0152914	0.0756524	0.185421	0.446311
Gm20924	40.8877	-0.00951949	0.0742097	0.406639	0.664078
X.39	0.475229	-0.00355772	0.074247	0.413717
Sirpb1a	5.55043	0.00301916	0.0733802	0.794733
Nupr1l	3205.76	0.631959	0.215931	0.000134336	0.00565043
Igkv6.17	0.523373	0.00105723	0.0742325	0.60075
Gm8246	45.7745	-0.0305487	0.0797547	0.160656	0.414507
Eif1ad10	0.0584446	-4.98243e-05	0.0742246	0.982322
Gm21405	6.65492	-0.000521224	0.0741554	0.83583
Btbd35f7	24.1923	0.0180479	0.0747351	0.34217	0.608848
Tcstv3	0.132427	-8.05721e-05	0.0742243	0.989203
Cwc22rt7	10.605	-0.0499994	0.0966164	0.030926
Gm9002	0.083516	-7.98157e-05	0.0742242	0.990117
Speer1	343.686	-0.184469	0.0954553	0.00437699	0.0468003
Gm21960	5.4476	0.00460671	0.0731934	0.728809
Gng14	0.184516	0.000153662	0.0742116	0.964892
Gm5451	0.744477	-0.000129996	0.0741185	0.948001
Gm10256	34.7696	0.00457376	0.0741608	0.478556	0.717853
Or12d14.ps1	1.21034	0.0149134	0.0762612	0.0147575
Vmn1r77	0.266833	-0.00154521	0.0742317	0.855668
Gm13237	77.9832	0.0472172	0.092831	0.0506632	0.213005
Gm20917	92.9604	-0.023971	0.0695998	0.451855	0.697032
Ppp1r2.ps6	1609.12	-0.0326654	0.0706072	0.34554	0.611775
Lce1k	0.097805	0.000584143	0.0742244	0.774147
Gm15128	41.2091	-0.00656841	0.0712051	0.755795	0.893064
Ang.ps3	0.0546722	-5.77237e-05	0.0742245	0.987058
Gm9630	12.1452	0.0122141	0.0753916	0.0944537
ENSMUSG00000095891	0.0937366	-0.000112445	0.0742241	0.987552
Gm21963	0.137515	0.000911765	0.0742275	0.860244
Gm2318	4.16251	0.000686016	0.0741753	0.800532
Gm20773	144.486	-0.0142251	0.0710008	0.56885	0.783483
Or13a24	1.11731	-0.00564205	0.0743495	0.311213
Selenok.ps4	0.0893546	0.000506447	0.0742201	0.91426
Gm7421	0.511912	-0.00157018	0.0741832	0.617158
Gm14333	0.268886	-0.000572549	0.0742168	0.795914
Zfp997	24.3972	-0.0314495	0.0778829	0.233705	0.501974
Gm3317	0.865117	-0.00286775	0.0742774	0.174992
Gm21844	0.0544209	0.000730545	0.0742258	0.937413
Vmn1r191	0.122548	-0.000263101	0.0742245	0.979191
Gm5861	161.979	-0.0425275	0.0712389	0.264979	0.535694
Or5ac22	0.168678	-0.000985507	0.0742303	0.764706
Nim1k	241.156	0.00808711	0.0607705	0.819289	0.923219
Vmn1r49	0.085899	0.000537272	0.0742234	0.93408
Btbd35f13	13.0647	-0.00337362	0.0727368	0.817932
Gm12671	1.34873	0.00143542	0.0742254	0.511347
Gm16416	0.770458	0.00355657	0.0741804	0.496214
Tle7	14.0836	-0.0590939	0.106264	0.0271876
Gm21708	94.2017	0.00405388	0.0740314	0.575181	0.78834
Gm20737	58.7346	-0.00981739	0.0695859	0.703343	0.864613
X6030469F06Rik	0.584361	0.00356521	0.0742598	0.477714
Pramel56	3.81664	-0.00975177	0.0749626	0.0846373
X1700036A12Rik	37.6022	0.0339021	0.0761723	0.270119	0.540862
Or7g19	0.132892	-0.000230502	0.0742244	0.933375
Gm10845	7.81108	-0.0169691	0.0748712	0.336392
Vmn2r102	0.284977	-0.000199617	0.0742096	0.778657
Gm7742	123.595	0.0344333	0.0705167	0.335794	0.603549
Gm6221	1.17977	-0.000494456	0.0739425	0.939718
Cphx1	2.23142	-0.00511964	0.0739677	0.555384
Gm5891	0.537985	-0.00218225	0.0741293	0.644961
Zfp97	52.9551	0.000473538	0.0704156	0.983409	0.994436
Krtap22.2	0.345782	-0.0023768	0.074235	0.58311
Gm21060	0.0640026	0.000600807	0.0742241	0.932402
Gm15084	0.224667	0.00161555	0.0742384	0.768406
Pramel60	1.55115	0.00112723	0.0741921	0.704648
Or6c204	0.266773	0.000401466	0.0741975	0.97049
Gpr15lg	457.082	-0.0265663	0.0559456	0.485253	0.722797
Vmn2r53	2.40944	0.00615421	0.0738262	0.603316
Gm3500	34.3728	0.0039992	0.0729288	0.784347	0.90622
Gm21596	11.2442	0.00183406	0.0733802	0.871973
Gm15100	0.0739073	-0.000148573	0.0742242	0.983466
H4c16	1.25387	-0.00160162	0.0739957	0.79547
Sox1	72.2395	0.499945	0.160551	8.39349e-05	0.00421069
Gm20937	103.624	0.0167661	0.0749753	0.320415	0.589811
Gm3542	41.598	-0.0105351	0.0677746	0.716006	0.871234
Gm17174	26.5499	-0.0402617	0.0845666	0.121184	0.354674
Odaph	19.031	-0.0117561	0.072678	0.549224	0.769103
Gm21778	41.9796	0.001238	0.066428	0.96787	0.98783
D830030K20Rik	5.9069	0.0135388	0.0751963	0.22878
Vmn2r125	2.00311	0.0146459	0.0757633	0.124414
Pramel33	2.08144	-0.00385768	0.0742787	0.31359
Gm21698	191.476	-0.0336182	0.0744957	0.29203	0.562282
Eif1ad17	0.484312	-0.000204493	0.0742029	0.916211
Vmn1r40	12.4015	-0.00909675	0.072079	0.643153
X9930004E17Rik	3.13588	0.00907701	0.0741711	0.423504
Syne1	219.895	-0.0170042	0.0630129	0.567778	0.782641
Gm21986	9.00223	0.000658146	0.0735482	0.947485
Or13a28	0.773446	0.00620782	0.0744831	0.173961
Mageb6b2	41.2342	-0.0356484	0.0755271	0.272474	0.54314
Ighv1.72	0.454772	-7.38063e-05	0.0742244	0.983147
ENSMUSG00000096083	0.0800163	-0.000266359	0.0742255	0.88663
Gm12614	0.0951364	-0.000215879	0.0742245	0.984686
A630095N17Rik	88.2123	-0.0569456	0.0790971	0.161887	0.41609
Vmn1r220	0.94291	-0.00842912	0.0747567	0.104247
X.40	0.48611	-0.00305651	0.0742577	0.35919
Gm9167	0.217192	-0.000192969	0.0742119	0.902783
Bhmt.ps1	0.788393	0.00106448	0.0741869	0.663032
Gm16505	4.09376	-0.00142575	0.0737692	0.866348
Ighv11.2	0.95786	-0.000443716	0.0740426	0.939282
Or8g18	0.324858	-0.000899864	0.0742251	0.917871
Gm21917	52.0329	-0.0304615	0.0723883	0.345843	0.612032
Gm6228	14.7728	0.00314936	0.0739278	0.712931
Gm21943	117.407	-0.0452313	0.0709062	0.248129	0.517213
Gm14625	9.44677	0.00433794	0.0730841	0.756426
Gm14527	2.83227	0.0129012	0.0752124	0.198704
Ankrd66	9.62498	0.0193578	0.0765783	0.162513
Dnah7a	2258.68	0.00137628	0.0410356	0.968533	0.988121
B020004C17Rik	0.0778495	-0.000185712	0.0742242	0.981349
Vkorc1	159.763	-0.0269533	0.0630695	0.466161	0.707691
Kcnj11	7.56175	-0.0250605	0.0783141	0.148899
BC061195	2763.43	-0.00673275	0.0588611	0.850031	0.937243
Gm9242	0.0830456	-0.000218569	0.0742246	0.978334
Gm5472	13.5551	-0.0103695	0.0728713	0.565629
Gm3436	3.63454	-0.00351213	0.0736534	0.703445
Or8b39	0.236463	0.000474253	0.0742188	0.820778
Or10h5	4.40216	-0.000304645	0.0732441	0.979446
Gm3150	0.185107	0.000513804	0.0742168	0.882859
Gm5070	294.137	-0.033138	0.0639753	0.381506	0.644492
Gm20837	80.6408	-0.0217018	0.0726428	0.414873	0.670937
Gm15090	0.35869	-0.000222476	0.0742004	0.967329
Gm3727	3.51278	0.000475473	0.0740943	0.941953
Cmtm4	179.78	0.0775781	0.0869482	0.0869809	0.294606
Btbd35f2	32.2225	-0.0105731	0.0738608	0.461064	0.703806
X4930555G01Rik	1.34902	-0.000662016	0.0738286	0.927096
Ptrhd1	127.102	-0.0240358	0.0608373	0.518582	0.747014
H1f0	437.871	0.0344774	0.0533977	0.373597	0.638199
Smim22	3.3028	0.0025631	0.0738047	0.764195
Gm4904	0.443003	0.000441468	0.0742181	0.858492
Gm2916	343.472	-0.225988	0.113036	0.00269925	0.0345681
Or6c205	0.157232	0.000774308	0.0742177	0.847161
X1500002C15Rik	278.198	0.109677	0.0670012	0.0223899	0.130544
Gm21874	1.15343	-0.00284639	0.0740927	0.594521
Lhx8	13.1923	0.009508	0.0715585	0.659767
Or6z7	1.22675	0.00842909	0.0746311	0.212823
Gm13238	16.4048	-7.29005e-05	0.0721255	0.995709
Gm5123	73.9357	-0.0539706	0.0785104	0.175881	0.433935
Dynlt1b	9528.87	-0.0318521	0.0736042	0.31611	0.586079
X4933409K07Rik	515.118	0.0261246	0.0748478	0.323994	0.593279
Ccer2	2.58623	0.0180452	0.0767998	0.0787491
Pramel38	0.186383	0.000135077	0.0742185	0.987299
Potefam3e	152.317	-0.0396626	0.0805515	0.191447	0.453935
Gm20914	42.3733	-0.00492915	0.0681458	0.854891	0.939382
Gm2042	1.4833	0.00105689	0.074096	0.816473
Gm21142	136.534	0.0109588	0.0718211	0.614846	0.812545
Dcpp2	0.780946	-0.00165376	0.0741818	0.674983
Gm6176	0.585065	-3.36557e-05	0.0742151	0.890899
Gm21814	1.45156	-0.00504998	0.0742328	0.38549
Gm14598	27.3316	0.0077811	0.0722472	0.679227	0.85044
Gm3681	0.0551387	-9.13379e-06	0.0742252	0.992777
Faiml	367.858	-0.0977111	0.106161	0.0513146	0.214744
Astx4a	18.2221	-0.0145405	0.0698756	0.592123	0.798231
Gm20767	0.0596393	0.000679104	0.074226	0.941117
Gm21980	0.988268	0.00413084	0.0742303	0.423302
Gm21976	3.38545	-0.00121822	0.0736056	0.894506
Gm21241	44.7611	-0.00583428	0.0704717	0.795973	0.911878
Igkv1.135	0.191536	-0.000280431	0.0742251	0.8788
Cwc22rt5	10.605	-0.0499994	0.0966164	0.030926
Gm15086	0.0739073	-0.000148573	0.0742242	0.983466
Gm6408	104.187	0.0141464	0.0636384	0.680377	0.851004
Gm21758	26.3747	-0.00885244	0.0739384	0.466922	0.708395
Samd11	86.9017	-0.0553831	0.100578	0.0384099	0.180732
Or8b40	8.48531	0.0149304	0.0747292	0.333113
Gm5814	7.85839	1.77247	0.438395	3.12127e-06
Rps12.ps21	0.176703	0.00057876	0.0742245	0.784605
Gm13240	0.676912	0.00682225	0.0746213	0.0942134
Gm21992	96.097	-0.0718828	0.0854057	0.106252	0.32919
Gm8138	40.113	0.00240366	0.0697845	0.922364	0.96948
Vmn2r31	0.161502	-0.000240812	0.0742184	0.993319
Gm6664	3.21192	0.01031	0.0743066	0.388667
Gm7094	64.0391	0.00313146	0.0734709	0.783607	0.906008
ENSMUSG00000096385	0.110491	0.000505041	0.0742241	0.98425
Fam240a	0.0928479	-0.000101571	0.0742241	0.990271
Vmn2r35	0.0912983	-8.44623e-05	0.0742242	0.986222
Gm21811	57.4254	-0.490131	0.246558	0.00142005	0.0229258
Rnps1.ps	116.344	0.00311468	0.0741277	0.573822	0.787401
X4930474N05Rik	385.349	0.01563	0.0557147	0.677836	0.849427
Or8b41	0.0772887	0.000329353	0.0742211	0.992675
Ighv1.19	0.0498046	-5.48146e-05	0.0742245	0.987059
Gm3616	0.203202	0.000115079	0.0742104	0.999337
Trav7.2	0.127822	0.00074248	0.0742173	0.921075
Igkv12.44	0.206483	-0.000274541	0.0742255	0.838556
Btbd35f24	62.7866	-0.00504975	0.0645183	0.873322	0.947506
Zfp994	78.9049	-0.131442	0.139544	0.0259955	0.142541
Rps12.ps16	0.0760652	-0.000252388	0.0742251	0.953827
Gapdh.ps15	6.74102	-0.00173325	0.0736429	0.846954
Vmn2r.ps20	0.412441	-0.00203765	0.074225	0.414579
Dcpp1	9.57611	-0.0130178	0.0733533	0.471944
Gm8104	63.5281	0.00896506	0.0694214	0.731946	0.879906
Gm4076	0.0562111	-0.00017265	0.0742243	0.963172
Gm2877	1.51887	0.00117658	0.0740023	0.851967
Moap1	1067.51	-0.212996	0.0770867	0.000481749	0.0117835
Igkv14.130	0.0758835	-3.14489e-05	0.0742248	0.986907
ENSMUSG00000096463	0.490392	0.000314025	0.0741546	0.891875
Ighv2.2	0.113473	-0.00015583	0.0742244	0.947145
Gm16405	206.922	-0.0939908	0.100793	0.0573371	0.229272
Gm9603	41.598	-0.0105351	0.0677746	0.716006	0.871234
Cdkn2d	1103.46	0.0688423	0.0550867	0.0946852	0.309244
Or2h2c	0.526653	0.00450058	0.0743484	0.22403
Gm12615	0.105248	-0.000222054	0.0742245	0.985596
Cwc22rt4	10.605	-0.0499994	0.0966164	0.030926
Gm10409	33.1097	-0.0259286	0.0746038	0.329746	0.598338
Igkv10.94	0.0467815	0.000692837	0.0742265	0.888798
Or6c5c	31.2546	0.0103343	0.0701607	0.681897	0.851949
Ighv2.5	0.194282	-6.54958e-05	0.0742246	0.989661
Ighv1.5	0.806638	-0.00358668	0.0742944	0.25742
Gm21772	0.229124	-0.00018408	0.0742247	0.857546
Pramel3b	135.176	0.00944868	0.0717817	0.652577	0.835296
Igkv14.100	0.257102	-0.000231555	0.0742243	0.95291
Gm6919	0.054411	-0.000246355	0.0742252	0.948154
Gm21894	0.0560556	-0.000221346	0.0742245	0.985881
ENSMUSG00000096519	0.119817	-0.000136977	0.0742243	0.995626
Gm3376	54.9851	-0.00423497	0.0706447	0.858243	0.940799
Gm14355	1.42766	0.000667131	0.074092	0.908426
Gm2663	0.135716	0.000240623	0.07422	0.964096
Gm6370	331.596	-0.00961914	0.0585616	0.789147	0.908435
G430049J08Rik	0.0762029	-0.000256041	0.0742252	0.927055
Fam240b	0.780708	-0.00770445	0.0746878	0.106513
Gm21853	12.4033	-0.0147646	0.0753644	0.223792
Gm4617	2.08353	0.00901871	0.0745966	0.266857
Prickle4	18.8446	0.0278054	0.0788929	0.200971	0.464889
Gm16367	0.537033	-0.000359514	0.0742041	0.94995
Amy2a2	1.66945	-0.00663058	0.0743366	0.329186
X1700009J07Rik	2296.47	0.0108089	0.0508076	0.771969	0.900907
Gm2956	46.1512	0.00137237	0.0718913	0.943535	0.978081
Oog1	3.65785	-0.0167023	0.0765635	0.0483109
Gm17121	0.162361	0.000546387	0.0742231	0.911639
Gm13272	0.0701876	-0.000111324	0.0742242	0.995814
Gm15801	25.8631	0.000342312	0.0741985	0.943873	0.978325
Vmn2r54	0.303986	-0.000122198	0.0741973	0.802996
Igkv8.19	0.0441996	-2.74046e-05	0.0742248	0.986906
Gm10591	26.4594	-0.00396048	0.0740423	0.542512	0.764403
Tpbgl	535.017	0.240503	0.106682	0.00156314	0.0243913
X7530416G11Rik	0.601561	0.00186224	0.0741447	0.650335
Gm5559	0.280634	-0.000239366	0.0742249	0.948244
Eif1ad14	0.360694	-0.000754714	0.0741977	0.681146
Gm5169	109.735	-0.0152766	0.0690671	0.59544	0.800672
Gm5849	2.06585	0.000267978	0.073632	0.980786
Gm21861	0.287837	0.000401746	0.0742174	0.942816
Gm3383	28.1978	-0.0109512	0.0706055	0.652057	0.834881
Vmn2r26	10.649	0.0037509	0.0716424	0.847132
Ighv2.9	0.183076	-3.41759e-05	0.0742248	0.986909
Gm4312	0.197416	-0.000386554	0.0742112	0.997903
Gm904	7.07581	0.00227144	0.0728213	0.877068
Magea1	0.0654533	0.000662585	0.074225	0.873187
Spin2e	49.2012	-0.0178363	0.0726048	0.458396	0.70257
Tmem41b.ps	8.12298	-0.00234494	0.073073	0.878783
Gm20896	5.21353	0.00128981	0.073993	0.838066
X1700065D16Rik	196.758	0.487122	0.128492	6.83214e-06	0.00108483
Gm3409	163.77	0.000294535	0.0632408	0.994747	0.997943
Gm20852	96.2647	-0.0375773	0.0728404	0.289499	0.560282
Rps19.ps1	0.336159	-0.00379017	0.0743311	0.408404
Gm3642	43.7053	0.00371238	0.0685539	0.890625	0.955108
Gm20830	8.59864	0.0188962	0.0759459	0.236056
Mfsd4b4	184.809	-0.0454082	0.0646767	0.26009	0.531563
Or5h26	0.102143	0.000836589	0.0742279	0.83435
Zfp960	157.652	-0.0940333	0.117535	0.0510279	0.214013
Esp23	1.11365	0.00253065	0.0740411	0.67852
Rps19.ps4	0.115541	-0.000235268	0.0742238	0.971067
Gm21854	27.8934	0.00499744	0.0704175	0.828581	0.926878
Gm7352	0.291743	-0.000391059	0.0742249	0.878109
Gm15454	0.830197	-0.000650706	0.0741518	0.747427
Or2ag17	1.11882	-0.00605157	0.0743621	0.302865
Igkv3.4	0.733857	0.000331683	0.0742178	0.972932
Gm5755	73.9357	-0.0539706	0.0785104	0.175881	0.433935
Zfp781	32.4852	-0.00734145	0.0731806	0.621289	0.816642
Mrgpra2b	34.2237	-0.0082468	0.0702068	0.731199	0.879267
Hmgb1.ps9	0.927009	-0.00137618	0.0741062	0.759254
Gm54077	0.789992	0.00199968	0.0741692	0.631015
Gm5558	0.151578	0.000667666	0.0742231	0.903733
Psmb9	23.2037	0.0355958	0.0826119	0.123892	0.359033
Cwc22rt3	5.59164	0.0013152	0.0741246	0.715684
Gm8897	272.486	-0.0242993	0.0647916	0.493924	0.728198
Vmn1r79	0.184058	0.000521816	0.0742087	0.873621
Lbhd1	74.5589	-0.421689	0.176563	0.000587473	0.013454
Gm11757	0.0638889	-4.10017e-05	0.0742246	0.990077
Gm28373	13.4155	-0.0239547	0.0771512	0.210979
Fam181a	1197.53	0.151129	0.0841554	0.00876163	0.0723955
Ftl1.ps2	0.338398	5.95165e-05	0.0741728	0.929701
X.45	0.416205	0.000442775	0.0742168	0.99
Or8c11	0.0828725	-6.48886e-05	0.0742244	0.983873
Gm21985	4.81623	0.00163981	0.0741295	0.701059
Erdr1y	928.664	0.509228	0.914135	0.00667771	0.0609575
Gm21117	34.2256	0.00905302	0.073041	0.590041	0.797633
Amy2a4	1.66945	-0.00663058	0.0743366	0.329186
Gm5796	19.2504	0.00695072	0.0718016	0.725818	0.876298
Tmem181b.ps	447.06	0.00289518	0.0611948	0.934023	0.974061
Rhox2e	3.81242	-0.00837202	0.074753	0.116597
Gm3002	40.0156	-0.0181541	0.0749209	0.323394	0.592708
Or8b1c	0.166274	0.000656214	0.0742166	0.866712
Zfp433	135.118	-0.089225	0.112535	0.0573238	0.229272
X1700021P04Rik	23.9146	-0.00678576	0.0712365	0.747304	0.887948
Gm6309	285.946	-0.0482733	0.0678344	0.231854	0.49972
Gm4725	0.106562	0.000284223	0.0742209	0.971542
Eif1ad16	0.257967	0.000146621	0.074205	0.942988
Ighv9.1	0.0529706	-3.28362e-05	0.0742248	0.986906
Or5af1	1.16819	-0.00282459	0.0740388	0.647139
X.46	0.433587	-0.00226345	0.0741819	0.58321
Gm10481	0.151577	0.000574795	0.0742249	0.839905
Srsy	0.274413	-0.000633138	0.0742036	0.839455
Gm21425	119.818	0.0116038	0.0744298	0.36777	0.632445
Or1j15	0.0609988	3.74756e-05	0.0742197	0.976194
Ccl27b	3.95582	0.0027346	0.0738217	0.745763
Gm3618	489.379	-0.0429469	0.0620361	0.282147	0.553368
Igkv4.55	0.879654	4.97463e-05	0.0742156	0.898191
Gm15127	51.3166	-0.00781856	0.0684251	0.77487	0.902549
Gm55589	180.322	-0.0510171	0.0773708	0.189912	0.451927
Igkv6.14	0.412402	-0.00314696	0.0742746	0.34179
Gm8890	77.8751	-0.00229669	0.0674747	0.933375	0.973908
Tmem151b	19.3676	0.029667	0.0778293	0.228773	0.496136
ENSMUSG00000096850	0.999344	-0.00207979	0.0741566	0.660284
Ifnz	0.0509624	-5.05172e-05	0.0742249	0.994698
Gm10778	82.2138	-0.27118	0.246577	0.00703564	0.0626435
Gm7732	149.703	0.000528363	0.0690918	0.985855	0.995324
Or6c212	0.229537	0.000102606	0.0742123	0.907751
Vmn1r176	0.157394	-0.000513982	0.0742255	0.899176
Vmn2r68	45.4137	-0.0271334	0.0800342	0.0741388	0.266939
Gm5859	4.54822	0.00895547	0.074723	0.184192
Samt1c	241.271	0.00252948	0.0664998	0.934065	0.974061
Gm6676	50.5019	-0.0161351	0.0685384	0.587978	0.79654
Gm21816	1.06471	0.000449089	0.0739853	0.925515
Gm21815	13.4659	-0.0118132	0.0732636	0.503765
Gm21083	275.138	-0.0363739	0.0845223	0.0742625	0.267183
Tdpoz8	0.0679313	-0.000165961	0.0742243	0.976284
Gm20874	4.50924	-6.57077e-05	0.0741919	0.95919
Shisa8	14.6806	0.0373739	0.086786	0.0250951
Astx4d	18.2221	-0.0145405	0.0698756	0.592123	0.798231
Gm20867	2.11141	0.000293415	0.0741404	0.936726
Gm3029	286.144	-0.0343171	0.0683342	0.349076	0.615633
Gm20843	59.0633	0.0143877	0.0731658	0.478369	0.717845
Lamtor3.ps	47.8149	-0.0188295	0.0712989	0.485158	0.722711
Gm8324	1.16625	-0.00467857	0.0743192	0.276929
Gm6113	1.05095	-0.000755084	0.074095	0.870601
Zfp955b	598.682	-0.0204073	0.0471367	0.577551	0.78943
Gm2165	0.0554608	-0.000149277	0.0742243	0.963629
Galntl6	1857.28	-0.0787542	0.0948317	0.0823104	0.285101
Btbd35f6	6.10627	-0.00711896	0.074114	0.450032
Zfp850	280.277	-0.0721955	0.0749177	0.108288	0.33258
X2500002B13Rik	17.255	-0.00976637	0.0717559	0.643649	0.830338
Gm16863	1.70973	0.00786145	0.0744446	0.302854
Gm26822	0.316048	-0.00283222	0.07428	0.512072
Gm17308	5.08911	0.000834229	0.0732505	0.944239
ENSMUSG00000096923	13.2483	0.0257832	0.0767874	0.248917
Gm3466	0.74714	0.000924681	0.074197	0.727926
A330023F24Rik	54.2452	0.0362227	0.0749914	0.278154	0.550244
ENSMUSG00000096930	24.0572	0.0282233	0.0765222	0.268348	0.539242
X5033403F01Rik	48.6453	0.000569038	0.065187	0.985974	0.995324
Gm26658	0.129372	0.000233712	0.0742216	0.957328
X1700113A16Rik	96.0995	-0.0610827	0.0779613	0.148342	0.398156
Gm3510	1.23625	-0.00613261	0.0743162	0.341898
Gm10825	0.262846	0.000602627	0.074206	0.920468
X9530052E02Rik	0.791721	-0.00025701	0.0740223	0.965438
Gm4755	0.919382	0.00171712	0.0740297	0.768447
Rps19.ps6	17.7484	0.0210378	0.0755629	0.290091	0.560702
Gm4221	1.30653	-0.0034967	0.0741501	0.540252
Gm9530	98.3063	0.00134578	0.0639595	0.967794	0.98783
Gm26571	262.079	0.112417	0.0913005	0.0347963	0.170997
Gm26570	5.95123	-0.00416202	0.0740976	0.530933
Snhg18	75.2499	-0.277004	0.149323	0.00292465	0.0364943
E230013L22Rik	61.4017	0.0167152	0.0664089	0.606104	0.807566
X4930509G22Rik	269.573	-0.0266676	0.0562786	0.484396	0.722084
A230028O05Rik	1.23678	0.0010611	0.0739266	0.878138
Gm6345	3.04473	0.000302086	0.0735506	0.97488
X3300005D01Rik	0.114776	-8.98437e-05	0.0742242	0.986447
Pnma6e	40.0453	0.0590143	0.104775	0.0358391	0.173791
Gm26621	86.6971	0.0179723	0.0621762	0.616341	0.813217
Gm26620	17.6902	0.0751225	0.132404	0.0149351	0.101491
X4930556M19Rik	536.21	-0.00353998	0.0474652	0.922186	0.969399
Gm26881	14.5456	0.0122216	0.0733858	0.400785
Gm10827	200.595	-1.78343e-05	0.0557096	0.998739	0.99932
Gm16845	79.1333	0.0468992	0.0747737	0.230757	0.498283
Redrum	0.952023	0.00316142	0.0740398	0.628688
X4930509E16Rik	22.3583	-0.0204805	0.0744417	0.355491	0.621996
A930029G22Rik	11.6846	0.00507328	0.0724541	0.760635
Gm26789	0.0600853	-7.27984e-05	0.0742243	0.9866
Gm26788	2.36114	-0.0220057	0.0785834	0.0198419
Gm26787	168.32	-0.00324643	0.0675349	0.906216	0.96222
X2810029C07Rik	447.527	-0.131519	0.141577	0.0257894	0.142185
Gm26791	39.7984	0.0176273	0.0695058	0.548093	0.768516
Gm26793	1.55406	-0.00162842	0.0738375	0.834128
Gm17435	14.5139	-0.0388412	0.0856869	0.0796509
X1700054K02Rik	2.17208	0.00228457	0.073847	0.772738
Gm2670	0.0606911	-0.000242812	0.0742249	0.957676
D930007P13Rik	0.43344	-0.00435598	0.0743808	0.254319
X4731419I09Rik	12.49	-0.0450686	0.0919235	0.0363188
X9530082P21Rik	28.1024	0.00581953	0.0698861	0.810552	0.919062
X4930432B10Rik	33.4208	0.132376	0.261499	0.016145	0.107042
Gm26861	14.8219	0.0142767	0.0720188	0.536666
Gm26709	0.290653	0.00182743	0.0742393	0.804439
Gm4651	0.420083	-0.002937	0.0742528	0.456889
Gm26705	0.934962	0.00343712	0.0740906	0.576767
Gm26708	553.083	-0.110456	0.0585263	0.0140278	0.0980148
Gm26707	1.74822	-0.00504185	0.0740764	0.50884
Gm26872	0.153111	8.76969e-06	0.0742153	0.994542
X4933433G15Rik	459.263	0.0242984	0.0736129	0.369664	0.634328
BC001981	6.32996	0.0054224	0.0732004	0.663746
Mir9.3hg	335.317	-0.0371261	0.0747402	0.272163	0.542788
Gm26557	0.422935	0.00047487	0.0742129	0.82731
Gm26558	1.66401	0.0138045	0.0758611	0.0382857
Gm26559	18.7301	-0.0318389	0.0793422	0.189944	0.451947
Gm26560	17.2532	0.00300597	0.0724608	0.853826	0.93874
X4930539J05Rik	525.584	-0.00225923	0.0560356	0.950276	0.981279
Gm26692	1.33813	0.00349241	0.0739534	0.651823
Pvt1	192.257	-0.0703187	0.118147	0.0315708	0.160671
X2610316D01Rik	0.397907	-0.000438214	0.0741934	0.997594
Pafah1b1.ps1	1.40227	0.00152633	0.0738316	0.852017
Gm17491	58.3699	0.017032	0.0659233	0.805682	0.91682
Gm10556	6.75738	-0.00801216	0.0737475	0.535112
X4933433F19Rik	2.4563	-0.00301598	0.0737176	0.741673
X1110020A21Rik	865.458	0.0324547	0.0503684	0.392434	0.652733
X1600020E01Rik	317.613	0.0334208	0.0526445	0.419298	0.673776
X6530411M01Rik	0.270637	0.00106359	0.0741956	0.764757
Gm9918	1.52009	-0.00536114	0.0740984	0.489426
Gm1972	0.181374	-0.00107466	0.0742334	0.719705
Gm4419	565.122	0.218017	0.0795305	0.000518132	0.0123699
Gm17638	0.971011	0.0126553	0.0755746	0.0449301
Gm26759	1.84442	-0.0218515	0.0785357	0.0193372
X9330151L19Rik	221.917	0.112519	0.0749945	0.0261648	0.143136
Pantr2	0.315531	-0.00142647	0.0742381	0.684108
Gm26743	0.0816951	0.00055081	0.0742247	0.892616
Gm26760	3.36309	-0.00709591	0.0740154	0.486562
Gm16998	1.20647	-0.00549702	0.0743587	0.280401
X4930544I03Rik	112.54	0.0490607	0.0758426	0.207786	0.472567
Foxl2os	0.912983	-0.00516621	0.0743611	0.241278
X9430037G07Rik	9.21059	-0.0131012	0.0744	0.401406
X4833428L15Rik	0.604917	0.0039343	0.0742583	0.363155
Cdiptos	10830.5	0.0267514	0.0459237	0.462046	0.704497
Platr7	0.95119	-0.00558638	0.0743182	0.331087
Gm16712	5.04045	-0.00645629	0.0735105	0.608418
ENSMUSG00000097078	10.7871	0.0490015	0.0970596	0.0192231
Gm26604	0.81532	0.00303481	0.07415	0.540027
X1700086O06Rik	29.1834	0.00912606	0.06871	0.739056	0.883159
Gm10425	0.541077	0.0020824	0.0742315	0.74021
X4933440J02Rik	14.7072	-0.068754	0.121875	0.0150507
D930019O06Rik	0.372983	0.00313618	0.0742654	0.349708
Foxl1	1.0183	0.00328336	0.0740563	0.61124
Gm26634	2.16259	0.00634024	0.0740061	0.502463
Gm7672	25.0878	0.0169647	0.0720143	0.495471	0.729519
Gm26879	26.8009	-0.0304768	0.0797545	0.16044	0.414118
Gm26724	0.412586	0.00489193	0.0743753	0.216931
X4930526L06Rik	34.4121	0.00168712	0.0671677	0.964612	0.986561
Gm26725	17.2066	-0.00273429	0.070653	0.899415	0.959462
C330013E15Rik	54.6815	0.0421106	0.0755499	0.242866	0.510936
X9330111N05Rik	18.4721	-0.0202491	0.0745883	0.345791	0.612032
Gm9917	18.2224	-0.00193456	0.0703423	0.9307	0.97323
X9230104M06Rik	32.0333	0.165373	0.224526	0.0165512	0.108485
X1810034E14Rik	20.9811	-0.00183962	0.0704368	0.934129	0.974061
Platr6	0.369091	-0.000514371	0.0741956	0.860452
Gm26581	0.203737	-0.000612273	0.0742219	0.879618
Gm26726	0.631381	0.000425705	0.0741243	0.987403
Peak1os	1.56939	-0.0141862	0.0759366	0.0428496
Gm19705	30.2081	0.00440212	0.0693956	0.905625	0.962018
X1810019N24Rik	71.5647	0.0727325	0.0974807	0.0873829	0.295474
B230354K17Rik	101.861	-0.0833339	0.0931521	0.0770131	0.27391
Gm26887	0.433554	0.000197644	0.0741068	0.983792
D130020L05Rik	1597.79	0.34956	0.0705016	4.54396e-08	7.71313e-05
A530020G20Rik	219.702	-0.0651821	0.113483	0.0265403	0.144362
Gm26885	16.755	0.00711423	0.0713568	0.735915	0.881658
Gm26886	169.769	-0.0713056	0.0898803	0.100516	0.320183
X4930507D05Rik	130.767	0.00145647	0.0585766	0.968413	0.98812
Gm5262	0.0920703	0.000239059	0.0742208	0.972689
Gm26628	88.941	-0.0234739	0.07456	0.340608	0.607712
X1110002J07Rik	17.0537	0.0240379	0.0754274	0.305775	0.576513
Gm26627	0.22348	0.00102513	0.0742139	0.777535
Gm26779	0.436186	0.00424536	0.0743119	0.305733
Gm10524	241.163	0.202214	0.145772	0.00950979	0.076391
X9230114K14Rik	40.3361	0.00910722	0.0665465	0.814304	0.920816
Gm4211	36.0825	-0.052803	0.0973696	0.0469295	0.203777
Gapdhrt	1.97915	-0.00421805	0.0740946	0.526163
G630030J09Rik	4.08001	0.00660855	0.0736928	0.601125
Gm26513	171.426	-0.0294743	0.0722244	0.35641	0.622459
Gm26510	2.39861	0.00409394	0.0737913	0.624806
Gm26511	0.206136	0.000964109	0.0742189	0.806598
Gm3764	32.1233	0.000884968	0.070385	0.969741	0.988733
Gm26512	379.946	0.0261848	0.0578845	0.49407	0.728357
A630072L19Rik	0.996757	-0.0100224	0.0750007	0.0853685
X2310010J17Rik	95.6597	-0.0965559	0.121198	0.0479778	0.206384
BC051077	5.09465	0.0111258	0.0740884	0.412326
Cep83os	2640	-0.0544001	0.0404661	0.111325	0.337707
X9330179D12Rik	2.19465	-0.00271211	0.0739064	0.720008
Gm16740	29.5576	-0.0222735	0.072471	0.415149	0.671271
Gm26661	492.409	0.194058	0.150344	0.0106901	0.0825988
Gm16982	469.498	-0.0160364	0.0473679	0.660451	0.839172
Gm17644	18.7327	-0.00664445	0.0706735	0.766948	0.898643
Gm4890	115.394	-0.0134997	0.0569873	0.714909	0.870964
Gm27018	0.0570481	-0.000229456	0.0742247	0.979189
X9330159M07Rik	495.894	-0.0102016	0.0669365	0.742059	0.885415
X2310002F09Rik	0.131207	-0.000228367	0.0742241	0.992304
X2700038G22Rik	16.5731	8.00444e-05	0.0710307	0.997533	0.999117
X4930594M17Rik	41.4594	0.00969528	0.068399	0.729602	0.878318
A830009L08Rik	0.417547	0.00302359	0.0742617	0.374347
Gm17501	21.492	-0.0293349	0.0781899	0.209858	0.474774
X4632428C04Rik	3.09519	0.0045507	0.0736701	0.663338
Gm26596	11.4736	0.00124191	0.0717598	0.94749
Gm26595	2.97834	-0.00447148	0.0739228	0.615938
Gm19426	0.937174	-0.00491002	0.0743529	0.333239
Gm26594	15.1862	0.0420639	0.0865916	0.0989235
Mm2pr	3.64193	0.003264	0.0733898	0.781191
X9330175E14Rik	2.09993	0.0167812	0.0766501	0.0370955
Snhg5	304.323	-0.10997	0.0718281	0.0257971	0.142186
Gm26665	1.58006	-0.00251236	0.0738328	0.754534
Gm26991	2.21182	-0.00240329	0.0739096	0.744347
X4732419C18Rik	16.9941	0.011158	0.0728257	0.505023	0.736522
Gm17690	224.869	0.0226741	0.0482213	0.5406	0.762914
Gm17540	0.0462199	-5.90999e-05	0.0742245	0.986932
X6030443J06Rik	160.748	-0.0267878	0.0603387	0.478177	0.71783
AU022754	0.122639	0.000125601	0.0742159	0.981644
BC065403	0.429545	-0.00166566	0.0741496	0.663387
Gm19791	0.757096	-0.000291668	0.0741675	0.982161
X4932441J04Rik	16.4739	-0.000750467	0.0719704	0.958462	0.984424
Gm26549	27.5674	0.00800439	0.0689005	0.765335	0.897994
Gm26552	230.011	-0.00541521	0.0580397	0.879798	0.950214
X1810049J17Rik	9.82919	1.168	0.414627	0.000198224
Gata6os	29.383	0.00531335	0.068402	0.844654	0.934292
Gm2449	88.6603	-0.0264309	0.0670972	0.44763	0.693684
Gm26716	0.066557	-6.47795e-05	0.0742246	0.993239
Gm26600	0.534358	-0.00107894	0.0741793	0.730168
Platr23	0.933205	-0.00115905	0.07407	0.811017
Gm26852	2.78826	-0.00895103	0.0741756	0.416281
Gm26854	0.981417	0.00202837	0.0740442	0.730921
Gm17552	16.4229	0.00592623	0.0717999	0.75994
Gm26519	5.47896	0.0267894	0.0795852	0.0967906
Gm27029	12.1572	-0.00163347	0.07402	0.778897
Gm26614	0.256989	-0.00201503	0.0742514	0.572251
Gm26907	0.196196	-0.000438279	0.0742229	0.983254
Gm5421	1.32334	0.00269044	0.0740512	0.643085
X1500012K07Rik	0.146154	0.000552803	0.0742173	0.874332
Gm2694	245.698	0.0701125	0.0641396	0.107225	0.330907
Gm26771	7.29777	-0.027584	0.079837	0.101109
X5033417F24Rik	58.6652	0.0282742	0.0728715	0.344711	0.611158
Gm26770	3.17338	0.00934424	0.0741586	0.421377
C430042M11Rik	14.3978	-0.0202333	0.0739995	0.349073
Gm26766	12.6802	0.00603746	0.0723312	0.726622
Gm5706	0.344968	-0.00274356	0.074248	0.431064
X4930532G15Rik	49.6128	0.0116893	0.0673814	0.720794	0.87318
X4933416M07Rik	27.2386	-0.0204494	0.0718711	0.450961	0.696492
Gm26802	6.82212	0.00947772	0.0738804	0.474999
X1700109K24Rik	105.904	-0.0880087	0.0998981	0.0663844	0.249485
Gm26805	2.67982	0.00187436	0.0737146	0.834719
Gm9903	409.941	-0.0140801	0.0503851	0.704077	0.86503
Gm47512	1.75631	-0.00455221	0.0739639	0.580712
Gm26648	137.203	0.00137792	0.0638054	0.967571	0.987736
X4930525G20Rik	629.281	-0.0310368	0.06767	0.388736	0.649926
X2900076A07Rik	55.1767	-0.204641	0.162657	0.00845737	0.0709272
Gm26650	336.425	0.0175378	0.0633352	0.61921	0.815514
AI849053	1.40004	-0.00760946	0.0744522	0.293761
Gm26685	0.522935	0.00049411	0.0741697	0.990952
X5031415H12Rik	8.33709	0.00804439	0.0739055	0.494512
Gm26686	28.7129	-0.014478	0.0740847	0.403124	0.661767
Gm26684	0.743216	-0.00271358	0.0741801	0.479712
D130017N08Rik	1398.26	-0.0316436	0.0445759	0.377053	0.640832
Gm2155	0.494172	0.00259064	0.0742291	0.610986
X1300002E11Rik	84.2505	-0.017907	0.0635122	0.623381	0.818072
A230107N01Rik	33.9227	-0.0383077	0.0804323	0.247973	0.517001
D630002J18Rik	0.19892	0.000955021	0.0742159	0.837065
Hmgb1.ps8	0.216149	-0.000581972	0.0742218	0.969949
Gm26532	10.0919	-0.0434549	0.0907687	0.0359093
Gm26654	10.864	-0.0079331	0.0742313	0.402658
X1700034B16Rik	11.6831	-0.0202791	0.0747943	0.336979
X3110083C13Rik	95.2681	-0.020769	0.0635635	0.606942	0.807983
Rpl31.ps15	24.0101	-0.000241631	0.0740569	0.955241	0.983583
Gm17276	14.2407	-0.0115243	0.0746803	0.300314
Gm26834	0.357344	-0.00277334	0.0742781	0.558504
Gm6410	115.37	-0.0120671	0.0596221	0.737191	0.882093
Gm17249	52.8441	-0.0507264	0.0799313	0.182563	0.442714
A930038B10Rik	31.6304	0.0125813	0.0700215	0.632388	0.823223
Gm26871	49.876	-0.0239253	0.0710622	0.427366	0.67884
Gm26569	1.34928	-0.00633886	0.0743842	0.2929
Gm26568	196.689	0.00726487	0.0583293	0.84233	0.932746
Gm10516	114.902	-0.708772	0.186761	5.03934e-06	0.00089738
X1700007L15Rik	473.105	-0.016585	0.0501032	0.654793	0.836371
Tmem147os	101.627	0.0563014	0.0770589	0.161738	0.415892
X1700028E10Rik	389.473	-0.0184151	0.0462059	0.611161	0.810591
A530083I20Rik	10.8356	0.00992829	0.0726402	0.592841
X4930426I24Rik	102.906	0.041608	0.0679051	0.287189	0.558573
Carmn	11.8063	0.0195463	0.0759097	0.247727
Gm16897	69.5035	0.0139603	0.067284	0.650565	0.834336
A330048O09Rik	1.04184	0.00510062	0.0742493	0.396224
E030030I06Rik	6.00417	0.0026424	0.073236	0.828877
Tnfsf12	71.9783	0.0118004	0.0667206	0.70242	0.864326
Gm26672	54.6169	-0.0661192	0.11473	0.0258936	0.142346
F420014N23Rik	21.9941	-0.0204934	0.0718214	0.45226	0.697198
Zfp87	312.84	-0.0792131	0.0675951	0.0889316	0.298223
Fendrr	13.2269	0.0305185	0.0800459	0.205828
Gm26671	0.122415	-0.000325166	0.0742258	0.858043
Gm26618	0.0496543	-0.00017781	0.0742243	0.980105
X9030407P20Rik	80.2569	-0.0240421	0.0637859	0.495582	0.729569
Rps18.ps4	6.52286	0.00259719	0.0730489	0.844958
Gm26731	1.06375	0.00101907	0.0739277	0.895562
X4732491K20Rik	11.6074	-0.0231791	0.07733	0.18384
C920009B18Rik	0.575204	-0.00482021	0.074397	0.343007
X2310001H17Rik	6.67419	0.00531151	0.0732857	0.687802
Gm26774	2.54225	-0.0109264	0.074762	0.264877
Gm16793	0.505139	0.00690899	0.0746229	0.140852
X9430065F17Rik	18.1272	-0.055055	0.103631	0.0149569	0.1016
X4930550C17Rik	5.37579	-0.0367987	0.0866391	0.0194744
Gm26544	1.86256	-0.0149902	0.0760333	0.070182
Gm26717	0.288662	2.75341e-05	0.0741831	0.929421
C030034L19Rik	1.67496	0.00263756	0.0739999	0.675048
Gm8177	16.6951	-0.000741512	0.0704751	0.972006	0.989913
X4930467K11Rik	37.3696	0.0061035	0.0681072	0.82634	0.926672
Gm26876	2.51943	0.016102	0.0761187	0.116592
Gm26877	15.4813	0.0098622	0.0716085	0.679345
X6720427I07Rik	89.9465	-0.0332443	0.0713544	0.309314	0.5798
B230208H11Rik	2.66599	0.012052	0.0750056	0.210504
Gm26873	2.92464	-0.00290594	0.0736643	0.758779
A230087F16Rik	7.34231	-0.00835806	0.0730216	0.60513
Gm26817	3.73167	-0.00241325	0.0741784	0.531221
X1500026H17Rik	15.4964	-0.0209232	0.0748577	0.434839
Gm26815	17.9738	-0.00261026	0.0703502	0.906025	0.962127
Gm26814	22.4148	-0.028489	0.0791825	0.159416	0.412753
X9130213A22Rik	2.36897	-0.0057354	0.0739638	0.536002
X4930563E18Rik	6.17338	-0.0101875	0.0737975	0.475489
Gm3200	19.6748	0.0358057	0.0841147	0.0812064	0.282872
Mirg	213.964	-0.0567685	0.0696147	0.163052	0.417915
Thoc2l	1166.54	0.0242225	0.0614609	0.516981	0.745952
D030068K23Rik	4.84743	-0.016984	0.0759803	0.163991
Gm26556	0.0710693	-0.000263525	0.0742252	0.954287
Gm16861	24.8544	0.107483	0.183038	0.0220499	0.129125
Gm26555	220.607	-0.00871306	0.0546332	0.822491	0.924968
Gm26744	0.263284	-0.000363694	0.0741932	0.819934
Gm17399	20.2732	-0.00488424	0.0699458	0.836628	0.930462
X9230116N13Rik	18.6441	0.0229083	0.0745545	0.343472	0.610041
Gm10814	1.09018	-0.00313643	0.0741431	0.545517
D630044L22Rik	20.6736	0.0498414	0.0918301	0.0846965	0.289997
X4933408J17Rik	62.5316	-0.617009	0.209723	0.000109094	0.00493749
Gm26831	0.448743	-0.00274809	0.0742369	0.602529
Gm26832	10.1882	-0.0178009	0.0745459	0.353903
B430218F22Rik	3.33931	0.012739	0.0749303	0.270527
X1810014B01Rik	28.336	-0.0374196	0.0812047	0.187577	0.449063
A830052D11Rik	1.54689	0.000701858	0.073945	0.917816
B130046B21Rik	0.527601	-0.00136415	0.0742243	0.710035
AU020206	417.234	-0.0698032	0.0699786	0.0182753	0.115075
Gm26670	53.5046	-0.207257	0.171607	0.00990523	0.0784437
Mir155hg	2.63226	0.00905378	0.0743758	0.324893
D630011A20Rik	2.16837	0.00405554	0.073999	0.587976
X1700030M09Rik	311.337	0.0410137	0.0576204	0.301931	0.572614
Vmn1r181	98.569	-0.0448169	0.0924315	0.0254589	0.14118
Gm8941	0.141686	-0.000272042	0.0742239	0.968764
AW047730	6.64744	-0.00642752	0.0731876	0.65243
Gm26520	1.02769	-0.00218126	0.0740552	0.729666
Gm10544	29.7383	0.0315399	0.0785862	0.211823	0.476851
Gm26782	67.2574	0.00363113	0.0639299	0.911627	0.965254
Gm26781	0.258624	-0.000556806	0.0742029	0.829376
Gm16630	3.60671	-0.000251246	0.0733903	0.996065
Gm26783	0.225325	0.000993224	0.0742182	0.732643
Gm16754	5.10082	0.0091977	0.0736697	0.51348
Gm6277	7.075	0.0314102	0.0826567	0.0410272
Gm26633	0.344958	-0.000432934	0.0742047	0.750389
Gm26631	13.3232	-0.0110062	0.0720778	0.597908
Gm26629	0.205444	9.1331e-05	0.0742093	0.955941
Gm26630	293.131	0.0148113	0.073203	0.471954	0.713077
Platr22	11.0109	0.00246128	0.0718333	0.909003
Gm26893	230.011	-0.00541521	0.0580397	0.879798	0.950214
Rian	81.7818	-0.101084	0.164982	0.0245671	0.138287
Gm2824	5.46954	-0.0226303	0.0780664	0.0971269
Gm26891	422.561	0.0539465	0.0719443	0.191511	0.453975
Gm16958	0.222753	0.00103316	0.0742171	0.71553
X9530026P05Rik	3.59505	0.0121138	0.074829	0.28087
X4930448E22Rik	267.797	0.189262	0.0856685	0.0024533	0.0325968
Gm26736	17.8066	-0.00403255	0.0720759	0.820766	0.92378
D430036J16Rik	0.302806	0.00110984	0.0742	0.815996
Gm26737	19.5895	-0.00732911	0.0712273	0.633569	0.823804
X5830432E09Rik	0.495041	-0.00189453	0.0742191	0.606127
Gm26586	4.72981	0.0146995	0.0753008	0.240144
Gm26583	7.1509	0.00847488	0.0729408	0.610073
Gm9499	0.10105	-0.000123565	0.0742243	0.987282
Gm17634	2.30429	-0.00428039	0.0740945	0.532114
Gm26806	391.204	-0.0187506	0.0753469	0.290787	0.561306
Gm26807	12.2018	0.0517378	0.0982286	0.0302795
Gm17733	4.2431	0.0191907	0.0766783	0.150511
Ptges3l	554.208	0.0141039	0.0444871	0.692629	0.859422
X4732487G21Rik	0.200135	-0.000647743	0.0742258	0.932866
Gm2366	243.635	0.150587	0.109667	0.0162995	0.107687
X9930014A18Rik	16.414	0.0180758	0.074221	0.375493
X4933406C10Rik	424.911	-0.0320076	0.0533955	0.404937	0.663102
Gm26651	11.051	0.0278809	0.0791091	0.148903
Gm26653	0.102918	0.000292199	0.0742195	0.989006
Gm26537	0.0698749	-7.53093e-05	0.0742243	0.986601
X4930528D03Rik	437.734	0.0142639	0.0550441	0.704091	0.86503
X3110045C21Rik	6.81829	-0.00188587	0.0727485	0.862399
X4930516B21Rik	33.423	0.00570312	0.0669335	0.847	0.935742
B230322F03Rik	22.8777	0.0766139	0.136139	0.0137737	0.0966646
Gm16677	808.038	-0.128654	0.0896271	0.0201781	0.122561
Gm26696	23.2603	0.00469226	0.0704023	0.845916	0.935033
X1700040D17Rik	179.793	0.0660356	0.071871	0.131358	0.37135
X4930467D21Rik	81.7226	0.000826644	0.0627651	0.981399	0.993601
X4930558J18Rik	248.968	-0.0413856	0.0513711	0.283083	0.554151
X4930488L21Rik	2902.06	0.177692	0.0770563	0.00233846	0.0315198
Gm26844	282.696	-0.079313	0.0797734	0.0867772	0.294313
X1700022N22Rik	127.542	-0.186262	0.0963518	0.00449649	0.0475187
Platr31	0.795123	-0.00306452	0.0741247	0.609404
X1700112J16Rik	70.2986	-0.00956888	0.0651957	0.763771	0.896974
Kansl2.ps	30.7336	0.014677	0.0742782	0.375235	0.639701
Gm4349	12.5085	0.000745997	0.0716165	0.969064
Gm26590	16.7755	-0.0248053	0.0763523	0.265133	0.535731
Gm16675	4.38904	-0.00256279	0.0734583	0.814734
Gm26592	0.314342	-0.00109001	0.0742068	0.712872
X2610037D02Rik	11.0482	-0.0209927	0.0764093	0.221341
X2610020C07Rik	61.2232	-0.0181279	0.0657892	0.528368	0.754652
Gm26939	80.4693	-0.0318881	0.0758608	0.279523	0.55152
X4930477E14Rik	33.5235	0.00406648	0.0685619	0.880252	0.950434
Gm805	29.1621	-0.0289377	0.0765485	0.264802	0.535544
Mir124a.1hg	0.343383	-0.00172069	0.0742323	0.489567
Gm26749	45.756	0.0266934	0.0724935	0.376565	0.640258
Gm26748	3.01292	0.000477536	0.0735211	0.96542
C130060C02Rik	4.08359	0.00708638	0.0738469	0.505476
Gm26902	1.66578	-0.000233161	0.0740704	0.967761
D430018E03Rik	12.4675	-0.00392724	0.0730247	0.808206
X4632411P08Rik	48.1535	-0.0110658	0.0687945	0.688266	0.856302
Gm26639	7.87138	-0.0144545	0.0741402	0.398062
Gm26638	0.121259	-3.99743e-05	0.0742211	0.929854
C430014B12Rik	1.78032	0.0170274	0.0765978	0.0635402
Gm26965	3.95072	0.00366762	0.0742102	0.448102
Gm26640	0.133227	8.58019e-05	0.0742183	0.992048
Jpx	14.9724	-0.00513053	0.0719425	0.781512
Gm26797	3.58306	0.000693767	0.0734262	0.950347
G730003C15Rik	214.984	0.367565	0.143241	0.000468711	0.011659
C920006O11Rik	120.132	0.0184295	0.0719606	0.475144	0.715523
Gm26796	7.51596	0.0300312	0.0812864	0.0784043
D930030I03Rik	24.0006	-0.00417563	0.0691179	0.924165	0.970363
X6230400D17Rik	13.3254	-0.0223056	0.07567	0.324191
Gm5432	0.17266	-0.000226445	0.0742105	0.946795
X6430590A07Rik	4.75046	-0.0119195	0.0746775	0.31129
X1700125G22Rik	128.145	0.0588826	0.0737919	0.1635	0.418333
E230029C05Rik	154.511	0.035828	0.0720405	0.312182	0.58199
X4930578M01Rik	96.4102	-0.059558	0.0756806	0.158593	0.411638
Dleu2	266.435	0.00615383	0.054573	0.868873	0.945752
A330032B11Rik	0.362047	0.00272224	0.0742765	0.396565
X4930500F10Rik	125.607	-0.0566363	0.0786527	0.164454	0.419817
Gm26676	0.324333	-0.00204911	0.0742428	0.554742
Gm2907	0.127334	-0.000258558	0.0742251	0.928422
X1500002F19Rik	3.10825	-0.00198053	0.073685	0.829425
Gm26673	0.528513	0.00323949	0.0742316	0.429458
Gm26674	0.316449	0.0011863	0.0741939	0.754856
Gm26660	7.67717	-0.000535343	0.0730764	0.982352
X4930519P11Rik	860.828	0.0423015	0.0512868	0.273226	0.543829
A430010J10Rik	2.99595	-0.00121399	0.0736361	0.897606
Gm17322	9.66477	0.0103161	0.0731312	0.549168
A930012L18Rik	0.602352	0.00394883	0.0742053	0.457605
Gm26509	0.14096	-2.21714e-05	0.0742193	0.974476
Gm17597	14.9195	-0.0101179	0.0716082	0.678287
Gm2061	0.597704	2.58055e-05	0.0741054	0.983261
X1110019D14Rik	45.2936	-0.0800053	0.110398	0.0649704	0.246355
Gm10687	10.9807	-0.00762512	0.0725668	0.662227
X4833422M21Rik	13.489	-0.02217	0.0781134	0.0781257
X4921514A10Rik	32.8881	0.0336936	0.0779953	0.235783	0.504642
Gm26562	0.63586	-0.00416025	0.0742882	0.309469
A330033J07Rik	4.15982	-0.0310115	0.083095	0.0150042
B230323A14Rik	1.31335	-0.0176246	0.0769297	0.0345803
Gm5091	8.43179	-0.0409924	0.0890026	0.0326965
X4921504A21Rik	330.828	-0.0236682	0.0539243	0.532772	0.757942
X4930519A11Rik	37.0107	0.00066696	0.0687362	0.981141	0.993601
Gm26826	1.46137	-0.00684802	0.0743177	0.363426
Mirt1	1.70321	0.00651728	0.0743823	0.29864
X4933417D19Rik	573.369	-0.0161897	0.0519706	0.66383	0.8412
Carlr	456.052	-0.0108938	0.0579394	0.764117	0.896974
Platr4	1.37748	0.00405949	0.0741476	0.418153
Gm20033	12.0297	0.0393383	0.0868316	0.0576669
Gm26865	1.29577	-0.000410253	0.0738782	0.949005
Gm26866	0.172922	0.000822329	0.0742162	0.813781
A130051J06Rik	10.6105	0.0047792	0.071915	0.773804
Gm26862	5.95209	-0.0108991	0.0744457	0.361624
Gm10561	6.25425	-0.0145784	0.0742504	0.364165
X4921507G05Rik	462.9	-0.118717	0.0717202	0.018131	0.114431
X4930461G14Rik	179.403	-0.0253494	0.0752894	0.308611	0.578939
Mhrt	0.243874	-0.000149956	0.0742238	0.987671
Gm16387	128.414	0.0198608	0.0735994	0.402536	0.66142
Gm26714	0.200307	0.000609901	0.0742149	0.980072
Gm26712	1.85009	-0.00465685	0.0741335	0.491682
Gm7389	162.688	-0.0468549	0.0695441	0.240149	0.508305
Gm2093	17.8488	-0.0330626	0.0791312	0.204257	0.468675
Gm16853	58.5664	0.0366072	0.071331	0.310474	0.580775
A330094K24Rik	4.56355	0.00124858	0.0731636	0.919887
Gm26761	0.3168	-0.00216874	0.0742541	0.682263
Gm8649	0.10398	8.26257e-05	0.0742185	0.927949
X1700015O11Rik	62.636	0.0347103	0.0752542	0.281404	0.552947
Gm26608	15.969	-0.0162806	0.0733982	0.372837
X1700101I11Rik	288.298	-0.0331244	0.0592065	0.393074	0.653375
Gm26612	0.757727	0.0031503	0.0741426	0.559865
Gm26611	339.009	-0.06677	0.0661763	0.123036	0.35753
Rps19.ps5	0.0588837	-4.01107e-05	0.0742246	0.978839
Gm26642	29.0982	-0.612599	0.226955	0.000247919	0.00805249
X4930554H23Rik	3.82735	0.00630241	0.0736825	0.589538
Gm26644	0.0800968	-8.6558e-05	0.0742242	0.98804
Gm26645	0.925748	-0.00686406	0.0745435	0.149152
Gm26646	0.322669	0.000928842	0.0741962	0.851525
Gm26647	0.136189	-0.000119304	0.0742239	0.996703
X4930471D02Rik	113.272	-0.0792032	0.141242	0.0126509	0.091272
X4930505N22Rik	84.2123	0.631039	0.210848	0.000103756	0.00475974
X9030616G12Rik	0.479553	-0.00132271	0.074122	0.740472
A230060F14Rik	5.40581	0.00750758	0.0733292	0.600943
X4930471M09Rik	77.2208	-0.0372751	0.0699458	0.313602	0.583833
G730013B05Rik	6.35533	-0.0222492	0.0778502	0.0955437
X4833412C05Rik	0.45602	-0.000594928	0.0741636	0.851472
X5430400D12Rik	2.96925	0.012391	0.0750082	0.249054
Gm26738	0.656859	0.000402351	0.0740801	0.941761
Gm26739	1.51643	-0.00109802	0.0738299	0.861217
Gm26740	0.491368	-0.00299468	0.0742197	0.482359
E030037K01Rik	17.2472	0.0343337	0.0827061	0.104592	0.326276
X2810429I04Rik	51.0326	0.0776485	0.11761	0.0498619	0.211127
X2310026I22Rik	23.4314	0.00560215	0.0695677	0.824173	0.925699
Gm10532	164.281	-0.0351853	0.0590649	0.367587	0.632257
Gm7741	0.540516	0.00184641	0.0741362	0.650429
Gm20109	1.60762	0.00394742	0.0740172	0.587559
Gpr137b.ps	79.5104	-0.00309735	0.0656796	0.919427	0.968476
X1700026J14Rik	25.6921	-0.0160098	0.0724738	0.486973	0.723887
X1700066J03Rik	157.852	-0.0608658	0.0849341	0.132979	0.373735
Rpl31.ps18	0.0536624	-7.49609e-05	0.0742243	0.983574
Gm26850	71.1049	0.0344081	0.0703833	0.336598	0.604181
X4930593A02Rik	142.6	-0.018888	0.0715231	0.477209	0.71753
X9530036O11Rik	0.975426	0.00133711	0.0740592	0.798742
F630040K05Rik	32.2874	-0.0309709	0.0775539	0.240288	0.508435
X2310015A10Rik	79.8984	0.024436	0.0670007	0.377262	0.640959
Gm26588	4.69952	0.00839239	0.073657	0.574539
D930032P07Rik	2.49856	-0.000779252	0.0737686	0.922336
X9530059O14Rik	7.89657	0.0298692	0.0812979	0.0693437
X4930445N18Rik	5.65081	-0.0125658	0.0746331	0.328203
Gm2539	7.48629	0.013459	0.0739967	0.41936
E030044B06Rik	26.8714	0.068124	0.113123	0.0405703	0.186982
Gm26535	9.2446	-0.000455053	0.0718014	0.977062
Gm16973	423.153	-0.0903293	0.066188	0.0622563	0.240371
D030040B21Rik	47.151	-0.0217454	0.0682917	0.499472	0.732241
AI115009	0.0740139	-0.000142458	0.0742242	0.989272
Gm6225	65.7372	0.0554651	0.09294	0.103009	0.324043
Gm26533	7.87454	-0.0126884	0.0742642	0.389605
Gm4673	18.923	0.0321653	0.0789294	0.205879	0.470137
Gm26688	0.626438	-0.00212273	0.0742142	0.429261
Ptgs2os2	0.106281	-9.44645e-05	0.0742243	0.993481
X2010110K18Rik	63.3642	-0.0621647	0.0872745	0.125225	0.361303
A730056A06Rik	4.97426	0.00308063	0.0732445	0.804217
X6030442K20Rik	3.35117	-0.00884924	0.0741851	0.416142
X4930534D22Rik	4.68415	-0.0259219	0.0797887	0.0554724
X4732463B04Rik	0.378236	-0.000999445	0.0741884	0.880921
Gm26636	5.64965	0.0139733	0.0749445	0.291419
X5730420D15Rik	0.356085	-0.000270193	0.0741739	0.996366
Miat	51.7734	0.0767746	0.109436	0.0648644	0.24625
X2310043M15Rik	0.594348	0.0021081	0.0741237	0.657549
X5430416N02Rik	79.2763	0.0878497	0.106823	0.063642	0.244089
Gm10614	6.41377	-0.01423	0.0744664	0.360274
Gm26795	0.117565	0.000313303	0.0742194	0.962274
Gm16794	14.1404	0.00994716	0.072307	0.611688
X4833407H14Rik	1.47589	0.0111904	0.0750235	0.178182
Gm26746	11.7921	0.00226354	0.0739131	0.769509
X9330136K24Rik	1.94273	-0.00346029	0.0739711	0.634986
Gm26747	13.3901	0.00816264	0.0716877	0.691752
A430105J06Rik	35.032	0.00158606	0.0659362	0.9587	0.984424
B230217O12Rik	21.2231	-0.0194187	0.0731003	0.422511	0.676117
X4933429H19Rik	524.699	0.490346	0.170084	0.000162486	0.00633129
Sgms1os1	289.899	-0.0228347	0.05987	0.538618	0.761669
Gm16596	0.486992	0.00365244	0.0742581	0.485094
Ctxnd1	0.625197	0.00738265	0.0746379	0.136985
Gm27042	91.6791	-0.0241836	0.063997	0.502084	0.733876
Gm17259	39.0668	-0.0114133	0.0683865	0.688268	0.856302
Gm2990	1.86355	0.0101565	0.0747951	0.223529
Gm26901	17.4135	-0.00622193	0.0705255	0.785079	0.90658
Gm26898	4.79605	-0.00456366	0.0738895	0.600299
Gm26777	2.57265	0.0118755	0.0749728	0.227437
Rpl31.ps16	0.229885	-0.000188025	0.0742225	0.952431
Gm16685	1.35516	0.000822334	0.0739533	0.895406
Gm17473	0.0927876	-0.000109139	0.0742242	0.99183
Gm6556	0.984128	0.00743047	0.0745861	0.167774
Gm26553	230.174	0.010184	0.0610722	0.774098	0.90223
Gm26554	0.178851	-0.000130667	0.0742234	0.975276
Gm26812	7.03584	0.00786476	0.0730572	0.617551
Panct2	0.134418	-8.10688e-05	0.0742242	0.990952
Gm26811	13.7066	0.0219967	0.0751039	0.322731
Gm26810	28.2807	0.0407624	0.0809172	0.190573	0.452631
E530011L22Rik	114.516	0.43741	0.115285	7.76426e-06	0.00114682
Gm26655	121.913	-0.0237721	0.0781169	0.127923	0.365548
Gm16701	8.99706	0.00221267	0.0722212	0.895851
X9630001P10Rik	5.19358	0.0358021	0.0858961	0.0208833
X5330439K02Rik	10.3535	-0.00536269	0.0725829	0.74158
X6430562O15Rik	1.79855	0.0015613	0.0738253	0.8426
X4930540M05Rik	224.298	-0.0652452	0.0707724	0.134031	0.375106
Gm26912	4.92944	0.00428235	0.0733914	0.722472
Gm5976	0.63384	-0.00588586	0.0744755	0.162176
Gm26911	84.0493	0.00702484	0.0712129	0.743613	0.886084
Gm26910	60.5784	0.166005	0.148539	0.0172111	0.110874
Gm26903	0.0925778	-0.000205806	0.0742245	0.959321
Gm26756	8.99055	-0.000297794	0.0721381	0.985795
X4930511A02Rik	260.131	0.0367891	0.0725208	0.301807	0.572543
X9330104G04Rik	206.753	-0.0308801	0.0680342	0.536776	0.760313
A230020J21Rik	0.169021	-0.000382476	0.0742235	0.98659
X4930478K11Rik	11.9925	-0.00529008	0.0726563	0.737909
Gm807	11.2273	0.025762	0.0781912	0.161887
Platr30	1.94654	-0.0002519	0.0739231	0.972342
X4933405D12Rik	51.7105	-0.00106534	0.0642407	0.972548	0.989987
Gm3532	0.411757	0.000828279	0.0742139	0.643161
A930007I19Rik	45.7266	0.0123814	0.0677802	0.675951	0.848342
X9530052C20Rik	23.3844	-0.0134883	0.0709566	0.587087	0.796069
X1010001B22Rik	6.66733	0.00577695	0.0730091	0.694174
Gm26868	8.22221	-0.0197576	0.0757735	0.267398
B230104I21Rik	1.14559	-0.0018277	0.0740383	0.737498
C030010L15Rik	3.91329	-0.0110424	0.0745102	0.341725
Gm26704	10.81	0.0200312	0.0759626	0.249395
Gm16892	1.07297	-0.00799807	0.0745874	0.216663
Gm26703	0.941558	0.00581229	0.0742122	0.421092
Celrr	8.0098	0.00901726	0.0737728	0.502814
X0610038B21Rik	3.252	0.00239929	0.0734883	0.823649
Gm8357	0.199086	-0.000272136	0.0742101	0.845056
Gm26543	0.465029	0.00117239	0.0741692	0.795767
X5031434O11Rik	15.5443	-0.000895582	0.0711769	0.964235
Gm26542	2.25531	0.0106741	0.0747699	0.252321
Gm26682	1.49775	-0.00778746	0.0745124	0.255877
X4930547M16Rik	332.895	-0.0489622	0.0547869	0.218464	0.484141
Gm3650	77.1963	-0.00613758	0.0666125	0.836269	0.93027
Gm26801	2.11623	0.00542406	0.0739848	0.539188
X1700034P13Rik	98.642	0.033579	0.0670902	0.369335	0.634065
Gm26800	0.30722	-0.00120045	0.0742035	0.668118
Rpl31.ps25	0.0553321	0.000759941	0.0742276	0.797706
X4930455B14Rik	605.255	-0.131108	0.069518	0.00972441	0.0775391
Gm16894	0.685715	0.00486097	0.0743429	0.362169
Gm8652	4.30198	-0.0103174	0.0744968	0.331418
Gm26680	292.071	0.015733	0.073598	0.437108	0.68639
Gm26679	0.927367	-0.00832858	0.0747609	0.0817126
Gm9625	23.6469	-0.0405362	0.091995
Raxos1	0.451998	-0.00527545	0.0744557	0.204115
X4933404O12Rik	1300.44	-0.0399559	0.0478865	0.284952	0.555857
Hdnr	1.75281	-0.00668421	0.0742733	0.394672
Gm26691	2.5995	-0.0186104	0.0773518	0.0187147
A330009N23Rik	2.21061	-0.00843194	0.0745727	0.252911
Gm26839	0.615631	-0.00226546	0.0742081	0.630756
Gm27021	1.19349	0.00325449	0.0743226	0.125931
Gm26576	0.754941	0.0102725	0.0751219	0.049999
Gm26577	0.213032	-0.000204101	0.0742095	0.971197
A730020E08Rik	3.29713	0.00445083	0.073603	0.685948
Gm26574	5.05618	0.00976503	0.0749575	0.105457
Gm26575	8.67549	0.0237949	0.0776562	0.173569
Gm6999	0.0801709	-8.78664e-05	0.0742243	0.992173
Tunar	3.18753	0.0142667	0.0757916	0.0903697
C330002G04Rik	1.10305	0.00129947	0.0739905	0.826998
C430039J16Rik	0.0890915	0.000434077	0.0742234	0.938804
X1700039M10Rik	70.1697	-0.0351783	0.0739756	0.292731	0.562841
X6720483E21Rik	4.03531	0.00117205	0.0732294	0.922908
Gm3809	8.87086	-0.0244833	0.0781525	0.145778
Gm4819	0.116877	0.000109631	0.0742206	0.99418
Gm6967	0.859661	-0.0011105	0.0740722	0.817001
Gm21392	0.105845	-6.80938e-05	0.0742243	0.991373
Gm26968	0.358078	-0.00272063	0.074281	0.403607
A130014A01Rik	28.387	-0.00588573	0.0692538	0.804072	0.916261
Gm17799	0.0781142	0.000616138	0.0742254	0.843791
Gm8343	1.682	-0.00901447	0.074683	0.210533
Gm21430	25.5902	-0.0267445	0.0746098	0.326988	0.596139
Gm4398	0.0631149	-4.80872e-05	0.0742246	0.986112
Gm4217	0.0827825	-0.000235332	0.0742247	0.981092
A330074K22Rik	8.54449	-0.0143303	0.0744993	0.364724
Gm27000	0.518349	-0.00031864	0.0742261	0.828757
X1700034G24Rik	425.198	0.0256176	0.0698346	0.42946	0.680494
Gm27002	206.244	0.0200262	0.0635434	0.57133	0.78548
Gm27028	3.54696	-0.0172261	0.0764158	0.111016
Gm4929	0.208627	0.000602211	0.0742096	0.884933
Gm10605	39.5804	-0.0147906	0.0689835	0.607053	0.808019
Gm8079	0.167426	0.000773449	0.0742235	0.899062
Gm4691	6.8138	-0.0068874	0.0731686	0.635613
Gm26972	5.76244	0.0124874	0.075414	0.0839338
Gm26971	1.36971	-0.00692372	0.0743254	0.346521
Gm26953	154.753	0.0987121	0.0864433	0.0501076	0.211844
Gm17786	0.0962291	-0.000211865	0.0742246	0.963322
Gm10535	0.0567091	-4.26843e-05	0.0742245	0.982321
Gm4335	0.543058	0.0018999	0.0741628	0.487432
Gm19557	6.73622	-0.0102506	0.0735843	0.498947
Gm7656	0.0690056	0.000247288	0.0742193	0.968755
Ptprv	675.662	0.0284625	0.0784312	0.195834	0.459477
Gm26982	21.3475	-0.0308443	0.0779505	0.195876	0.459521
Gm24362	0.261794	9.06925e-05	0.074207	0.99818
Gm27017	96.5131	0.0183376	0.0641269	0.59724	0.801791
Gm27019	0.161627	-0.000393263	0.0742229	0.991587
Gm9061	0.294231	-0.00125067	0.07423	0.871531
Gm27048	0.29978	0.000459899	0.0741998	0.991212
Gm9658	0.0513869	-7.43586e-05	0.0742244	0.99195
Gm27027	0.333926	0.00102568	0.0742281	0.727525
Gm8565	0.183148	0.000668798	0.0742084	0.887232
Gm8614	0.56586	0.000611599	0.0741342	0.897104
A930001A20Rik	0.709487	0.00060989	0.0740148	0.92425
Gm5597	0.180164	-0.00023444	0.074225	0.862125
Gm21542	1.47355	0.00521189	0.0740775	0.523019
Gm26967	10.4078	-0.0145021	0.0734896	0.451837
Gm6600	0.153908	0.000318676	0.0742185	0.921082
Gm9211	14.4004	0.0319056	0.0798263	0.175726
Gm2546	0.137031	-0.000125061	0.074224	0.995747
Gm9522	0.834669	-0.000675893	0.0741253	0.868702
Zfp82	106.612	-0.059101	0.0861831	0.133942	0.375092
Gm27003	11.4946	-0.00794997	0.0720153	0.675851
Gm27004	0.0455063	-0.000231455	0.0742247	0.957689
Gm7745	6.82232	-0.0253853	0.0796502	0.0467551
Gm6771	0.0713596	-0.00026258	0.0742253	0.952945
Gm7765	2.06922	-0.0140139	0.0758096	0.0723112
Gm8793	0.0757524	0.000522062	0.0742245	0.888042
Gm20757	3.44814	-0.0134615	0.0753952	0.161423
Gm26981	0.164386	-0.000818002	0.0742282	0.818862
Gm5710	0.212442	-0.000737874	0.0742285	0.848882
Gm26979	0.947992	-0.00791225	0.0746847	0.123531
Gm8254	0.170517	-0.000201721	0.0742205	0.921147
Gm8330	6.54827	0.0214624	0.0773523	0.139499
Gm5345	4.3231	-0.0321266	0.084083	0.00671308
Gm27032	26.4589	0.503577	0.200991	0.00046728	0.0116539
Gm5300	0.20945	-0.000677905	0.0742248	0.918725
Gm8192	4.07413	0.00660421	0.0734376	0.617739
Gm26947	6.49854	0.0167765	0.075418	0.259976
Gm6283	0.359074	0.000259284	0.0741865	0.946795
Gm8529	0.498054	-0.0015831	0.0741785	0.702164
Gm5177	5.22395	0.0114832	0.0745489	0.336786
Gm26944	7.00188	0.00627006	0.0729625	0.679859
Gm7909	1.41739	-7.16294e-05	0.074016	0.989168
Gm26995	0.0883796	-0.000196285	0.0742244	0.909789
Gm26993	0.619194	0.00240074	0.0741806	0.505902
Gm26994	0.986345	-0.00081617	0.073972	0.88884
Gm6981	1356.3	0.0164487	0.0498042	0.658224	0.838227
Gm4960	0.231376	-0.000616675	0.0742239	0.951912
Gm26992	0.0714837	0.00083635	0.0742276	0.89016
Gm6773	0.116101	0.000830176	0.0742263	0.812609
Gm8957	14.8756	-0.0336493	0.0812033	0.143401
X1700120C18Rik	44.0261	0.0158518	0.068857	0.592159	0.798231
Gm17750	0.229653	0.000816802	0.0742158	0.849929
Gm26916	0.131432	0.000548858	0.0742211	0.980141
Gm26915	0.280808	-0.00158529	0.0742449	0.525614
X2700099C18Rik	276.646	-0.036372	0.0584779	0.352825	0.619336
Gm16470	0.121462	-8.73358e-05	0.074224	0.979186
Gm2076	0.434992	0.00285126	0.0742187	0.637488
Gm8707	1.46425	0.00241313	0.074082	0.661109
Gm9274	0.712695	-0.0044739	0.0743136	0.278242
X6530403H02Rik	0.326272	0.000776473	0.074188	0.816798
Bvht	12.9617	-0.0354171	0.0835274	0.0961579
Gm27006	0.0570036	-7.09465e-05	0.0742245	0.989197
Gm2467	0.733769	-0.000119361	0.074058	0.970774
Gm6085	0.611401	0.00678374	0.0745263	0.188213
Gm8825	0.0761721	-0.000173254	0.0742243	0.959597
Gm27008	2.73021	-0.0116988	0.0747649	0.284896
X9530085P06Rik	0.245868	0.000160712	0.0741987	0.994061
Gm26956	0.091172	0.000284911	0.0742189	0.970162
Gm4654	0.151193	-0.000193872	0.0742243	0.987169
Bin2	846.59	0.121008	0.0687089	0.0150084	0.101769
Gm2445	0.300338	0.000836662	0.0742101	0.751713
Gm26957	1.20271	0.0119134	0.0754268	0.0483358
Gm7191	31.1323	-0.0427229	0.0835932	0.152901	0.404494
Gm26959	0.105808	-0.000237777	0.0742249	0.973459
Gm5914	4.13278	0.0193384	0.0768588	0.12839
Gm27038	0.115909	0.000316423	0.074221	0.958306
Gm4518	0.448851	-0.00191422	0.0742538	0.437598
Gm27036	1.07395	-0.0044328	0.0742394	0.386629
Gm4665	288.144	0.00869116	0.0622599	0.801427	0.914998
Rassf10	32.5575	0.0375564	0.0805914	0.188523	0.450189
Rnf113a2	777.706	0.129695	0.0821215	0.0175143	0.112325
Gm8513	0.0608784	0.000846082	0.0742278	0.884259
Gm21940	0.0689445	-0.000179105	0.0742243	0.982396
Gm9081	3.52972	0.029472	0.0820974	0.0201681
Gm26938	0.219124	-0.000275184	0.0742255	0.903426
Gm6944	0.349271	-0.000949559	0.0741977	0.858898
Gm7507	0.318073	0.000473874	0.0741885	0.847347
Gm26937	0.297511	-0.00167305	0.0742341	0.717957
X1700029N11Rik	130.559	0.0618024	0.104227	0.0556567	0.225299
Gm26936	23.5019	0.00801827	0.0704009	0.736594	0.881932
Gm26935	4.73398	-0.00998427	0.0737946	0.480341
X4921515E04Rik	54.6871	0.0160573	0.0660155	0.624731	0.818891
Gm27024	0.136292	0.000305134	0.074222	0.982809
Gm27023	0.0672691	0.000517852	0.0742223	0.972053
Gm4804	120.899	-0.00980346	0.0744492	0.342236	0.608848
Gm26974	2.25992	-0.0114618	0.0751048	0.153081
Platr11	1.06046	-0.0128739	0.0757476	0.0100156
Gm5493	0.133449	0.000429208	0.0742154	0.971333
Gm26978	0.257831	0.000125331	0.0741936	0.99593
Gm18848	0.163264	0.000579663	0.0742208	0.895699
Ccdc166	292.888	0.21756	0.109201	0.00318469	0.0381383
Gm4823	29.0274	0.010053	0.0699851	0.691503	0.858477
Rps12.ps24	0.187108	-0.000172762	0.0742196	0.911628
Gm27010	13.2381	0.00542147	0.0713938	0.790325
Gm27011	11.6935	0.0290485	0.0801634	0.117499
Sowahc	291.578	0.0804205	0.0807935	0.0865166	0.293639
Gm26962	1.28984	-0.0121201	0.0755016	0.0268546
Gm3534	0.400882	0.00475939	0.0744215	0.22444
Gm26963	0.215773	-0.00019707	0.0742244	0.990938
Gm7286	0.347234	-0.000640645	0.0741729	0.810911
Gm26964	2.43444	0.00555171	0.073926	0.559373
BC051537	1.56681	-0.00372761	0.0740393	0.586585
Gm9169	0.799055	-0.000119331	0.0740403	0.970986
Gm9358	0.279888	0.00140751	0.0742183	0.905055
B830012L14Rik	0.472913	-0.000730387	0.0741673	0.798776
Gm26984	0.476209	-0.00201976	0.0742389	0.446178
Mir181a.1hg	14.8861	-0.00329982	0.0709715	0.879512
Arl14	0.311114	0.00250818	0.0742676	0.591717
Gm8349	19.1209	-0.000532646	0.0722258	0.973102	0.990147
Gm8245	1.16998	0.010779	0.0751662	0.0720994
Gm27045	1619.35	0.0497861	0.042023	0.154825	0.407183
Gm53052	0.147094	0.000517663	0.0742223	0.919811
Gm27044	0.051485	-0.000211333	0.0742244	0.98062
Gm7069	1.52124	0.00520423	0.0740806	0.508998
Gm7481	0.316972	0.00243307	0.0742533	0.423436
Gm27030	11.9846	0.0240674	0.0772017	0.166141
Gm4891	0.222806	-0.000192035	0.074224	0.983696
Gm9556	0.262031	-0.00114607	0.074231	0.838511
X1700095B10Rik	976.968	-0.0297044	0.05461	0.438547	0.687629
Snhg6	99.0736	-0.33507	0.186477	0.00253299	0.0332593
Gm7497	11.4483	0.0375308	0.0856667	0.0596485
Gm7734	0.094311	-0.000118197	0.0742241	0.983578
Gm8756	0.102262	-0.00018798	0.0742243	0.991119
Gm4575	0.876986	0.00223957	0.0741386	0.628867
Gm4258	0.698826	0.00207631	0.0741296	0.657705
Gm26927	0.276278	0.00195925	0.0742283	0.5172
Gm7627	17.973	0.0402455	0.0856261	0.0995859	0.318161
Gm27222	0.219051	0.000472307	0.0742018	0.920408
Gm27169	0.16267	-0.000367944	0.0742259	0.85462
Mir8094	0.131719	-0.000476411	0.0742252	0.93001
Gm27221	4.65848	0.000650598	0.0728514	0.963224
Rpl24	3636.13	-0.00764129	0.0417947	0.82424	0.925699
A330093E20Rik	0.251844	0.00196223	0.0742505	0.739017
Obox4.ps1	0.252194	-0.000545818	0.0742223	0.965912
ENSMUSG00000098292	4.75691	0.010204	0.0742375	0.400104
Gm19872	135.786	0.000502597	0.0603625	0.989861	0.996801
X1700027I24Rik	61.1504	-0.0372478	0.0773529	0.241133	0.509373
Gm28040	1.56321	-0.00334797	0.0741621	0.506185
Gtpbp4.ps2	0.0655885	-7.21921e-05	0.0742243	0.984755
Lockd	3.57094	0.00105446	0.0732294	0.935419
X5830468F06Rik	0.514869	0.00425375	0.0742484	0.393475
Pigbos1	88.5872	-0.00542465	0.0589064	0.896263	0.957629
Gm27253	0.829222	-0.00161175	0.0740993	0.742845
Btg1c	217.152	0.0158598	0.0615266	0.658316	0.838227
X4930535O05Rik	66.7289	0.0116548	0.067736	0.693817	0.859878
Gm19541	0.0602186	-3.33374e-05	0.0742248	0.980022
Gm28043	78.1206	0.0327325	0.0799836	0.151412	0.402539
Gm27197	2.30363	-0.00923246	0.0745463	0.293485
Pet117	1.6998	0.00171487	0.0742411	0.671177
Gm27208	27.9356	-0.0128832	0.0718866	0.565834	0.781683
Mrip.ps	630.148	-0.00622105	0.0551386	0.865535	0.944572
Gm27149	0.0590879	0.000680305	0.0742253	0.939745
Gm27226	5.49403	-0.00417981	0.0731962	0.747413
X2010110E17Rik	2.51088	-0.00275936	0.0735673	0.773794
Gm27178	1.48236	-0.00847743	0.0745284	0.279168
Hm629797	0.35493	0.00270325	0.0742597	0.442914
Gm27184	26.2658	0.0369214	0.0811632	0.172855	0.430667
Gm7467	13.9034	0.0411826	0.0875192	0.0669095
Gm12117	1.70609	-0.00874834	0.0746167	0.242532
Mir8097	4.4312	-0.0158595	0.0760391	0.129537
C1rb	10.7862	-0.0130121	0.075456	0.129283
Gm6956	0.327044	0.000457198	0.0741834	0.901721
Pla2g4b	84.048	0.0179916	0.0745072	0.357428	0.623044
Gm19353	1.01788	-0.00384328	0.0741945	0.46888
Gm19272	78.044	-0.0343093	0.0748342	0.288341	0.559653
Gm14496	0.150135	0.000245345	0.0742204	0.990389
Phf20.ps	0.760827	0.00181728	0.074062	0.741541
Gm27195	56.875	-0.0252488	0.0687876	0.446066	0.692898
Zfp572	79.7675	0.00633201	0.0614075	0.856264	0.939819
Gm28051	9.54578	0.0119448	0.073788	0.457621
Gm27167	1.18581	-0.000803688	0.073975	0.880741
Gm27217	0.694366	0.00265368	0.0740912	0.646955
Kctd12	542.543	-0.0605021	0.0672441	0.156856	0.409639
Gtpbp4.ps5	0.0559712	-0.000206124	0.0742244	0.979515
Gm27232	0.20085	-0.000572735	0.0742169	0.814922
Vsig10l2	0.137656	0.000589929	0.0742241	0.932016
Anxa11os	23.5957	0.0542529	0.0947284	0.082148	0.285001
Gm27209	0.291021	0.000535822	0.0742064	0.868412
X4930524O08Rik	169.938	-0.00725623	0.0709933	0.739789	0.883425
Gm27198	36.9992	-0.0323832	0.0750393	0.292688	0.562841
Gm14214	0.42281	-0.000696102	0.0741924	0.735344
Commd1b	101.64	-0.0520115	0.101869	0.00493031	0.0502769
X1110015O18Rik	0.308188	-0.00209867	0.07422	0.569461
Mroh6	1.36745	-0.000399674	0.0738941	0.893664
Otx2os1	0.152874	-0.000113055	0.0742241	0.989447
Gm27246	29.2786	0.0127354	0.07447	0.361726	0.627019
Gm27224	7.56515	-6.25058e-05	0.0729862	0.994113
Gm28041	3.36859	-0.00718186	0.0743255	0.358863
X1500015A07Rik	44.7321	-0.00871867	0.0663518	0.774892	0.902549
Gm3428	0.0973809	-0.000161109	0.0742246	0.983582
Gm27252	77.4865	-0.00892542	0.0650441	0.779322	0.904336
Rps2.ps5	0.146323	-0.000259021	0.0742253	0.909765
Gm28053	0.25262	-0.000488508	0.074202	0.958757
Gm27239	7.71925	0.0468173	0.0946526	0.019172
X1700017I07Rik	18.8437	-0.0332322	0.0816185	0.124165	0.359333
Obox4.ps2	0.404667	-0.00194577	0.0742279	0.55586
Gm27216	7.21007	0.00338488	0.0729892	0.808244
Prn	0.651396	-0.000145664	0.0742241	0.99012
Gm2164	0.0868134	-7.673e-05	0.0742241	0.990271
Gm27207	0.113995	7.85327e-05	0.0742198	0.993756
Gm27179	23.2788	0.0231565	0.0750954	0.319526	0.58909
Gm28044	3.4189	-0.00135239	0.0740712	0.804127
Gm27174	59.2973	-0.0318496	0.0817455	0.0935469	0.307017
Jmjd7	97.6586	0.0010174	0.0649128	0.97401	0.990594
Gm27244	0.675741	-0.0028531	0.0742166	0.401382
Gm27255	0.206525	0.000253532	0.074219	0.923242
Igkv19.93	1.60508	0.000275262	0.0742143	0.949444
Mir6409	0.110718	0.000122689	0.0742191	0.994589
Kdm4dl	60.0444	-0.0343319	0.069102	0.345093	0.61123
Gm27235	4.09369	-0.00362054	0.0739148	0.651619
Gm5118	0.0657422	0.000310964	0.0742209	0.995243
Gm27211	83.1233	-0.0541719	0.0859035	0.140789	0.38593
Gm27206	0.735477	-0.0017273	0.074107	0.701887
Gm17828	0.519148	0.000417329	0.0741741	0.925557
Gm21013	0.0861988	-0.000111184	0.0742242	0.986519
Gm18190	2.96503	0.0129477	0.0753651	0.149611
Zfp953	67.658	-0.0463237	0.0810814	0.187252	0.448906
X1500004A13Rik	32.0574	-0.00835894	0.0674319	0.773633	0.901909
Rpl15.ps2	39.396	-0.000314876	0.0741675	0.903419	0.960749
Mir8102	0.150129	0.000810857	0.074227	0.843912
Tmem185b	432.404	0.00623477	0.0454938	0.862684	0.943116
Gvin.ps4	0.354374	0.0005698	0.0742228	0.875897
Gm28036	160.573	-0.00933151	0.0723765	0.621618	0.816905
Gm27230	0.510113	-0.00326377	0.0742485	0.470817
Mir6236	1.50287	-0.00400368	0.0743411	0.161903
Gm27177	10.5448	0.0210306	0.0773481	0.114698
Gm27196	0.669306	-0.000237665	0.0741443	0.932133
Gm27219	0.222133	-0.000660282	0.0742248	0.88374
Gm8982	0.0923547	-0.000180458	0.0742243	0.978069
Rdh16f1	5.91049	-0.00186957	0.0742041	0.540413
Gm27227	92.9779	-0.0551345	0.0821815	0.157888	0.410777
Gm27254	0.237941	0.000627533	0.0742028	0.844706
Gm27159	0.093098	0.000411132	0.0742195	0.922835
Gm27176	4.65848	0.000650598	0.0728514	0.963224
Tcf24	114.373	0.00381479	0.0631362	0.952258	0.982233
X2810039B14Rik	59.0975	0.0926126	0.118995	0.0514276	0.214938
Gm28035	14.2739	0.00604446	0.0742762	0.372351
Gm27241	0.0706574	-0.0002043	0.0742244	0.985146
Gm27242	0.75288	0.00242647	0.0740565	0.696264
Gm28050	34.9616	0.0417318	0.083919	0.143878	0.390742
Atf7	653.835	0.0101483	0.0518986	0.785859	0.906908
Gm19569	45.5659	-0.0518847	0.0851735	0.14937	0.399444
X1110035H17Rik	113.438	0.351442	0.166097	0.00141616	0.022916
Gm11983	0.113406	-9.92287e-05	0.0742239	0.989293
Gm17087	0.0570775	-0.00021289	0.0742244	0.983679
Gm10603	1.11883	-4.0242e-05	0.074038	0.990252
X1110028F18Rik	4.51064	0.0202649	0.0772248	0.109448
X0610031O16Rik	0.420788	-0.00264303	0.0742412	0.495992
Gm3331	0.102007	-0.000221001	0.0742246	0.979796
Gm27168	1.51471	-0.00850833	0.0748258	0.118
X5730403I07Rik	156.4	-0.0365963	0.0656611	0.338598	0.605959
Gm8669	0.114663	0.000463312	0.0742238	0.912317
Gm27188	0.497024	0.00421845	0.0742919	0.331065
Gm27187	6.46137	-0.0238438	0.0784837	0.0969006
Gm10637	0.92541	0.0211507	0.0785344	0.00181494
Gvin.ps2	1.00394	-0.00296936	0.0740201	0.646358
Mir8098	0.0752264	-0.000203908	0.0742244	0.984229
X1700063H06Rik	112.863	-0.0138243	0.0674439	0.648066	0.832724
Calm5	0.267824	-0.000729448	0.0742087	0.802483
Gm11214	0.653659	0.00459691	0.074264	0.365587
Gm19427	0.142094	-0.000217369	0.0742241	0.995219
Gm28052	0.174236	0.000714083	0.0742256	0.881122
Gm29486	1.34355	0.00336691	0.0740233	0.622474
X2810030D12Rik	6.54417	-0.0147598	0.0751131	0.271253
Gm21751	21.383	0.00762834	0.0744593	0.296884	0.567727
Gm18180	10.181	-0.00658578	0.0729328	0.684908
Gm20895	9.17667	0.000925	0.0739265	0.896573
Gm28093	9.22131	0.00293951	0.0741499	0.55612
X1700047G03Rik	250.179	0.0361628	0.0590912	0.356893	0.622729
Gm28920	0.868372	0.00650557	0.074402	0.287546
X1700031M16Rik	3380.15	-0.0144861	0.0450469	0.684937	0.853886
X1700124L16Rik	161.011	0.0714901	0.0885679	0.104059	0.325603
X1700022H16Rik	3.00149	-0.015307	0.0761197	0.0669317
Gm28970	0.85718	0.0041805	0.0741652	0.467173
X5730419F03Rik	8.66548	-0.00892448	0.0726242	0.618343
Gm2497	0.222436	0.0010058	0.0742275	0.735843
Gm21910	2.70867	0.00429408	0.0740973	0.531802
Gm20848	39.4203	0.00539175	0.0730443	0.712317	0.869215
Gm28509	4.65113	0.00844959	0.0747134	0.170916
Gm21344	3.05571	-0.00932381	0.0747721	0.183758
Gm28187	1.01901	-0.00774316	0.0746568	0.129723
Gm6159	3.3338	0.00408202	0.0737671	0.66701
X1700067G17Rik	196.65	-0.0377516	0.057951	0.336661	0.604193
Gm28130	0.367355	-0.000116254	0.0741731	0.962049
X1700110C19Rik	139.968	0.000104826	0.0589196	0.998533	0.99932
Gm28255	0.494413	-0.00180232	0.0742487	0.561551
Gm28966	0.0893864	0.000803683	0.0742256	0.833495
X1700003C15Rik	262.737	-0.0410165	0.0614918	0.301048	0.571788
Gm29414	56.5477	-0.0225608	0.0692637	0.474415	0.715084
Gm28179	1.84403	-0.00425941	0.0740886	0.532013
Gm9142	0.424271	0.00117557	0.0741732	0.827325
Gm28138	0.363892	0.000742393	0.0742092	0.819692
Gm7809	4.25118	0.0168583	0.0759875	0.179147
Ms4a14	12097.9	0.047816	0.0551174	0.231861	0.49972
Gm28301	0.321254	0.000290878	0.0742223	0.945011
Kat6b.ps1	18.1342	0.00989055	0.0735277	0.519461	0.747456
Gm28172	0.0974774	0.000266035	0.0742201	0.969165
X1700060O08Rik	4.31087	-0.0157915	0.075507	0.224375
Gm28311	0.745946	0.0069066	0.074484	0.247138
Gm28751	0.126704	-0.000185505	0.0742245	0.907337
Gm29355	0.180832	0.00114314	0.0742251	0.720884
X2310015D24Rik	0.495538	0.00124147	0.074154	0.763417
Gm17767	1.83715	-0.0121683	0.0752662	0.144853
X1700028B04Rik	19.4341	0.0123235	0.071292	0.602787	0.805435
Gm6657	980.891	-0.0673358	0.0579717	0.107598	0.331369
X1700001D01Rik	2.16943	-0.0024799	0.0738899	0.736752
Gm29067	0.321482	0.00105773	0.0742028	0.759014
Gm4275	1915.77	0.0267571	0.0518728	0.482503	0.720591
Gm29573	15.8505	0.00100291	0.0726079	0.950315
Gm28761	0.611444	0.00392398	0.0742126	0.443828
Gm28878	0.320728	-0.000451703	0.074226	0.90904
Gm18849	6.87999	-0.00138523	0.0730355	0.912472
Gm20934	3.04624	-0.000437654	0.0742257	0.747105
X1700065I16Rik	351.507	-0.0394138	0.0635567	0.315247	0.585622
Gm28977	0.766832	-0.00210922	0.0741396	0.599069
Gm29135	0.400485	-0.00171066	0.0742122	0.61804
Gm21808	14.7877	-0.00392577	0.0735064	0.722615
Gm29142	5.12639	-0.00961766	0.0734776	0.524082
Gm28352	3.90794	-0.0141319	0.0758279	0.0700868
Gm28629	0.0611777	-0.000256268	0.074225	0.955508
X2310005E17Rik	5.66244	-0.0129952	0.0744761	0.356879
X2310030A07Rik	4.31837	0.00498797	0.0733701	0.690275
Gm28401	0.0506634	0.000429447	0.0742238	0.940842
Gm28502	1.67528	0.00758556	0.0746487	0.108291
Gm29288	0.154081	-3.96109e-05	0.0742209	0.969545
Gm28293	0.143025	5.06833e-05	0.0742201	0.966889
Gm21794	2.55888	0.00226803	0.0739678	0.745793
Gm19123	0.0675764	-0.000117253	0.0742244	0.973536
Gm21735	12.53	0.000915788	0.0718723	0.961819
Gm28521	0.611444	0.00392398	0.0742126	0.443828
Gm28549	0.811664	0.00131612	0.0740478	0.835221
Gm29081	0.387533	0.000882262	0.0742071	0.787206
Gm3830	1.16666	-0.00714512	0.0745138	0.22573
Gm29304	1.79639	0.00109442	0.0738166	0.892524
Gm29340	9.49236	-0.0135653	0.0741483	0.40123
Gm8451	3.0022	0.0159623	0.0761054	0.112995
Gm29539	1.89629	0.00859175	0.0746049	0.241396
X1700097N02Rik	469.167	0.0199226	0.0758267	0.262315	0.533806
X4930488N24Rik	441.032	0.103478	0.0770056	0.0384381	0.180795
Gm28370	0.0973289	-7.00675e-05	0.0742243	0.985901
Gm29146	0.63467	0.00491379	0.0743693	0.277184
Gm28124	0.0848535	-0.000153427	0.0742246	0.872397
Xndc1	946.69	-0.0701127	0.0509554	0.0766152	0.272967
Gm28955	4.17514	0.00303796	0.0740365	0.641531
Gm28476	1.39891	0.00646721	0.0743812	0.302024
Gm28282	0.595851	-0.00410954	0.0743221	0.284153
Gm29221	0.229007	-0.00114025	0.0742289	0.871771
Gm21848	0.0759199	-8.52215e-05	0.0742216	0.965743
Gm21787	43.4169	-0.0302725	0.0760949	0.279748	0.551692
X4930533D04Rik	89.1942	-0.0518252	0.0757305	0.192643	0.455219
Gm5525	2.5442	-0.000142927	0.0734507	0.948131
Gm21753	17.2781	-0.00897805	0.0744763	0.315924	0.585913
Gm28365	0.171398	-0.000437467	0.0742255	0.931189
Gm29283	0.0923881	-6.15153e-05	0.0742244	0.984922
Gm28640	0.0650816	0.000654615	0.0742255	0.877912
Gm28335	0.187663	-0.0010533	0.0742218	0.643063
Gm28732	0.0892404	-0.000119234	0.0742244	0.972276
X1700030L20Rik	146.695	0.027454	0.073025	0.363475	0.628234
Gm29307	0.331619	0.0015997	0.0741895	0.698238
Gm28501	22.3261	0.00241388	0.0741335	0.620563	0.81625
Gm28241	3.52375	-1.43177e-05	0.0739264	0.996113
H3c8	0.261983	0.000970669	0.0742117	0.85774
Gm13275	0.0656141	-0.000238967	0.0742248	0.948063
Gm29253	22.6666	0.000250582	0.0740042	0.971345	0.989627
Gm28309	1.35944	0.020985	0.0783723	0.00478388
Gm20860	6.13882	0.000695373	0.0741882	0.831025
Gm21872	2.91614	0.00291255	0.0736087	0.777258
Gm21819	7.12891	-0.000279458	0.0741264	0.929323
X2410012E07Rik	1.0079	-0.00152257	0.0740027	0.802552
Gm29390	15.4444	-0.0105551	0.0718088	0.619418
Gm20869	13.6759	0.00797223	0.0747687	0.0610195
Gm29098	0.249849	-0.00142	0.0742299	0.757414
Gm28938	0.189516	0.000124766	0.0742119	0.999725
Gm21488	10.4912	0.0186876	0.0750667	0.318992
Gm28504	13.0449	0.00411058	0.0741569	0.48903
Gm21802	1.43471	-0.00112129	0.0742249	0.404919
Gm28678	2.78048	-0.0058195	0.074333	0.325096
Gm28079	2.46243	0.0074765	0.0742472	0.405129
X9830004L10Rik	3.27195	-0.013828	0.0755768	0.133432
Gm29538	0.41725	0.00318986	0.074259	0.358007
Gm28857	0.295255	-0.00176388	0.074234	0.873532
Gm29063	0.602483	0.000721287	0.0740892	0.87063
Gm28410	0.826128	-0.0088506	0.0749023	0.0397024
Gm19125	0.0633467	-5.36197e-05	0.0742246	0.992866
Gm28729	195.09	-0.00649025	0.0579067	0.857111	0.940153
Gm28099	0.779445	-0.00208357	0.0741961	0.562054
Gm28513	0.807315	0.00468377	0.0742489	0.402392
Gm29000	28.8969	0.0120826	0.0735448	0.479299	0.718251
Gm28951	0.122412	-0.000526653	0.0742265	0.855446
Gm28854	0.0891704	-0.00026252	0.0742252	0.951539
X1700121L03Rik	185.178	0.0241121	0.0634063	0.509412	0.740689
Gm29350	0.339089	-0.00198022	0.0742116	0.661104
Gm29040	7.14289	-0.00336081	0.0725355	0.830803
X1700120K04Rik	432.485	0.0335898	0.0610118	0.38566	0.647628
H3c4	2.12353	0.00193887	0.0738808	0.768911
Gm28222	0.151237	-0.00041786	0.0742241	0.90334
Gm28967	0.142961	-0.000365606	0.0742262	0.814664
Gm21898	4.8528	-0.00425694	0.0743025	0.28712
C330022C24Rik	12.8307	-0.0186397	0.0740395	0.383023
Gm17969	4.13274	-0.0113853	0.0745378	0.334507
Gm5264	0.324599	-0.00122942	0.0742268	0.86561
Gm21740	1.43244	-0.00386447	0.0743147	0.206722
Gm29406	3.97498	-0.00277805	0.0736545	0.76797
Zbed4.ps3	0.16128	-0.000139766	0.0742234	0.98264
Gm29671	1.23616	-0.0018491	0.0740939	0.701627
X1700066N21Rik	44.3818	-0.0467154	0.0798466	0.193064	0.455487
Gm28205	0.73843	-0.00128549	0.0741574	0.716465
X4933411E06Rik	52.294	-0.0182582	0.0705413	0.514936	0.744589
Gm29008	0.277639	-0.000754311	0.0742219	0.953229
Gm28362	0.0793805	-0.000137111	0.0742243	0.971357
X4932413F04Rik	77.912	0.0196646	0.0711445	0.483736	0.721722
Gm6550	0.65985	-0.00680655	0.0745799	0.129746
Gm28300	0.248116	6.55539e-05	0.0742214	0.942345
Gm29188	1.54521	-0.00309395	0.0736973	0.789895
Gm4526	0.364533	0.00294845	0.0742889	0.309502
Gm7889	1.0638	0.00496846	0.074432	0.115657
Gm29325	0.0696184	-4.07037e-05	0.0742245	0.98086
Gm28185	1.1456	0.000561924	0.0739652	0.933889
Gm28427	6.09416	0.012114	0.0751675	0.174686
Gm29515	0.0542767	-4.15775e-05	0.0742245	0.981862
X1700096J18Rik	157.16	-0.0184479	0.0708714	0.501595	0.733732
Gm8641	0.16503	-0.000120922	0.0742237	0.990789
X2900093K20Rik	22.3959	0.0120049	0.0713603	0.589688	0.797383
Gm28279	0.325851	-0.000484039	0.0742086	0.912303
X1700084F23Rik	406.254	-0.0465797	0.0909446	0.0683575	0.253747
Gm28543	0.956094	-0.00287443	0.0741453	0.547583
Gm28626	0.113492	0.00035794	0.0742178	0.937096
Gm20832	17.6842	0.00649065	0.0744606	0.240104	0.508305
Gm5776	0.912081	-0.00308497	0.0742951	0.362446
Gm29078	0.0732662	0.000280831	0.0742224	0.964715
Gm28833	0.177943	0.000645405	0.0742233	0.780025
X2310034G01Rik	11.5157	-0.00316681	0.072306	0.849684
Ppp1r2.ps2	160.342	-0.0216932	0.0645504	0.53672	0.760313
Gm29201	0.158274	0.000182577	0.0742178	0.930729
Gm28511	0.144039	0.00030136	0.0742196	0.957616
Gm29482	4.19196	-0.0112113	0.0744337	0.355227
Gm21901	0.251623	0.000303323	0.0742211	0.964416
Gm28423	2.51109	0.00140576	0.0740601	0.791221
Gm29166	0.0614658	-0.000277019	0.0742253	0.951358
Gm28717	0.104478	-0.000207696	0.0742244	0.983737
Gm21722	0.391585	0.000337864	0.0742117	0.965969
Gm28351	0.427382	0.00475163	0.0743953	0.215996
Gm28899	0.276096	0.00163855	0.0742383	0.745604
X1700052K11Rik	849.708	0.0899933	0.100721	0.0641932	0.244921
Gm28292	0.577347	-0.00243062	0.0742011	0.557939
X4921509O09Rik	108.624	-0.00888245	0.0645805	0.783186	0.905951
Gm29617	15.6332	-0.0123937	0.0749128	0.261519
Gm29460	10.6178	0.00316091	0.0721628	0.856962
Or51b6b	0.132176	-1.81787e-05	0.074217	0.99379
Zfp383	82.2026	-0.0797205	0.0925215	0.0865018	0.293639
Gm5696	0.34729	-0.000770514	0.074194	0.911289
Gm29284	0.159209	0.000663807	0.0742225	0.911568
Gm28488	0.460725	-0.00196741	0.0742515	0.448922
X2900052N01Rik	38.7705	-0.0270078	0.0760794	0.281896	0.553076
Gm29421	0.159641	0.0011431	0.0742276	0.738994
Gm28842	0.0584718	-4.8816e-05	0.0742248	0.973735
Gm8883	0.31156	0.00128345	0.0741976	0.619599
Gm29361	15.1868	0.0365662	0.0824216	0.140255
Gm21396	9.94521	0.00940931	0.0737006	0.506791
Btbd35f21	67.2158	0.0214804	0.0719362	0.43942	0.687979
Gm29411	2.79643	-0.0120324	0.0747046	0.306422
Gm21923	54.4689	-0.00330604	0.0739882	0.63478	0.824367
Gm20587	0.169987	0.000315027	0.0742153	0.836638
Gm28077	0.162869	-0.000194171	0.0742234	0.986329
Gm9451	3.5393	0.00269019	0.073382	0.819404
Gm2087	4.74814	-0.00296837	0.0734295	0.787838
Gm28802	26.436	-0.0303464	0.0773306	0.245412	0.513754
Gm29154	189.334	-0.0394806	0.0619142	0.31753	0.587514
X4930554C24Rik	15.9247	-0.0315584	0.0789333	0.20099
Gm28734	0.16181	-0.000657524	0.0742151	0.803008
Gm29160	1.72131	0.0103924	0.0748394	0.215321
Gm28547	0.284246	0.000676476	0.0742237	0.924272
Gm21880	0.172496	-0.000260311	0.0742253	0.86387
Gm28159	0.870888	-0.000366122	0.0740156	0.940397
X1700122H20Rik	87.1193	-0.167361	0.208484	0.0153682	0.103279
Gm29655	0.246743	6.36709e-05	0.0742206	0.89031
Gm20804	8.80878	0.0117288	0.0744667	0.355365
Gm5253	0.163844	-0.000558299	0.0742266	0.812198
Gm29148	1.25565	0.00728147	0.0746742	0.0966454
Ppnr	1.18131	-0.00137061	0.0740631	0.785959
X1700025K24Rik	67.9484	-0.0447692	0.0842592	0.150239	0.400707
Gm18827	0.0822834	-0.000111988	0.0742241	0.985074
X1700022A22Rik	381.163	0.0226781	0.0625832	0.534476	0.758814
Gm29018	7.87993	-0.0118407	0.0738705	0.444281
Gm21114	7.52446	-0.00251531	0.0741473	0.581212
BE692007	0.493931	-0.000478489	0.0741481	0.95269
Gm10830	190.751	0.358093	0.114946	0.000100666	0.00468968
X1700030C10Rik.1	267.857	0.054355	0.0914512	0.107938	0.331879
Gm28800	2.7415	0.00670988	0.0740142	0.496261
Gm29158	0.196178	-0.00124513	0.074232	0.815858
Gm21149	375.068	-0.00313779	0.0717865	0.862514	0.943039
Rps10.ps2	16.3677	0.018348	0.0756188	0.261698
Gm4454	105.883	0.00440061	0.0698624	0.857508	0.94022
Gm28884	33.2296	-0.0224213	0.0731394	0.395276	0.655149
Gm29085	0.0784025	-3.89919e-05	0.0742247	0.984462
Hmgb1.rs16	0.56487	-0.000406362	0.0741155	0.898233
Gm5960	0.385189	-0.000164409	0.0741781	0.943427
Gm21777	0.589746	-0.00143271	0.0741813	0.637536
Gm28134	0.340144	0.000491739	0.0741906	0.881649
Gm8228	2.42436	0.00653595	0.0739591	0.515991
Gm29537	0.334653	0.000227073	0.0742183	0.94972
Gm28583	0.174947	-0.000298603	0.0742201	0.947654
Dalir	0.130688	0.000355177	0.0742192	0.886559
Gm29215	7.68898	0.0166666	0.0760269	0.163504
Vmn1r192	0.441104	0.00143821	0.074229	0.819256
Gm28457	0.660114	0.00372653	0.0743411	0.235021
Gm29564	35.4706	-0.0147537	0.0732583	0.46397	0.705761
Gm28775	0.646884	-0.00196551	0.0741708	0.574854
X1700128A07Rik	228.395	-0.0608079	0.0802279	0.144219	0.391371
Gm7893	0.191141	0.000975366	0.0742191	0.838637
Gm28260	0.179218	0.000510693	0.0742215	0.917129
Gm28863	0.594661	0.00466478	0.0743019	0.328877
Gm28497	0.141193	0.000547019	0.0742115	0.90038
Gm28161	2.55347	-0.00678156	0.0736895	0.567783
Gm28841	0.892951	-0.00321121	0.0742956	0.143222
X1700019P21Rik	84.4202	-0.0427505	0.0781414	0.216764	0.482028
Gm28411	88.561	-0.200034	0.179726	0.0108611	0.0832115
Gm28515	0.0672488	-0.00021228	0.0742244	0.98698
Gm28338	0.277779	0.000238932	0.0742086	0.888839
Gm29317	9.77566	0.000801764	0.0740519	0.888749
Gm29652	0.231796	0.000499224	0.0741904	0.945903
Gm28054	0.348809	-0.00112773	0.0742216	0.940116
X1810012K16Rik	21.2129	-0.977162	0.278978	1.99438e-05	0.00203213
Gm28796	0.223426	-0.000355329	0.074226	0.79338
Gm28683	1.13639	-0.0120988	0.0752128	0.155657
Gm29025	0.520204	-0.00206124	0.0742218	0.540912
Gm29165	33.7054	-0.00473322	0.0727108	0.75714	0.893668
Gm21728	19.7903	0.00271201	0.0706605	0.902967	0.960577
Gm29668	0.147196	0.000450133	0.074219	0.942004
Gm29204	0.298324	-0.00176843	0.0742367	0.734998
Gm8521	0.947468	-0.0155762	0.0764715	0.00459637
Gm29374	0.605142	0.00190301	0.0741639	0.573338
Gm21409	16.7238	0.000684657	0.0713521	0.975007	0.991185
Gm28855	0.0659171	0.000512182	0.0742221	0.970089
Gm7160	12.4274	0.000519964	0.0717587	0.977818
Gm6819	37.6235	0.0452206	0.0897207	0.0766659	0.273055
Gm29458	0.337735	0.0011248	0.0741807	0.825546
Gm29274	0.759668	0.0011195	0.0741663	0.671083
Gm29542	0.102235	-0.000107552	0.0742243	0.988506
Gm29002	1.37081	-0.00176908	0.0742034	0.51334
Gm29328	95.3281	-0.0738858	0.0855758	0.100532	0.320183
Cdhr17	0.466372	-0.00159757	0.0742418	0.560779
Gm28486	1.26272	-0.00457032	0.0739748	0.572437
Gm20906	4.69051	-0.00134997	0.0736354	0.879707
Gm6652	124.098	-0.00071674	0.0666449	0.979221	0.993032
Gm29456	1.65495	-0.0102266	0.0749289	0.15983
Gm29049	26.5886	-0.0354178	0.0809547	0.168825	0.426009
X1700031L13Rik	978.913	0.00738349	0.0531654	0.844015	0.933906
Gm29206	0.0617491	-5.19338e-05	0.0742245	0.992073
Gm28889	0.0992344	0.000645043	0.0742258	0.925706
Gm28792	0.132007	0.000439831	0.0742195	0.935697
X1700030F04Rik	201.636	0.01217	0.0600558	0.735495	0.881585
Gm7200	6.85775	-0.00527783	0.072744	0.733814
Gm21742	1.88601	-0.00192333	0.0742104	0.461311
X1700074H08Rik	86.2527	-0.0134578	0.0632121	0.693327	0.859831
Gm28452	0.0985274	-0.000263576	0.0742252	0.952911
Gm29629	0.188165	-0.000718944	0.074228	0.825697
Rbm3.ps	0.871525	-0.00313998	0.0742253	0.571097
Gm29650	5.32865	0.00310286	0.072748	0.837908
Pinc	0.69135	0.00237822	0.0741559	0.61382
Gm29123	0.200109	-0.000123052	0.0742073	0.953357
X2810013P06Rik	197.131	0.0786961	0.0751632	0.0883771	0.297155
Gm21784	2.85024	0.0236137	0.0789077	0.0492869
Gm29552	0.580437	-0.000693111	0.0741022	0.711003
Mrgprb11.ps	12.5548	0.0304973	0.0795345	0.170098
Gm29245	2.61201	0.0223502	0.0783791	0.0540753
Gm20911	41.3617	-0.00193208	0.0726769	0.89342	0.956146
Gm28153	0.248829	0.000106968	0.0742118	0.935378
Gm28784	26.0853	-0.0188204	0.0718625	0.470416	0.712052
Zbed4.ps2	0.89574	-0.00433463	0.0743208	0.254345
Gm12115	0.2858	-0.000213389	0.0741819	0.957517
Lincmd1	0.0670404	-0.000124472	0.0742245	0.941202
Gm10421	14.1032	-0.00480883	0.071102	0.873045
Gm28539	1.63017	0.000268982	0.074221	0.969109
Gm29651	0.572357	-0.00224215	0.0742384	0.389176
X1700044C05Rik	14.0863	0.00198765	0.0711587	0.924811
Gm28551	21.2548	0.00256173	0.0733795	0.839706	0.931906
Gm21191	0.114213	0.00130366	0.0742383	0.646245
Gm29223	1.77435	0.0010927	0.073823	0.89212
X1700105P06Rik	136.529	-0.00595036	0.0735408	0.617577	0.814347
Gm28320	0.219929	-0.000722037	0.0742089	0.814644
Gm8226	22.8419	-0.0183322	0.0760488	0.212097	0.477243
Gm29202	0.200884	-8.67848e-05	0.0742119	0.948776
Gm28098	17.4482	-0.0133687	0.0727492	0.514028	0.744246
Gm2396	420.687	0.00474461	0.0718823	0.801921	0.915079
Gm29358	1.25991	-0.000191589	0.0739565	0.979562
X4930452N14Rik	2.2244	0.00316412	0.0737935	0.722157
Gm21918	21.383	0.00762834	0.0744593	0.296884	0.567727
Gm28872	0.100474	-0.000270989	0.0742254	0.922489
Gm29265	0.05752	-7.62295e-05	0.0742244	0.984339
Gm28275	7.45001	-0.00387901	0.0735149	0.724968
Gm21875	10.1606	0.0118025	0.0731246	0.520237
X1700126A01Rik	661.53	-0.0722238	0.0638828	0.0976744	0.314642
Gm29424	0.0923424	-0.000270745	0.0742254	0.853462
X9130227L01Rik	1.73249	-0.00116797	0.0739333	0.855629
Gm9226	15.7144	0.00219672	0.0740734	0.697218
Gm28112	0.0615301	-6.63932e-05	0.0742245	0.993398
Gm28880	0.453436	0.00243445	0.0741985	0.702416
Gm29365	4.80172	0.000170855	0.07294	0.992412
X2610027F03Rik	0.064446	-0.000232333	0.0742246	0.957492
X1700010B13Rik	515.849	-0.0199849	0.0482535	0.58754	0.796313
X2810402E24Rik	612.029	0.0477572	0.0461985	0.259298	0.530626
X1700029J03Rik	18.4722	0.00393828	0.0710212	0.853008	0.938397
Gm21248	8.62153	0.00125471	0.0738963	0.869793
Gm18796	0.438605	0.00174896	0.0741782	0.611334
Bcl2a1d	1.742	-0.0115293	0.0754518	0.00508602
Gm20935	0.51007	0.000259288	0.0742199	0.930004
Gm29407	0.331619	0.0015997	0.0741895	0.698238
Gm5896	0.0897386	-0.000236299	0.0742248	0.959963
Gm5619	0.991438	-0.00161803	0.0741345	0.741306
Gm21136	97.5912	-0.00259723	0.0660684	0.929651	0.973041
Gm28670	0.299839	-0.000841059	0.0742236	0.937421
X1700022E09Rik	20.9065	-0.0024834	0.071426	0.895808	0.957375
Gm28317	0.296043	0.000513289	0.0741882	0.972851
X1700054A03Rik	254.282	0.0423252	0.0597194	0.290352	0.561028
Gm29660	0.407494	-0.000337702	0.0741495	0.937648
Gm21435	4.96116	0.00142361	0.0742118	0.670431
Gm20930	37.9808	-0.0155523	0.0749595	0.305485	0.576308
X1700024B18Rik	1.62881	0.0121763	0.0753014	0.123711
X1700036G14Rik	111.167	-0.0132974	0.0728641	0.501574	0.733732
Tubb4b.ps2	32.2556	-0.00127689	0.0740418	0.804394	0.916278
Gm6501	4.65082	-0.00847058	0.0740388	0.458487
Gm21795	4.39228	-0.00147734	0.073896	0.830356
X1700023F02Rik	104.051	-0.319349	0.379734	0.00620921	0.0584248
X1810007D17Rik	0.150627	1.37106e-05	0.0742118	0.974959
Gm29642	2.61322	-0.0170945	0.0765144	0.0874034
B130024G19Rik	24.4049	0.02314	0.0763245	0.255207	0.525301
Gm21971	7.2884	-0.00221548	0.0728483	0.873942
Gm5527	2.66022	-0.00535513	0.0739094	0.567706
Gm7967	3.2915	0.0147339	0.0757999	0.11984
X1700010I02Rik	27.9508	-0.0486014	0.0942348	0.0426382	0.19261
Gm28458	1.1724	0.00333613	0.0741365	0.552424
Gm29290	0.0666028	0.00022926	0.0742215	0.920096
Gm28952	12.3504	0.000424091	0.0737072	0.966421
X2410022M11Rik	91.0281	0.523264	0.281452	0.00182183	0.0268055
Gm7776	0.0964971	-0.00014062	0.0742243	0.992716
Gm18766	2.05753	0.00269625	0.0739144	0.718789
Gm29590	1.38635	0.00348323	0.0742019	0.459674
Gm28753	0.276147	-0.00161996	0.0742337	0.74239
Gm21782	6.32767	0.00122212	0.0733376	0.919524
Gm8141	0.402663	-0.00242344	0.0742436	0.488814
Gm28477	0.237406	-0.000126913	0.074205	0.818343
D7Ertd128e	0.457355	0.000597529	0.074152	0.876505
Gm20817	46.6306	-0.0178256	0.0731161	0.435849	0.68544
Gm8337	0.254174	0.000102041	0.0741999	0.864176
Gm28469	0.538794	-0.00140939	0.0742359	2.73675e-11
Gm29473	0.0600273	-0.000231385	0.0742246	0.981479
Gm28671	13.1615	0.029357	0.0797512	0.143814
Gm29103	1.92349	0.00658774	0.0746045	0.0625796
Gm28959	14.0554	0.00918167	0.0718634	0.654268
Gm5702	23.0657	-0.00794928	0.0713204	0.708887	0.867517
Gm29232	0.197086	0.000655832	0.0742226	0.74597
Gm28603	15.02	0.00143506	0.0736604	0.883119
Gm28568	0.44013	-0.00192989	0.0742128	0.678485
Gm28353	1.23305	-0.00622104	0.0744416	0.214507
Gm28154	0.370243	-0.00095136	0.0741857	0.901644
Gm28202	0.0770308	-0.000271129	0.0742254	0.916834
Gm20890	10.4045	0.0172511	0.0748163	0.33594
Gm28173	0.0541373	-0.000168456	0.0742243	0.981022
Gm28690	0.0815028	-2.78409e-05	0.0742248	0.983243
Gm29212	0.348902	0.00246202	0.0742664	0.610378
X1700063A18Rik	0.905567	-0.00183794	0.0739376	0.783136
Gm28538	0.169733	0.000599897	0.0742097	0.889481
Gm28339	0.168928	-0.000535031	0.074226	0.71036
Gm21835	4.16548	0.0140427	0.0756579	0.120525
Gm18558	16.9799	-0.0162297	0.0726937	0.475013	0.715523
Gm28707	0.805207	0.0032604	0.0741108	0.578115
Gm21275	2.57608	-0.000295234	0.0742255	0.0715191
Gm29524	2.93759	-0.0129019	0.0750538	0.239969
X1700018L02Rik	2064.5	0.373982	0.108979	3.18467e-05	0.00249755
Gm21826	0.186388	-0.000179538	0.0742243	0.951527
Gm6170	1.53943	-0.0116691	0.0753578	0.0564006
Ifnab	6.63961	0.0142668	0.0745382	0.354922
Gm29434	0.0724066	-9.89134e-05	0.0742241	0.986817
Gm29467	0.226963	-0.000913723	0.0742307	0.680574
X2310068J16Rik	10.862	0.656912	0.359301	0.00183229
Gm21271	0.369631	-3.67832e-05	0.0742248	0.984857
Gm29305	0.0988889	-0.000118239	0.0742241	0.987429
Gm28597	2.41304	0.0114484	0.0749347	0.223503
Gm29649	0.17072	0.000767975	0.0742244	0.902214
X1810008I18Rik	1.42944	-0.00621109	0.0743072	0.356725
Gm28234	0.320181	0.0015367	0.074193	0.584032
Gm28464	2.92369	0.00347074	0.0737372	0.71529
Gm21387	6.43367	0.00826056	0.0745015	0.274775
Gm28879	0.247955	-0.000204992	0.0742159	0.902386
Gm5644	2.12337	-0.0045897	0.0738623	0.613311
Gm29330	19.2925	-0.000491639	0.0740396	0.913382	0.965834
Gm28856	0.437744	0.0025401	0.0741936	0.512977
Gm28567	26.1816	-0.0108483	0.071873	0.610707	0.810306
Gm28100	1.12134	0.00519557	0.0742395	0.387362
Gm28783	8.17226	-0.0304558	0.0814806	0.07544
Gm29258	132.613	-0.000989594	0.0741429	0.760388	0.895544
Gm28592	0.0574233	-8.26804e-05	0.0742243	0.988893
Gm28986	0.181027	-9.97244e-05	0.0742128	0.989783
Gm29117	0.107827	0.00085039	0.074226	0.802222
Gm53065	17.6921	-0.0169971	0.0738117	0.406735	0.664146
X1700025N23Rik	256.123	-0.0026366	0.0570734	0.941266	0.97675
Gm28739	0.296139	-0.00105853	0.0742321	0.728765
Gsdmcl.ps	712.06	0.0947238	0.0591604	0.0322424	0.16287
Gm28439	89.5326	-0.0198152	0.0772739	0.0868321	0.294376
Tgif2lx1	368.503	0.00148758	0.0644222	0.965273	0.986637
X1700065O20Rik	16.176	-0.00529714	0.0706975	0.808859
Gm29352	0.0557802	-6.94196e-05	0.0742244	0.984613
Gm28789	0.21418	-0.000104049	0.0742241	0.98622
Gm6445	0.35851	-0.00157302	0.0742289	0.861959
Gm21340	0.126762	-4.17148e-05	0.0742246	0.985564
Gm28208	0.196483	-0.000497969	0.0742234	0.969967
X1700020M21Rik	2.66546	-0.00230446	0.0737236	0.796799
X1700047M11Rik	170.946	-0.0285677	0.0657531	0.429711	0.680648
Gm28158	5.45218	-0.00260726	0.0742204	0.427907
Gm19585	0.396371	-0.00307694	0.0742899	0.570917
Gm28382	2.5525	-0.00284023	0.0738149	0.738238
Ppp1ccb	1510.4	-0.0425772	0.0754328	0.240907	0.509009
Gm29052	0.145609	-0.000367852	0.0742194	0.897898
X2310034O05Rik	0.110384	-0.000109067	0.0742241	0.988653
Gm28445	14.197	-0.0761952	0.140161	0.00685515
Gm20687	8.60781	0.00693436	0.0743828	0.318599
X2610306M01Rik	183.374	0.00188864	0.0569391	0.959367	0.984424
Gm28253	0.963616	-0.00129531	0.0742402	0.381607
Gm28207	0.459857	0.000237188	0.0741776	0.967909
Gm29087	19.6724	-0.0429157	0.0861796	0.11376	0.341837
Gm21201	2.21661	-0.00199789	0.0740173	0.739719
Gm4412	0.195745	9.57931e-05	0.0742134	0.963176
Gm28719	5.0351	-0.0147787	0.0753068	0.238697
X1700025M24Rik	305.574	-0.0164418	0.061998	0.642485	0.829445
Gm28586	0.603418	-0.00366654	0.0743094	0.542639
Gm21715	31.6779	0.00110146	0.0740109	0.861522	0.942604
X1810006J02Rik	0.927247	-0.00752664	0.0745357	0.228296
Gm28512	0.784491	0.00501355	0.0743553	0.33287
Gm28634	0.889796	0.00551604	0.0743281	0.331431
Gm28096	0.173166	-0.000201533	0.0742244	0.985682
Gm7740	158.687	-0.00430513	0.0676206	0.875898	0.948528
Gm29587	0.074192	0.000718211	0.0742266	0.885168
Gm29079	0.231796	0.000499224	0.0741904	0.945903
Tgif2lx2	563.668	0.0136561	0.0591658	0.709768	0.868143
Gm29244	0.247498	0.00335012	0.0743084	0.372549
Gm20827	15.4809	-0.0033704	0.0743219	0.0823698
X1700030O20Rik	166.847	-0.0198046	0.059398	0.591308	0.798044
Gm20324	28.1247	-0.0207733	0.0711232	0.497359	0.730606
H2al1m	606.726	0.0565243	0.074003	0.174731	0.433023
Gm29093	13.5868	-0.00339882	0.0718942	0.870703
Gm29389	0.127244	-6.58448e-05	0.0742245	0.98248
Gm21924	18.5897	-0.00342516	0.0724853	0.827917	0.926827
Gm4849	0.971231	0.00129264	0.0740391	0.829156
Gm4850	0.104997	0.000199918	0.0742209	0.982608
Gm28681	0.256266	-0.000265111	0.0742243	0.98849
Gm28203	7.96786	-0.0118414	0.074966	0.228279
Gm28793	0.0712662	0.000557741	0.0742247	0.935449
H3c7	3.06989	0.0154249	0.0759664	0.115175
X1700064M15Rik	328.456	0.0548163	0.066137	0.190356	0.452483
Gm5522	0.0762445	-0.000134212	0.0742242	0.987408
Gm28151	19.3582	-0.00792898	0.0711231	0.716306	0.871234
Gm8292	0.0574496	-5.3129e-05	0.0742245	0.98324
Gm21867	1.25518	-0.00189256	0.0742212	0.446176
X9930111H07Rik	1.20615	-0.00472441	0.0742086	0.391043
X1700054K19Rik	11.6944	-0.00206447	0.0717233	0.910897
Gm29331	0.137487	0.000922844	0.0742275	0.787326
X4930532M18Rik	37.4033	-0.0037035	0.0675837	0.893244	0.956059
Psmb6.ps2	0.305753	-0.00206721	0.0742529	0.60449
Gm29097	0.499505	0.00430479	0.0743491	0.490705
Gm20904	19.7287	0.0298094	0.0773461	0.244731	0.513002
Gm29257	5.67636	0.00168046	0.0725247	0.949016
Gm21896	3.55018	3.50069e-05	0.0740975	0.995475
Gm29554	19.0216	-0.0222452	0.0756059	0.291159	0.561797
Gm28947	0.05752	-7.62295e-05	0.0742244	0.984339
Gm20811	4.74742	0.000305215	0.0739355	0.967584
Gm28557	47.4964	-0.0216861	0.0727811	0.406433	0.663995
Gm28644	0.133922	0.000582709	0.0742217	0.897006
Gm28146	0.199277	-0.000109022	0.0742118	0.969611
Gm20820	1.53023	0.00545165	0.0744136	0.203461
Slc18a3	79.0499	0.0659701	0.108568	0.0501457	0.21187
Gm28206	1.34915	-0.00106366	0.0741436	0.779915
Gm29279	2.67724	-0.0020504	0.074116	0.66068
Gm21282	5.31365	-0.00829997	0.0738026	0.502379
Gm20879	21.8004	-0.0463481	0.089865	0.0825815	0.285625
Btbd35f23	42.2367	0.0554207	0.0907135	0.114348	0.342816
Gm18353	0.129437	0.000339959	0.0742208	0.910111
Gm29615	0.926296	-0.00160632	0.0741343	0.693278
Mir124.2hg	39.6058	0.0245979	0.0727107	0.392231	0.652638
X1700020N18Rik	416.219	-0.0685368	0.0830146	0.115696	0.345258
Trpc2	2.62962	-0.000238934	0.0742221
Gm28196	2.1969	-0.010887	0.0749218	0.203138
C4bp.ps1	8.85772	0.0188408	0.076757	0.123732
Gm29045	0.518981	0.00213804	0.0741991	0.539558
Gm6473	0.0805238	0.000305142	0.0742215	0.916994
Gm28468	0.628579	0.00611372	0.0744711	0.192395
Gm29468	0.101845	-0.000156388	0.0742242	0.989729
Gm21803	30.7528	-0.0646411	0.106531	0.0529116	0.218259
X1700006F04Rik	138.457	0.0159887	0.06165	0.65477	0.836371
Gm28915	7.91246	-0.0589704	0.111465	0.00349154
X1810053B23Rik	30.6349	0.0358744	0.0811849	0.167132	0.423588
Gm29387	0.323942	0.000439378	0.0741837	0.937605
Gm28417	13.3214	-0.00639891	0.0732992	0.640168
X4930422M22Rik	169.249	-0.0454999	0.0869555	0.116797	0.347293
X1700041C23Rik	271.754	-0.195198	0.118754	0.00659183	0.0606339
Gm29024	1.60109	0.00204782	0.0741254	0.671965
Gm29239	0.181345	0.000382437	0.074221	0.938595
Gm28696	0.791818	0.000224046	0.0741849	0.995879
Gm28068	11.1006	0.000986948	0.0715127	0.96037
Gm28345	0.818618	0.00391874	0.0741583	0.484253
Gm18552	0.0548379	-7.12789e-05	0.0742243	0.985714
X2310069B03Rik	1.34162	0.0139929	0.075919	0.036209
Gm29198	0.381128	0.00180271	0.0741927	0.661496
X1700034K08Rik	52.446	0.00485604	0.0688289	0.855338	0.939398
Gm28165	0.629201	0.00356868	0.0741999	0.451679
X1700044K03Rik	27.9983	0.0271636	0.0758744	0.28877	0.559853
Gm28584	0.350125	-0.00189027	0.0742515	0.552508
Gm28191	0.0941024	-0.000195882	0.0742243	0.993975
X6030407O03Rik	0.354692	-0.000279634	0.0741863	0.96248
Gm29670	0.115102	-0.000253899	0.074225	0.955688
X2600014E21Rik	29.0948	-0.00339197	0.0697875	0.887302	0.953884
Gm29410	1.57637	-9.62232e-05	0.074077	0.959863
Gm6644	12.6311	-0.00346484	0.0723346	0.834299
Gm29048	5.13525	-0.00356381	0.0734721	0.747676
X1700010J16Rik	154.107	-0.0405954	0.062115	0.305775	0.576513
X1700031P21Rik	475.835	-0.0647637	0.0657515	0.132117	0.372722
Gm28812	0.0891704	-0.00026252	0.0742252	0.951539
Gm28224	0.415379	-0.00118903	0.0742019	0.749157
Gm5256	0.153562	-0.000395821	0.074223	0.977844
Gm29417	0.145765	-1.00649e-05	0.0742135	0.95265
Gm29624	1.43121	-0.000435089	0.0740246	0.926602
Gm29622	0.200146	-0.000585295	0.074227	0.795101
Gm28531	0.37533	0.000805243	0.0741927	0.83222
Gm20880	3.7763	-0.00301295	0.0742517	0.335931
Gm29250	0.878663	-0.00194973	0.0740166	0.744906
Gm28561	0.269055	-0.0003444	0.0742261	0.845711
C230024C17Rik	16.3674	-0.0480823	0.0910476	0.081537
X2310008N11Rik	0.099077	-0.000113596	0.0742239	0.985614
Gm29601	126.747	-0.222044	0.114549	0.00322564	0.0384133
Gm5066	0.656814	-0.00270326	0.0741348	0.57827
Gm28870	0.555113	-0.000257591	0.0742253	0.783973
Gm21864	0.165773	0.000810317	0.074222	0.861451
Gm20923	6.26572	8.76237e-05	0.0741099	0.971341
Gm7895	12.2927	-0.0127741	0.0733688	0.451906
Gm28188	0.203019	0.000307409	0.0742171	0.98319
Gm29091	0.312202	0.00221596	0.0742319	0.503077
Gm7867	6.45675	-0.00309461	0.0727905	0.831706
Gm28104	0.0528315	-5.2141e-05	0.0742248	0.973041
Gm28859	15.9369	-0.00979945	0.0715541	0.649096
Gm28107	11.1066	-0.00855701	0.0726203	0.62769
Gm28181	28.385	-0.0241694	0.0771624	0.211454	0.476472
Gm21766	0.173868	-0.000103581	0.0742241	0.98013
Gm28649	0.0790539	-0.000186074	0.0742243	0.97885
Gm7063	0.0864968	-0.000180751	0.0742243	0.959506
Gm1833	0.180558	-0.000153441	0.0742234	0.989753
Gm20805	0.661254	0.000749378	0.0742214	0.864687
X1700121L16Rik	1.32368	0.00187044	0.0738526	0.813857
Gm29336	0.214824	0.00161371	0.0742348	0.823635
X1700003I22Rik	311.343	0.013856	0.0619836	0.694973	0.860307
Gm29003	0.797454	-0.00024164	0.0740741	0.940432
Gm4451	1.13896	-0.00219181	0.0741066	0.648236
Gm28114	0.984445	-0.00413958	0.0741894	0.451864
Gm28060	0.625098	0.000485112	0.0741003	0.919332
Gm28677	0.931618	-0.00467122	0.074285	0.343325
Gm28688	0.181602	-0.00057132	0.0742244	0.932275
Gm28514	0.547815	-0.00226412	0.0741577	0.621963
Gm28978	0.443973	0.000528959	0.0741672	0.841141
Gm28935	0.0748685	-5.82274e-05	0.0742244	0.990058
Gm29491	0.0541885	-0.000128531	0.0742243	0.977354
Gm28791	4.73964	-0.00451636	0.0737913	0.637387
Gm29367	8.99569	0.00297814	0.072123	0.866166
Gm28071	0.104467	-9.67129e-05	0.0742242	0.981163
Gm5251	2.06598	0.000903802	0.0737298	0.920486
Gm29326	0.186507	0.0010584	0.0742249	0.865607
Gm28505	0.0581501	0.000297815	0.0742195	0.988065
Gm21838	21.5904	0.00831811	0.0716747	0.68839	0.856398
Gm21577	0.479156	0.00177419	0.0742178	0.581572
Gm28472	0.111759	-9.39573e-05	0.0742241	0.99525
Gm28885	0.0564156	-6.7069e-05	0.0742243	0.985592
X2310020H05Rik	1.62414	-0.00680906	0.0743412	0.338203
Gm28089	0.367355	-0.000116254	0.0741731	0.962049
Gm28578	1.39911	0.00125473	0.0739295	0.852625
Gm29044	99.9441	-0.106043	0.137376	0.0369362	0.176298
Gm29226	0.542526	-0.00113803	0.0741997	0.59399
Gm29131	0.255666	0.000514466	0.0741943	0.940068
Gm29413	31.9695	-0.00810754	0.074413	0.328467	0.597169
X1700095A13Rik	215.701	-0.153479	0.0865167	0.00856049	0.0714527
X4930558N11Rik	132.39	0.0124125	0.0692744	0.653674	0.835688
Gm21198	0.359254	-0.000577823	0.0742198	0.666059
Gm21825	4.37945	-0.0185234	0.0770326	0.0586317
Gm28405	0.407794	0.000700267	0.0741711	0.940885
Gm7266	0.177661	0.000477298	0.0742125	0.919999
Gm20866	2.52978	0.00339025	0.0742485	0.386764
C530043A13Rik	4.69764	-0.0163883	0.0758351	0.189118
Gm29550	0.701478	-0.000124304	0.0741427	0.941027
Gm28242	0.803797	-0.00435377	0.0742792	0.306079
H2al1k	251.949	0.110884	0.132937	0.0378139	0.178963
Gm28757	5.15204	0.00427372	0.0743565	0.114038
Gm9443	0.280026	0.0018881	0.0742248	0.686564
Gm28397	0.151581	-0.000262357	0.0742244	0.903612
Gm28901	9.91919	-3.23097	0.679001	1.75733e-07
Gm29170	28.292	-0.0375188	0.079048	0.216756	0.482028
Gm21868	55.4332	0.00334214	0.0684482	0.902979	0.960577
D830032E09Rik	3.4872	-0.0021852	0.0733685	0.845359
Gm28948	0.357112	-0.00163973	0.0742379	0.790568
Gm21771	1.02739	0.000832374	0.0741699	0.721169
Gm29264	6.53487	-0.0188659	0.0762959	0.189637
Gm29572	0.417565	-0.00303945	0.0742875	0.586731
Gm29582	1.43206	0.00364823	0.074297	0.294062
Gm28895	4.03935	-0.00106229	0.0736451	0.905989
Gm28918	15.1168	-0.00589455	0.0710502	0.781256
Gm21804	19.4649	-0.0218076	0.0761618	0.254835	0.524876
Gm29614	0.403048	-0.0012601	0.0741908	0.742473
Gm29543	0.245502	0.00134573	0.0742257	0.742181
Gm28507	4.55918	0.0198334	0.0766341	0.175182
Gm29632	0.407494	-0.000337702	0.0741495	0.937648
Gm29156	2.05388	-0.00488259	0.0740863	0.512843
Gm7114	9.15332	0.00492196	0.0740247	0.547036
Gm28237	4.21481	-0.00170356	0.0731267	0.890535
Gm7133	102.775	-0.0711878	0.0944569	0.0938592	0.307331
Gm4131	12.5821	0.00369235	0.0714673	0.852841
X1700072B07Rik	46.3937	-0.00315284	0.0675382	0.908792	0.963341
Gm28303	0.0918368	-0.000149942	0.0742242	0.984839
Gm28455	2.80352	0.00199444	0.073658	0.971859
Gm29369	0.379546	0.000149312	0.0741643	0.900088
Gm28460	0.150253	-6.08055e-05	0.0742244	0.976392
Gm29080	0.645399	-0.00123335	0.0741695	0.683005
Gm28286	1.95995	-0.00553578	0.0742522	0.393051
Gm21906	4.56109	-0.0231436	0.0790622	0.0185719
Gm21810	17.2781	-0.00897805	0.0744763	0.315924	0.585913
Hand2os1	2.72842	-0.0182145	0.0769687	0.0591688
X1700111N16Rik	22.7692	0.00843164	0.0692799	0.748942	0.889118
Ovol3	2.77168	0.0258225	0.0802284	0.0202997
Gm12960	1.80982	-0.0004588	0.0740352	0.927154
X4930440C22Rik	71.3216	-0.0217395	0.0704017	0.466158	0.707691
Gm20801	0.810084	0.000701958	0.0741934	0.912703
Gm20885	10.5485	-0.00154304	0.0738014	0.843727
Gm19280	0.0533746	-0.00016958	0.0742242	0.98744
Gm29309	0.245632	-0.000325621	0.0741895	0.954015
Gm28881	24.1125	-0.0197445	0.0728633	0.425862	0.678085
Gm28225	0.279236	0.000513659	0.0742151	0.920184
Gm20870	40.5433	-0.0171621	0.0752719	0.284567	0.555597
Gm28340	4.0952	0.0094189	0.0742138	0.410117
Gm20913	36.966	-0.0125519	0.0744746	0.355373	0.62196
Gm28871	0.661945	-0.000743225	0.0741489	0.710644
Gm29483	4.54045	0.00351878	0.0734022	0.763893
Gm28611	3.57805	-0.000680025	0.0741979	0.721556
Gm29585	26.8817	-0.0200918	0.0743808	0.355077	0.621499
X2310039L15Rik	26.342	-0.0149182	0.0706753	0.566613	0.782064
Gm19503	0.267038	-0.00041355	0.0742142	0.760058
Gm29019	12.3514	-0.0198483	0.0758881	0.255379
Gm17751	0.286086	0.00142257	0.0742232	0.925247
Gm8173	0.837371	0.00309923	0.0740922	0.58727
X1700029E06Rik	136.545	0.0417908	0.0755716	0.247133	0.515803
X1700025F24Rik	223.502	-0.0216712	0.072167	0.428686	0.680058
Gm20803	42.3016	-0.054722	0.101026	0.0305642	0.157483
Gm21180	1.68749	-0.00112068	0.0742267	0.495072
Gm7516	0.742527	-0.00288362	0.0741608	0.564698
Gm29611	0.324824	0.00238751	0.0742599	0.416257
Gm28958	10.5022	-0.00138106	0.0742444	0.051632
Gm28646	0.495063	-0.000147599	0.0741498	0.939177
X1700081H04Rik	22.5651	-0.0141525	0.071675	0.548633	0.768666
Gm28674	0.397338	-0.00130908	0.0741938	0.669363
Gm21489	336.764	-0.00911406	0.0643003	0.779664	0.904568
Gm28975	0.233895	0.000146013	0.0742025	0.930133
Gm28692	0.218097	-0.000158014	0.074223	0.868287
X4933436I20Rik	65.0035	0.0042969	0.0679651	0.878209	0.950005
Gm21785	4.59037	-0.00849886	0.0748722	0.0283708
Gm29443	0.0552767	-0.000244448	0.0742249	0.902691
X1700108J01Rik	1028.09	-0.0757434	0.0574059	0.0719847	0.261655
Vmn1r90	7.43844	0.00708364	0.073087	0.642715
Gm29497	0.565234	0.000720518	0.074213	0.774708
X4930533P14Rik	0.68359	0.00538507	0.07438	0.252776
Gm21919	1.03232	-0.00125948	0.0741418	0.731734
X1700119H24Rik	8.61838	0.0318893	0.0826638	0.0538961
X2810414N06Rik	54.8053	-0.040048	0.0741836	0.285088	0.555967
Gm29502	20.3735	-0.0149145	0.0722635	0.512982	0.743303
X1700120C14Rik	23.4013	-0.0152274	0.0715578	0.632311	0.823217
A230077H06Rik	78.0367	0.00333902	0.0669029	0.909765	0.964054
X1700129L04Rik	4.4519	0.000517104	0.0731054	0.970892
Gm29243	4.7023	0.0106556	0.0745486	0.331685
Gm29612	0.311317	-0.000443037	0.0742166	0.722497
Gm29379	0.296894	-0.000276781	0.0742063	0.927676
Gm21996	17.1917	-0.0191947	0.0755561	0.27627	0.547427
Gm28687	4.1628	0.00112618	0.0742294	0.387892
Gm29031	2.52856	0.00120625	0.0733624	0.918307
Gm21247	1.63744	-0.00325367	0.0743182	0.200382
Gm5511	0.454205	0.00332371	0.0742168	0.442148
Gm28076	2.3972	-0.00354987	0.0738694	0.672579
Gm28374	26.4844	0.0450543	0.084909	0.127047	0.364431
Gm20379	0.113978	-0.000239268	0.0742243	0.980204
Gm29428	0.516793	-0.00107085	0.0741207	0.806738
Gm28101	0.112335	-7.13737e-05	0.0742243	0.974105
X1700016G22Rik	132.882	-0.125037	0.111667	0.0289196	0.152381
H2al1a	145.645	-0.0125478	0.0632987	0.710905	0.868846
A830008E24Rik	17.9929	-0.0343965	0.0823237	0.116289	0.346321
Gm29648	0.142373	-0.000319519	0.0742253	0.954941
X9430060I03Rik	6.97042	-0.0194501	0.0760695	0.231992
Gm28171	44.6354	0.00287503	0.0677351	0.919316	0.96845
Gm29157	0.100527	-0.000273177	0.0742255	0.946755
Gm3551	4.97291	-0.0146752	0.075105	0.271755
Gm20819	9.56152	0.0147403	0.0736978	0.435357
Gm29073	26.0628	0.00470208	0.0738357	0.624675	0.818891
Gm28413	0.0659768	-5.23407e-05	0.0742245	0.99332
Gm28230	33.1079	0.0253131	0.0783212	0.153439	0.405138
Gm21163	28.9117	0.0201902	0.0778416	0.0283994	0.150613
Gm20793	40.0393	0.000787577	0.0740133	0.897038	0.958113
Gm28576	40.0326	-0.025543	0.0713268	0.406864	0.664169
Gm29027	0.057249	-0.000269622	0.0742254	0.920942
Gm28659	2.19229	-0.00271776	0.0737062	0.765626
Gm28428	0.569214	-0.000539356	0.0740894	0.915985
Gm28807	1.38611	0.00362695	0.0739925	0.625384
Gm28238	0.0965433	-0.000280713	0.0742257	0.869237
Gm21462	3.96563	-0.00943947	0.0741809	0.411167
F730311O21Rik	0.945105	-0.000882725	0.0739482	0.890584
Gm28636	0.0760193	0.000667362	0.0742251	0.942106
Kat6b.ps2	0.354054	0.00206246	0.0742364	0.711768
Gm29471	13.2029	0.000446382	0.071271	0.984443
X1700007F19Rik	113.516	-0.102774	0.10177	0.0469135	0.203777
X1700083H02Rik	106.703	-0.0723702	0.122915	0.0248771	0.139414
Gm21111	23.5167	-0.000812767	0.0703461	0.968881	0.988226
Gm28322	0.0476615	-7.00868e-05	0.0742243	0.987364
Gm28404	0.265288	0.000572428	0.0742088	0.923761
Gm29574	0.136304	0.000674695	0.0742201	0.886074
Gm28607	0.116845	-0.000188626	0.0742246	0.911696
Gm21184	0.0784551	-0.000124028	0.0742242	0.99168
Gm28778	0.502269	0.000344692	0.0741987	0.94092
X1810044D09Rik	675.09	-0.0104427	0.0541043	0.777581	0.903614
Gm28186	8.74021	0.0189503	0.0755199	0.279457
Gm20268	354.257	-0.0639048	0.0801956	0.13453	0.376131
Gm4322	18.5428	-0.000178341	0.0742223	0.965875	0.986909
X2010320M18Rik	90.2636	0.0203411	0.0647706	0.558707	0.775975
Gm21672	0.195433	-8.66076e-05	0.0742242	0.976188
Gm28278	0.116075	-0.000217505	0.0742246	0.932971
Gm20902	20.2027	-0.0352958	0.0806323	0.175397	0.433578
Gm21765	1.26698	-0.00173101	0.0740521	0.742883
Gm19587	0.751289	-0.00570604	0.0744383	0.232826
Gm28434	0.127373	-0.000261094	0.0742251	0.954459
Gm28227	0.0891704	-0.00026252	0.0742252	0.951539
Gm19744	8.47854	-0.00945591	0.0733216	0.411831
Gm28523	1.19919	-0.00219324	0.074074	0.680636
Gm21173	0.783567	-0.000194273	0.0742147	0.958333
Gm28295	1.27188	0.00986185	0.0749348	0.117291
Gm29197	4.32073	-0.00715527	0.0735707	0.575925
Gm28446	8.86812	0.0145397	0.075552	0.179257
X2010308F09Rik	0.0858158	0.000632443	0.0742256	0.931065
Gm28074	78.3961	-0.00496769	0.0670803	0.862872	0.94316
Gm28550	8.53702	-0.0135528	0.0755151	0.133973
X1700120G07Rik	143.855	-0.0308314	0.0767424	0.261139	0.532849
Gm21717	2.83691	-0.00348984	0.0739559	0.634681
Gm10075	0.0908856	-0.000105985	0.0742241	0.988468
Gm9271	412.382	0.0217621	0.0747332	0.343328	0.609899
Gm28533	18.8425	0.00974025	0.0702567	0.695234	0.860418
Gm21497	67.1304	-0.0160351	0.0764416	0.0370159	0.176546
X1700003P14Rik	1042.48	-0.0145084	0.0490877	0.69394	0.859878
Gm29431	1.665	-0.00271672	0.0739608	0.69044
Gm20776	2.68045	0.000495864	0.0742055	0.792733
Gm29523	0.0793279	-0.000109458	0.0742242	0.990942
Topbp1.ps2	0.596559	-0.00287964	0.0741493	0.545094
X4932411K12Rik	327.978	-0.0299929	0.0605513	0.432242	0.682952
Gm5147	0.351907	0.00109519	0.0741866	0.722079
Gm21774	25.4977	-0.0144858	0.0753835	0.202197	0.466029
Gm28296	1.27188	0.00986185	0.0749348	0.117291
Gm28814	2.46663	0.00166664	0.0741558	0.669155
Gm28953	0.122173	-0.000225152	0.0742245	0.997631
Gm29077	0.51049	-0.000152541	0.074197	0.899256
Gm28716	0.240873	-0.000502848	0.074211	0.864117
X1700084E18Rik	117.873	0.0539227	0.074947	0.185865	0.44676
Gm20798	3.75961	0.00261992	0.0738814	0.738376
Gm29084	0.430158	0.00480281	0.0744093	0.389156
Gm28847	1.06825	-0.000699158	0.0740016	0.900101
Rps23.ps1	791.404	0.160287	0.200602	0.0187938	0.117293
Gm21257	14.0713	-0.0248671	0.0795367	0.0391893
X1700029B22Rik	547.555	-0.00522446	0.0559658	0.885514	0.95308
Gm4035	1.30025	-0.0143567	0.0760098	0.0247164
Gm28777	11.3417	-0.0258177	0.0791057	0.103868
Gm29155	1.10518	-0.00256954	0.0740388	0.671399
Gm29055	2.77506	0.00352868	0.0738401	0.691656
Gm28893	68.6241	-0.0202131	0.0701611	0.491238	0.726567
Gm28618	0.867564	0.00434636	0.0742809	0.332233
Gm28350	0.641533	-0.00349609	0.0742048	0.453606
Gm7329	23.7589	0.00566485	0.0741654	0.457403	0.702002
Gm29107	2.15638	-0.00358977	0.0739254	0.647889
Gm18254	0.291818	0.00430292	0.0743745	0.370719
X4930598F16Rik	17.4861	-0.0202444	0.0744109	0.357433	0.623044
Gm29292	0.594366	0.00351121	0.0742345	0.418139
Gm28231	0.108881	-0.000245275	0.0742245	0.947349
X2310047D07Rik	3.98974	-0.00137719	0.0732644	0.907059
Gm29333	10.4449	-0.0103352	0.0730962	0.547077
Gm28940	0.134505	0.00048442	0.0742194	0.906091
Gm21122	1.24593	0.00239259	0.0742709	0.348002
Gm29508	554.139	-0.0166901	0.0570473	0.65308	0.835436
Gm28518	0.350805	0.00110909	0.074213	0.776587
Gm29667	4.52053	-0.0122576	0.0746431	0.322883
Gm29208	155.651	0.0410646	0.0794855	0.209434	0.47467
Gm28596	6.97137	0.00448245	0.0731052	0.745591
Gm19589	431.149	-0.0152329	0.0682074	0.609295	0.809537
X1700027H10Rik	4.55238	-0.00632844	0.0735738	0.602048
Gm21301	8.23171	-0.0172574	0.0748533	0.327715
Gm15459	925.627	0.00199346	0.074011	0.721656	0.873598
Gm20889	21.7616	0.000723946	0.0741274	0.86848	0.945752
Gm28251	0.401929	0.0012907	0.0741314	0.812168
Gm29108	0.108118	-0.000227902	0.0742246	0.985236
Gm29521	1.95334	0.0218861	0.07859	0.0142373
Gm29086	1.04975	0.000951763	0.0740763	0.858976
A730098A19Rik	0.270779	0.000786569	0.0742082	0.761909
Gm28874	33.0946	-0.0430324	0.0840037	0.149219	0.399162
Gm28321	1.6508	0.00490938	0.0741475	0.462225
Gm29302	3.52065	0.00560428	0.0739207	0.557086
Gm21287	8.97218	-0.00396154	0.0734348	0.728912
Gm28945	0.0868797	-0.000169768	0.0742242	0.979034
Gm28894	0.209932	-0.000264011	0.0742234	0.938225
Gm28704	0.182574	0.000596015	0.0742131	0.956779
Snhg14	29.7142	-0.0620109	0.10454	0.0380715	0.179761
Gm28441	18.672	-0.000710777	0.0709018	0.970609	0.989195
Gm29260	1.5625	-0.000282706	0.0739588	0.959057
Gm28907	0.119165	0.000259945	0.0742199	0.969724
X1700063D05Rik	195.556	0.0112294	0.0710754	0.635798	0.824831
Gm29094	0.126908	0.000457251	0.0742215	0.908201
Gm5920	3.21878	0.00986376	0.0747995	0.209502
Gm21115	97.631	0.0157752	0.0713911	0.535636	0.759658
Gm28770	17.8831	-0.0338139	0.0803655	0.173844	0.431982
X4930434B07Rik	52.4726	-0.00809263	0.0650875	0.798717	0.91327
Gm28057	0.143949	0.00107055	0.0742301	0.767786
Gm21627	1.63461	0.000389643	0.0742208
X1700041M19Rik	409.879	0.028813	0.0526629	0.45096	0.696492
Gm28725	3.92268	0.00420627	0.0741421	0.505386
Gm29382	0.137517	0.000680698	0.0742263	0.882218
Gm10925	28672.9	0.00317781	0.0570805	0.931391	0.973298
Gm12669	47.2094	-0.0427202	0.084116	0.144198	0.391371
Gm21302	0.547479	-0.000114766	0.0742241	0.978499
Gm9320	2.2651	-0.0081198	0.0744531	0.301695
Gm21720	0.797556	0.00200591	0.074237	0.561977
X1700065J18Rik	64.4811	-0.324008	0.194985	0.00312524	0.0377255
X2810454H06Rik	48.2459	0.0667637	0.0948763	0.0931844	0.30655
Gm28534	0.446614	0.000196247	0.0741697	0.945002
Gm29196	0.168658	9.84013e-05	0.0742174	0.967922
Gm28743	0.0936822	-0.000237114	0.0742249	0.948061
Gm21824	0.361484	-0.000346442	0.0742263	0.715366
Gm20849	19.7262	-0.0246311	0.0749851	0.322073	0.591725
Gm28773	0.340814	-0.000568981	0.074207	0.793951
Gm29446	0.577888	0.00576358	0.0744553	0.168985
Gm29567	0.144174	0.000888901	0.0742283	0.820212
X1700085C21Rik	3.78664	-0.00153518	0.0731988	0.897553
Gm20897	4.04889	-0.0028183	0.073645	0.769731
Gm28685	4.53728	0.00826591	0.0738117	0.508799
Gm29634	0.0631833	-5.81922e-05	0.0742245	0.991031
Gm29178	6.36583	0.0115644	0.0741563	0.413408
Gm28850	5.99262	-0.0395808	0.0892779	0.00886442
Gm20850	0.90094	-0.000769859	0.074028	0.879125
Gm28075	7.48439	-0.0281685	0.0803488	0.0834784
Gm29238	2.58448	-0.0054943	0.0743336	0.310155
Gm29310	0.426714	0.000443416	0.0742069	0.939856
Gm28888	2.75192	-0.00798762	0.07418	0.421305
Gm29128	3.0655	-0.00296613	0.0738048	0.72877
X1700027F09Rik	92.5859	0.020589	0.0687135	0.514798	0.744589
Gm29321	0.072673	0.000348931	0.0742222	0.958524
Lhb	19.4874	0.00817479	0.0739234	0.488146	0.724505
Gm18751	0.197088	-7.5707e-05	0.0742138	0.950066
Gm28655	8.87504	-0.00525948	0.0742883	0.345461
Gm8520	0.405705	-0.000941023	0.0741709	0.75078
Or2y1b	0.0709605	-0.000153054	0.0742243	0.976528
Gm28898	0.578341	-0.000826378	0.074188	0.731949
Gm28536	108.305	0.254122	0.148214	0.00413309	0.0449658
Gm28064	0.0661583	-0.000147569	0.0742241	0.988355
Gm28866	0.420797	-0.00099296	0.0742223	0.628262
X2210022D18Rik	0.193382	-0.000810077	0.0742255	0.89491
Gm28865	0.311255	-0.00121389	0.0742228	0.59518
Nscme3l	5171.55	0.000205561	0.0380093	0.995616	0.998308
Gm28998	38.9175	-0.0200352	0.0709602	0.47863	0.717868
Gm28900	0.0823034	0.000787857	0.0742278	0.838577
Gm28473	0.0819333	0.000253026	0.0742223	0.99357
Gm28395	1.25308	-0.00286372	0.0738674	0.717171
Gm29339	0.0545918	-0.000141424	0.0742242	0.987439
Gm28280	4.37365	0.0100416	0.0743269	0.38305
Gm10138	1181.07	0.525635	0.185652	0.000188594	0.00689727
Gm28558	0.16181	-0.000657524	0.0742151	0.803008
Gm28762	0.0908119	0.000604615	0.0742254	0.888528
Idi1.ps5	0.820104	0.0028315	0.0741396	0.595379
ENSMUSG00000100963	33.2218	-0.000224421	0.0708812	0.989465	0.996736
Gm29503	17.1334	-0.0205425	0.0776293	0.0678291	0.25268
Gm29666	112.731	-0.0150539	0.0583647	0.682458	0.852301
Gm2098	167.7	0.102073	0.13155	0.0427814	0.192845
X1700030N03Rik	476.276	0.00682208	0.0504815	0.854488	0.939059
Gm29270	1.19835	-0.000452555	0.0741046	0.904744
Gm28824	0.0660342	0.000793124	0.0742269	0.885077
Gm28553	20.769	0.00385263	0.0743505	0.0579104	0.230697
Gm29299	6.53932	-0.0220538	0.077637	0.124107
Gm28459	16.5582	-0.00670346	0.0740756	0.470791	0.712393
Gm28875	68.4018	-0.117528	0.128966	0.0347681	0.170997
Gm20912	20.94	0.0137118	0.0735618	0.45978	0.703239
Gm29100	0.903579	-0.00597003	0.0744239	0.249343
Gm29072	0.840326	0.00330062	0.0741391	0.541624
Gm21837	4.28953	-0.0131022	0.0753599	0.157956
Gm29030	0.11924	-0.000291353	0.074224	0.921562
Gm28357	2.16391	-0.00800375	0.0743523	0.354129
Gm10640	24.1355	-0.00633865	0.0705272	0.779988	0.904609
Gm21741	1.92261	-0.000299544	0.0742046	0.78663
Gm1627	2.92744	-0.0148633	0.0760237	0.0667041
Gm28136	8.91563	-0.00278464	0.0733774	0.803654
Gm29647	0.180003	-6.80612e-05	0.0742244	0.986267
Gm7891	0.247718	-0.00129112	0.0742305	0.810124
Gm21856	22.3672	0.0202901	0.0747259	0.343292	0.609891
Gm21895	1.35598	-0.00389018	0.0742564	0.353464
Gm21333	15.69	0.00216287	0.0733344	0.855774
Gm29525	1.53228	0.00838401	0.0746187	0.223497
Gm29145	0.346044	0.00029909	0.0742191	0.944123
Gm5371	0.264651	-0.000132339	0.0742118	0.862963
Gm20871	22.1626	-0.00092599	0.0733841	0.928805	0.972814
Gm29541	0.635287	-0.00409781	0.0743371	0.521525
X1700108F19Rik	493.854	-0.0503647	0.0584282	0.214981	0.480554
Gm21889	8.19668	-0.000606012	0.0741257	0.85435
X1700008K24Rik	7017.36	-0.0268599	0.0474535	0.464424	0.706179
A630072M18Rik	122.389	0.0698989	0.0752287	0.121044	0.354609
Gm21658	8.76745	0.00561344	0.0725457	0.737242
Gm28910	0.247498	0.00335012	0.0743084	0.372549
Gm28377	0.0617048	0.000239504	0.0742193	0.967029
Gm29222	0.13568	-0.000317397	0.0742252	0.946459
Gm20921	0.0719085	-2.65234e-05	0.0742249	0.976982
Gm21152	3.47786	-0.000479852	0.0741934	0.761179
Gm5692	0.330498	0.000906828	0.0741985	0.760502
Ly6g6g	39.002	0.00586098	0.0683057	0.830484	0.927661
Gm28723	0.10017	-0.000113313	0.0742241	0.988656
Gm29377	8.03431	0.000379515	0.0734254	0.977656
Gm28451	100.316	0.0018717	0.0741772	0.610143	0.810094
Gm28424	27.8559	-0.0339326	0.0762305	0.268231	0.539242
Gm28272	0.0760193	0.000667362	0.0742251	0.942106
Gm29498	0.893026	-0.00165468	0.0742329	0.439834
Gm28167	26.0112	-0.035323	0.0801379	0.188886	0.450555
Gm29075	6.67968	0.00500245	0.0738703	0.603916
Gm28420	0.247751	-0.000138344	0.0741954	0.91357
Gm29224	0.0540725	-0.000229542	0.0742246	0.983161
Gm28803	0.0710631	0.000469919	0.0742239	0.939106
Gm8856	0.0571395	0.000168363	0.0742209	0.994026
Gm28774	0.246666	7.99039e-05	0.0742109	0.901409
X1700100L14Rik	381.371	0.0745491	0.0668507	0.0947299	0.309322
Gm28471	2.01939	-0.00117866	0.0737284	0.886206
Gm20815	49.3764	-0.0435954	0.0832754	0.16071	0.414591
Gm18406	0.270224	0.000260213	0.0741944	0.932179
Gm28443	2.36392	-0.0207057	0.077838	0.0492122
Gm28329	16.831	-0.00428205	0.0705385	0.845974	0.935042
Gm21829	0.603475	0.00115201	0.074193	0.778727
Gm4017	0.746402	0.00182126	0.074106	0.735285
Platr1	0.154742	0.0010774	0.0742291	0.810824
Gm28821	15.8	-0.0166801	0.0739249	0.400894
Gm18798	0.105912	0.000618643	0.0742253	0.887894
Gm28695	0.219354	0.00102133	0.0742245	0.88646
Gm29577	3.82586	0.00462114	0.0739668	0.571087
Gm29470	6.20412	-0.0161806	0.0754226	0.24588
Gm28991	0.439706	0.00277243	0.074196	0.47942
Gm28633	0.158536	0.000165597	0.0742164	0.972959
Gm29193	1.117	0.010449	0.0750185	0.119718
Gm28069	0.168239	-0.000154492	0.0742175	0.892377
Gm8531	0.592954	0.000222936	0.0741211	0.94541
Gm28651	0.141166	8.40163e-05	0.0742189	0.957297
X2610016A17Rik	1.79206	-0.00191879	0.0739251	0.797817
Gm29384	0.104908	0.000529378	0.0742233	0.934495
Gm21796	1.21786	0.00119052	0.0741292	0.799485
Gm21524	11.8056	-0.000639502	0.0742177	0.52049
Gm20808	0.51117	0.00259505	0.0742376	0.648988
Gm29191	1.26272	-0.00457032	0.0739748	0.572437
Gm28326	3.41396	0.00329596	0.0741958	0.473666
Gm18350	0.265302	-0.000767334	0.0742024	0.692306
Gm21843	15.5704	0.00479814	0.0741278	0.489868
Gm29247	0.449548	-0.000251338	0.0742183	0.920274
Gm21755	0.507009	0.00203463	0.0742152	0.545986
Gm28819	9.61186	0.00433158	0.0731533	0.750599
Gm28587	0.133997	0.000242035	0.0742221	0.964615
Gm29038	2.8754	-0.0163581	0.0763053	0.0868568
Gm28437	23579.1	-0.0153374	0.0716212	0.530903	0.756549
Gm29185	21.4015	-0.0172111	0.0718307	0.492768	0.727625
X1700025B11Rik	424.658	-0.00465054	0.0637445	0.885172	0.952993
Gm17971	8.36687	0.0112846	0.0737107	0.472069
Gm28371	24.6054	0.00509036	0.0691454	0.843411	0.933416
Gm10538	51.871	0.0238039	0.0718656	0.415716	0.671627
Gm21869	10.8362	0.00119159	0.0735719	0.905615
Gm5254	0.105698	-0.000115285	0.0742241	0.989316
Gm19637	2.68517	-0.0102958	0.0745133	0.326269
Gm8000	0.429303	-0.00537804	0.0744647	0.188052
Gm29050	15.1825	-0.0413561	0.0889925	0.0384178
Gm17981	2.50647	-0.0021869	0.0737724	0.796271
Gm8739	0.210035	-0.000421163	0.0742098	0.889031
Gm29210	0.248116	6.55539e-05	0.0742214	0.942345
Gm29639	50.0047	-0.00642506	0.0716934	0.743159	0.886061
Gm28142	3.72808	0.00957531	0.0741377	0.427976
Gm29054	0.38821	-0.000823683	0.0741929	0.770912
Gm20814	4.62764	0.00382259	0.0735034	0.734746
Gm20818	10.5329	-0.00216829	0.0742371	0.351136
Gm17929	0.143101	-0.000215156	0.0742213	0.98234
Gm28305	0.0653084	-7.2339e-05	0.0742244	0.993172
X4933404I11Rik	49.3724	-0.00466744	0.067164	0.869863	0.945932
Gm17777	0.0857429	0.000579732	0.0742239	0.933165
Sly	133.379	-0.00187737	0.0633713	0.952882	0.98258
Gm29114	0.0681755	-3.86078e-05	0.0742247	0.98874
Gm20894	55.1104	0.0285458	0.079673	0.135396	0.377445
Gm21799	3.85323	-0.0129941	0.0753224	0.166322
Gm26728	47.9738	0.0163098	0.0693693	0.573403	0.787092
Gm29218	1.84191	0.00190711	0.074126	0.685299
Gm28496	111.465	0.0150025	0.0614908	0.674868	0.847786
Macroh2a3	274.182	-0.0201112	0.0685165	0.521107	0.748875
Gm28892	1.33028	0.00180644	0.0740426	0.748715
Gm29343	0.297027	-0.00200362	0.0742477	0.67451
Gm7593	0.880368	0.000696596	0.0740299	0.900957
Gm28535	0.577943	-0.00712647	0.0746654	0.0809039
Hoxd4	69.6819	0.0290409	0.0723842	0.428681	0.680058
Gm29586	5.29113	0.0286972	0.0818954	0.0122567
Gm29455	2.9723	0.0185041	0.0769408	0.0764549
Eif4a.ps4	26.8292	0.0135828	0.0718125	0.555422	0.773442
X1700029M03Rik	187.33	-0.0420922	0.0716686	0.265138	0.535731
Gm28809	4.69909	0.016008	0.0757159	0.193836
Gm29122	0.0725003	-0.000224411	0.0742246	0.961003
Gm21849	0.208407	-0.00028122	0.0742256	0.846381
Gm29149	2.19325	0.00182237	0.0742142	0.470715
Gm9239	130.354	-0.0520648	0.0816078	0.167851	0.424619
Gm6866	226.848	-0.00882053	0.0587124	0.806285	0.917027
Gm29032	0.221377	0.0011357	0.074226	0.877968
Gm9687	0.0836564	-6.82743e-05	0.0742245	0.998946
Gm28749	2.62451	-0.00589348	0.0743843	0.243074
Gm29271	0.0851154	0.000660091	0.0742261	0.837316
Gm5266	0.0568832	-3.78852e-05	0.0742247	0.99149
Gm8524	0.200712	0.00130426	0.0742282	0.64829
Gm28720	2.70331	0.0111134	0.074856	0.232042
Gm28818	0.679107	0.00335758	0.0742341	0.466211
Gm29354	0.262105	-2.47143e-05	0.0741828	0.976399
Gm28403	28.9024	0.0220404	0.0769413	0.197278	0.461217
Gm29416	0.121907	0.000346064	0.0742224	0.93789
Gm20302	0.697967	-0.00317288	0.0742005	0.504319
Gm21881	4.43616	0.0100501	0.07507	0.0634791
Gm28315	0.371485	0.000554426	0.0742204	0.789416
X4930568A12Rik	103.043	-0.0162213	0.0717532	0.510487	0.741391
Gm28209	1.51408	0.00702037	0.0742769	0.381872
X1700008J07Rik	2098.59	0.0968098	0.0567704	0.0257137	0.141884
Gm29506	3.6391	0.00917828	0.0740942	0.440852
Gm29046	1.45191	-0.0024747	0.0742137	0.453529
Gm21862	3.74742	-0.00187016	0.0729624	0.887298
X1700007E05Rik	333.598	0.0398591	0.0544486	0.310053	0.580412
Gm29464	0.382331	-0.000188855	0.0741743	0.930716
Gm28123	0.0975989	-7.57941e-05	0.0742243	0.986908
Gm29111	0.187347	0.00065185	0.0742208	0.931908
Gm28919	31.2911	0.0139813	0.0709309	0.581033	0.791651
Gm29368	0.274228	0.000777282	0.0742112	0.763982
Gm29026	0.0659171	0.000512182	0.0742221	0.970089
Gm29216	11631.9	-0.292575	0.091485	8.26511e-05	0.00419012
Gm28105	1.41277	-0.00160279	0.0740129	0.783286
Gm29088	0.156952	0.000294533	0.0742203	0.925433
Gm21841	0.0940148	0.000480419	0.0742239	0.933773
Gm28133	0.195089	0.000348749	0.0742108	0.916201
X2310015K22Rik	1.81626	0.0126732	0.0753383	0.142901
Gm29477	0.577885	-0.000657299	0.074126	0.899594
X1700109I08Rik	15.2333	-0.0044035	0.0712312	0.827991
Gm8326	0.143397	-0.000148213	0.0742169	0.875816
Gm28347	1.60057	0.0084666	0.0744717	0.309317
Gm29099	0.124364	0.000303501	0.074218	0.951253
Gm21912	16.0015	-0.00555351	0.0734296	0.655121
X2010310C07Rik	0.139639	-0.000257267	0.0742244	0.941175
X1700012E03Rik	51.1456	-0.0305233	0.0713542	0.358505	0.624158
Gm28657	9.50207	0.0025151	0.0740525	0.659954
Gm20847	39.4203	0.00539175	0.0730443	0.712317	0.869215
Gm18342	0.195006	9.69228e-06	0.0742153	0.906811
Gm8600	0.249353	-0.000291333	0.0742259	0.816239
Gm8449	0.0473594	-0.000242891	0.0742249	0.954014
Gm28600	0.226011	-0.000933938	0.0742316	0.722448
Gm28342	0.088929	0.000642029	0.0742247	0.938185
Gm29194	2.98778	0.0109808	0.0748864	0.232077
Gm29496	7.76968	0.000250578	0.0734845	0.985117
Btbd35f15	29.2275	0.0048408	0.0738806	0.605788	0.807313
Gm28180	0.109884	-0.00020512	0.0742245	0.937395
Gm28308	0.169363	-0.000130694	0.074224	0.99494
Gm29130	7.11665	0.0167742	0.0765673	0.0561729
Gm29214	0.146122	0.000267111	0.0742185	0.985125
Plet1os	0.940916	0.00210151	0.0741305	0.646941
Gm7356	477.214	0.0579452	0.083271	0.148564	0.398335
Gm29397	0.363406	0.0015837	0.0742279	0.647487
Gm28250	0.241293	0.000226303	0.0742206	0.944215
Gm29663	22.4629	-0.00153709	0.0694867	0.947739	0.980308
Gm12663	9.3658	-0.00452468	0.0742495	0.384747
Gm28284	0.321586	0.000856142	0.0741963	0.960022
Gm29109	1.81123	0.0020254	0.0742303	0.522533
Gm28529	10.8652	0.61191	0.778892	0.00580838
Gm28817	0.168605	0.000767849	0.0742207	0.959394
Gm21877	8.96216	0.000369915	0.0742096	0.93114
Gm29187	0.125599	0.000315494	0.0742193	0.955996
Gm28835	2.86284	9.65324e-05	0.073631	0.99804
Rpl30.ps6	1.14805	0.00522518	0.0741071	0.505406
Gm28226	3.17069	0.00246945	0.0740979	0.647813
Gm10193	0.511541	0.000264077	0.074174	0.893365
Gm28148	2.17434	-0.00101799	0.0737125	0.901416
Gm28240	0.0791478	0.00049934	0.0742239	0.933317
X1700028M03Rik	8.9654	-0.0113484	0.0731356	0.523807
Gm28229	22.3577	-0.00511733	0.0696054	0.835446	0.92987
Dnah7c	2525.32	-0.030782	0.0490798	0.410764	0.667409
Gm29607	0.123086	0.000807657	0.0742285	0.751129
Gm29076	0.132464	-6.38133e-05	0.0742244	0.978148
Gm28078	2.94025	0.00926735	0.0745549	0.295026
Gm28219	0.0961977	0.000891553	0.0742289	0.831
Gm7135	810.075	-0.0615813	0.0628002	0.145654	0.393715
Gm28162	1.20449	-0.00245256	0.0740619	0.640067
Gm28962	0.0622362	0.000107787	0.0742216	0.97012
Gm28973	0.190053	-0.000504935	0.0742255	0.819781
H3c10	7.10576	0.00697394	0.0745641	0.159085
Gm28876	36.7599	-0.0220774	0.0722177	0.446674	0.693015
Gm2495	1.23308	-0.00395177	0.0741927	0.448952
Gm28211	37.9379	-0.0100965	0.0694306	0.700053	0.862741
X4933417O13Rik	146.389	-0.0439298	0.0695753	0.261568	0.533135
Gm7358	404.318	0.0533755	0.0718312	0.196603	0.460483
Gm29300	0.641533	-0.00349609	0.0742048	0.453606
Gm19325	2.48669	-0.00126989	0.0736504	0.890941
Gm28080	6.69004	0.00138875	0.0740266	0.814508
Gm29139	2.1518	-0.0127116	0.0752617	0.168521
Zfp813.ps	0.138409	-0.00024151	0.0742245	0.900082
Gm28844	2.36984	0.0012421	0.0735499	0.904246
Gm18291	0.110733	0.000453592	0.0742236	0.930759
Gm28086	0.27609	-0.000878465	0.0742158	0.701404
Gm28769	0.177245	0.000492007	0.0742151	0.926296
Btbd35f16	29.8514	-0.00795435	0.0725214	0.653377	0.835553
Gm28213	0.11924	-0.000291353	0.074224	0.921562
Pced1c.ps	4.76546	0.0272671	0.0805887	0.0389503
Gm28444	5.5074	0.0246405	0.0792346	0.0555456
Ms4a4a	8.22731	-0.0237279	0.0785064	0.0936119
Gm29420	0.777116	-0.00205453	0.0742548	0.408587
Or4c112	0.0560444	-0.000113073	0.0742242	0.992483
Gm28510	39.7052	-0.0253402	0.0735942	0.360743	0.626297
Mug.ps1	3.00979	-0.000950183	0.0735165	0.923453
Gm28961	40.9351	0.000597232	0.0690028	0.98358	0.994436
Gm29596	0.969955	0.0017399	0.0740386	0.763031
Gm28673	0.693963	-0.00234622	0.0741676	0.659779
Gm20882	7.68135	0.00682397	0.074076	0.468489
X1700009C05Rik	53.5199	-0.0467464	0.082393	0.171061	0.428926
Gm28758	0.467605	0.00262766	0.0742264	0.534104
Gm29532	3.33623	0.00069971	0.0736897	0.94348
X1700122D07Rik	25.9296	-0.000679696	0.068297	0.978184	0.992757
Gm28581	1.2132	-0.000541267	0.0738828	0.931367
Gm28111	28.2441	0.00156009	0.0689662	0.953142	0.982746
Gm28131	0.0701471	0.000668124	0.0742251	0.944088
Gm29101	0.121264	-0.000245035	0.0742243	0.978427
Gm28983	0.105593	0.0005521	0.0742224	0.856124
Gm29600	0.0749919	0.000507517	0.0742222	0.957846
Gm21902	1.37803	-0.00670213	0.0745894	0.0757683
Gm29301	0.308252	-0.000548781	0.0742072	0.803429
Gm29272	0.945957	0.00164764	0.0741606	0.602526
BC055402	0.589989	0.00505257	0.0743353	0.29721
Gm7901	25.8406	0.0603145	0.102604	0.0615521	0.238814
Gm29211	6.32055	-0.00157031	0.0742497	0.0731616
Gm28772	0.477811	-0.00329549	0.0743111	0.360284
Gm5157	0.735193	-0.00190638	0.0742025	0.628899
Gm19412	448.49	0.0922658	0.103471	0.0607843	0.237138
Gm336	0.0832647	-0.000203841	0.0742244	0.981937
Gm29425	0.113735	0.000420635	0.0742215	0.957421
Gm28795	6.13989	0.0079825	0.0744083	0.330184
Gm29179	6.95773	-0.0117842	0.0746598	0.308955
Gm28932	0.976356	-0.00603387	0.074395	0.23956
Gm21749	2.45562	0.00558901	0.0741413	0.470324
Gm17791	0.101706	0.000488413	0.0742218	0.921043
Gm28941	0.684081	-0.00106286	0.0741181	0.741698
Gm29430	0.192984	-0.000220081	0.0742246	0.926969
Gm28530	1.80394	0.00522467	0.0742076	0.436373
Gm1988	83.1306	0.0266349	0.07479	0.325436	0.594853
Gm21805	16.5581	0.00700757	0.0728623	0.665558	0.842249
Gm3052	2.14853	-0.0121357	0.0750172	0.201411
Gm7436	0.127455	-0.000559476	0.0742249	0.926367
Gm29548	0.446113	0.000711773	0.0741853	0.846788
Gm28662	0.401929	0.0012907	0.0741314	0.812168
Gm21129	97.2353	-0.0326494	0.074997	0.292523	0.562704
Gm29276	17.6526	-0.0615478	0.109767	0.023052	0.133066
Gm20893	19.366	-0.0205756	0.0778135	0.0463226	0.202671
Gm21316	0.36621	0.000855748	0.0742294	0.658772
Gm29570	2.85949	-0.0112501	0.0747374	0.28015
Gm20859	44.7416	0.00967476	0.0712367	0.668628	0.84455
Or4c115	0.168043	0.000364121	0.0742128	0.94007
X1700123O21Rik	1.04382	-0.000704607	0.0740167	0.911796
Gm28883	0.515159	0.000841137	0.0741361	0.81181
X1700016L21Rik	42.7058	-0.0651611	0.102585	0.0708757	0.259306
Gm28798	0.31754	-0.000140672	0.0742189	0.917597
Gm4405	2.08851	-0.00936165	0.0747364	0.206229
Gm28090	12.1001	-0.00994502	0.0730559	0.559402
Gm20927	11.3428	-0.000332005	0.0716522	0.983709
Gm28632	0.346049	0.000500519	0.0741794	0.873679
Gm29089	166.203	-0.000605835	0.0740373	0.898265	0.958804
X2810405F17Rik	21.5145	0.0042037	0.0702242	0.856022	0.939662
Gm21792	33.9309	-0.00226153	0.0694055	0.925224	0.970666
Gm8885	2.10047	-0.00625013	0.0741273	0.48877
Gm2950	0.204181	-0.000552003	0.0742259	0.884786
Btbd35f12	40.3976	-0.0161931	0.0754186	0.246426	0.515072
Rps27a.ps1	0.746408	-0.00295662	0.074188	0.51226
Rpl7a.ps10	0.350648	0.00182431	0.0742333	0.654465
Gm28364	165.509	0.0968042	0.0953257	0.0553999	0.224689
X1700109G14Rik	723.241	-0.0233304	0.0553105	0.537015	0.760474
Gm29457	0.159664	-0.000187832	0.0742243	0.981822
Gm21573	0.324197	-8.55803e-05	0.0742209	0.822182
Gm5681	105.419	0.0254041	0.0676444	0.460275	0.703409
Gm28135	0.130318	0.00018293	0.0742178	0.952482
Gm28853	0.238001	0.000699938	0.0742227	0.747874
Gm21899	0.224683	-0.000275612	0.0742256	0.838081
X4732465J04Rik	5.49355	-0.032244	0.0835393	0.0251904
Gm28393	0.336755	-0.00285928	0.0742945	0.270824
Gm7837	0.120826	0.000604593	0.074221	0.889751
Csnk2a1.ps3	30.249	-0.00328392	0.0718461	0.857018	0.940104
Gm28593	5.77061	0.0050443	0.0736791	0.647982
Gm28622	0.10755	-0.000204882	0.0742244	0.982392
Gm21908	17.2781	-0.00897805	0.0744763	0.315924	0.585913
Gm29110	78.0705	0.00890722	0.0740817	0.449469	0.695144
Gm29636	0.179655	0.0010733	0.0742227	0.867784
Gm29259	0.331376	-0.000441449	0.07418	0.86865
Gm29672	0.105665	-0.000165287	0.0742243	0.990034
Zbed4.ps1	1.79043	0.00110671	0.0738294	0.892336
Gm29393	0.0537313	0.000536161	0.0742247	0.893036
Gm29571	0.116721	0.000186614	0.0742188	0.960419
Gm29029	2.6915	-0.0111084	0.0745714	0.324704
Gm28465	27.5577	-0.0281055	0.0751916	0.304839	0.575928
Gm29422	0.392798	0.000750434	0.0741505	0.865706
Gm4373	0.0922688	6.82113e-05	0.0742194	0.981234
Gm28747	0.315728	-0.00281373	0.0742802	0.550031
Gm29252	0.0667008	-8.58939e-05	0.0742243	0.991033
Gm9220	234.916	0.0011581	0.0593429	0.975539	0.991568
Gm8870	0.142191	-5.02248e-05	0.0742204	0.91801
X1700049E22Rik	53.6208	-0.0192981	0.0684193	0.535833	0.759787
Gm28731	1.47246	-0.00362403	0.074055	0.570247
Gm28314	0.601866	-0.00135175	0.0741752	0.69868
Gm28127	0.827327	-0.00224382	0.0740963	0.6463
Gm7364	0.0703336	-8.78343e-05	0.0742244	0.993325
X1700003L19Rik	26.614	0.0145004	0.0702972	0.587052	0.796069
Gm28276	0.120607	0.000633182	0.0742244	0.986042
X1700040F17Rik	2.25029	-0.00486989	0.0739405	0.575103
Gm28254	0.602483	0.000721287	0.0740892	0.87063
X1700112H15Rik	3.45272	-0.00428781	0.0736647	0.701303
Gm20898	10.4464	-0.000633971	0.0742164	0.60921
Gm20915	0.0789896	0.000209526	0.0742198	0.956624
Gm28201	0.196956	0.000341355	0.0742111	0.97125
C430002N11Rik	0.127988	-2.27353e-05	0.0742191	0.929497
Gm28828	0.17176	-0.000382684	0.0742234	0.976833
Gm20753	22.8075	-0.0200357	0.0729683	0.420563	0.674317
X4930519F24Rik	56.0845	-0.0324827	0.071712	0.33831	0.605729
X1600010M07Rik	1.23987	-0.00227694	0.073955	0.708076
Gm29017	0.0600225	0.000682649	0.0742254	0.941542
Gm29036	2.86216	-0.00570261	0.0738818	0.585368
Gm28265	0.294522	-0.000970187	0.0741996	0.829953
Rbm6.ps1	34.6019	-0.0427437	0.0855441	0.110319	0.335707
Gm21779	9.83329	-0.0316236	0.0814106	0.105788
Gm5621	0.177883	0.000782715	0.0742201	0.726822
Gm29449	0.460032	0.00171863	0.0742179	0.565904
Gm20342	57.7251	-0.0479741	0.0749101	0.217429	0.483136
X4930599A14Rik	1.68882	-0.00311442	0.0738886	0.687662
Gm28730	0.120229	0.000254043	0.0742197	0.965545
Ace3	1909.88	0.0356127	0.0521809	0.355574	0.622083
Gm28939	0.0659171	0.000512182	0.0742221	0.970089
Kcnq1ot1	539.947	0.017695	0.0691556	0.554591	0.772962
Gm29357	1.88983	0.00102394	0.0737585	0.905937
Gm28516	0.098126	-0.000180807	0.0742243	0.984513
Gm8495	2.652	0.00718905	0.0738628	0.524313
Gm28436	29.1445	-0.0221336	0.073582	0.382363	0.645024
Gm28905	0.51949	0.000811081	0.0740513	0.891118
Gm29371	19.6933	-0.0173842	0.0719973	0.486365	0.723491
Gm28177	0.389085	-0.000107011	0.0742179	0.856946
Gm20884	0.0853264	-1.05949e-05	0.0742252	0.992477
X1700066B17Rik	90.5997	-0.049015	0.0806799	0.180503	0.440202
X4930579H20Rik	18.4649	-0.00607945	0.0707975	0.782023	0.905651
Gm28896	0.231826	-0.000248845	0.074215	0.89467
Gm8597	0.8215	0.00163733	0.0741166	0.722727
Gm29560	0.549592	-0.00264922	0.074219	0.382684
Gm29315	3.18006	-0.000524714	0.074032	0.909805
Gm28307	7.82759	0.00984188	0.0731818	0.554958
Gm28635	0.182751	-7.55285e-05	0.0742248	0.730907
Gm28106	0.138488	-0.00010602	0.0742206	0.920812
Gm29388	0.616981	0.00765966	0.0746782	0.10772
Gm29444	1.40228	0.00627598	0.0744525	0.213031
Gm6820	1.26671	0.00102414	0.0739415	0.881374
Gm28402	52.4971	0.458167	0.283621	0.00288311	0.0361651
Gm20792	0.109708	-0.000162199	0.0742246	0.852761
X2310040G24Rik	3.03306	0.00175137	0.0736789	0.847284
Gm8004	0.15088	0.00104703	0.0742289	0.818761
Gm20864	38.8669	0.0152092	0.0727405	0.491591	0.727008
Gm18666	0.550971	0.000773574	0.0742049	0.89905
Gm28499	0.718033	0.0071008	0.0745831	0.154722
Gm21920	19.4987	-0.00154235	0.0734543	0.881618	0.950774
Gm29289	0.719156	-0.000246793	0.0742252
Gm28937	0.830252	-0.00435371	0.0743378	0.194352
Gm21470	24.9573	-0.0285946	0.0773636	0.239786	0.508305
X4930444A19Rik	58.706	0.0294976	0.0737249	0.334095	0.60253
Gm21832	33.7347	-0.000839538	0.0702808	0.968043	0.987901
Gm29609	191.288	0.0439071	0.0889596	0.0736231	0.265707
Gm20936	1.79308	0.000679701	0.0742191	0.746064
X1700028D13Rik	200.67	0.0134005	0.0646914	0.687971	0.856202
Gm29633	13.7858	0.00534617	0.0720231	0.775075
Gm4854	0.174964	0.000513331	0.0742219	0.904452
Gm28599	0.211351	-8.16436e-05	0.0742242	0.985667
Gm28390	0.410266	0.000693484	0.0742264	0.698325
Gm28244	0.23202	-0.000426703	0.0742181	0.732065
Gm19461	37.3719	-0.0132241	0.0696712	0.625308	0.81931
Gm29392	0.339249	-0.000946141	0.0742183	0.680102
X1700094J05Rik	104.999	0.0314972	0.0682341	0.381163	0.644083
Gm29562	11.9779	0.00939306	0.0733752	0.547237
Gm28508	0.0711385	0.000717479	0.0742258	0.941393
X4930521E06Rik	0.49023	0.000261853	0.0741218	0.967173
X1700072G22Rik	46.7422	-0.0602874	0.0932131	0.103648	0.324926
Gm1982	12.348	0.00233117	0.0728978	0.871154
Gm21878	2.16155	0.0116371	0.0751112	0.16937
Gm28431	0.442831	-0.00161375	0.0742426	0.623511
Gm28916	2.87396	-0.017151	0.0763423	0.121609
Gm28453	273.52	0.00354725	0.0682884	0.897068	0.958113
Gm28337	5.48914	0.00532048	0.0732477	0.694359
Gm20922	37.3846	0.00724538	0.0699984	0.768253	0.899157
Gm28306	0.428785	-0.00139383	0.0741396	0.707173
Gm28668	0.111093	-9.37204e-05	0.0742244	0.99505
Gm21855	0.42606	-0.000231173	0.0742248	0.871819
Gm20862	8.88019	-0.00180326	0.0742509	0.23087
Gm8354	0.315732	-0.00188692	0.0742424	0.76022
Gm29125	1.2919	0.000811022	0.0739173	0.853087
ENSMUSG00000101725	5.34652	-0.00980576	0.0743567	0.368415
Gm29495	42.2833	-0.00952452	0.0704781	0.691305	0.858342
Gm28765	0.0614658	-0.000277019	0.0742253	0.951358
Gm17796	0.231631	0.000883252	0.0742022	0.874145
X3830432H09Rik	4.36233	-0.00126791	0.0732878	0.924594
Gm29189	0.184717	0.000595165	0.074218	0.936071
X4933400C23Rik	5.06637	-0.0173357	0.0763897	0.11731
Gm29335	0.146318	-0.000413952	0.0742241	0.942952
Gm28055	0.220058	0.00134951	0.0742346	0.73577
Gm28325	7.71579	-0.0141676	0.0760427	0.0170454
Gm28764	0.345193	0.00308509	0.0742499	0.530282
X2310043L19Rik	0.14571	0.000556986	0.07422	0.956194
Gm21823	0.933685	0.000578279	0.0741883	0.715278
Or2y1f	44.911	-0.0369407	0.0767876	0.251259	0.520776
Gm2427	2.1414	0.00358386	0.0741375	0.537914
Gm20887	0.0790828	0.000829825	0.0742286	0.732774
Gm28273	2.36657	-0.00169966	0.0742112	0.515727
Gm5734	0.0747928	0.000646851	0.0742247	0.93088
X1700047L14Rik	22.9867	-0.0904102	0.173368	0.00878412	0.0724871
X4930556G22Rik	9.5963	-0.00450279	0.072462	0.78225
Gm20908	46.3746	0.00973324	0.0702679	0.695151	0.86037
Gm28694	0.0900527	-9.93396e-05	0.0742243	0.996046
Gm28718	1.13882	0.00813546	0.074594	0.221502
Gm28176	5.29836	-0.00305849	0.0736314	0.754756
Gm28829	0.0579815	0.000443131	0.0742215	0.915625
X2210420H20Rik	0.600971	0.00222508	0.0741439	0.623794
Gm29616	0.0967583	-0.000268728	0.0742253	0.950593
Gm28268	0.803589	0.00105845	0.0740715	0.838412
Gm29488	0.286081	-0.000825365	0.0742276	0.815925
Gm28333	0.411845	0.000537117	0.0742212	0.776541
Gm28964	0.197825	0.000645029	0.0742208	0.964397
Gm28698	0.0540725	-0.000229542	0.0742246	0.983161
Gm28840	7.6731	0.00314456	0.0730734	0.817885
Gm20853	11.9914	-0.00770181	0.0744801	0.279108
Gm20813	26.3091	-0.0017716	0.0741874	0.562317	0.778834
X2210011K15Rik	1.27179	0.00468388	0.0740868	0.519359
Gm28447	50.1916	-0.0368114	0.073248	0.291527	0.561918
Gm28500	0.130515	-0.000459804	0.0742249	0.937823
Gm5835	2.93762	-0.000902452	0.0735917	0.924943
X1700020D14Rik	622.511	0.0078033	0.0699398	0.753228	0.891834
Gm29266	0.871388	0.000184764	0.0740271	0.976965
X9330175M20Rik	3.53787	0.00164292	0.0739595	0.813022
Rnf170.ps	2.0827	0.000794057	0.07406	0.845039
X1700020G17Rik	678.096	0.0159214	0.0503798	0.669587	0.845257
Gm29445	1.18651	0.00343561	0.0741341	0.550053
Gm28419	0.369062	-0.001055	0.0741812	0.829792
Gm28813	0.182041	-0.00012815	0.0742237	0.989511
Gm29654	8.79691	-0.00146992	0.0728343	0.916171
Gm28852	0.453436	0.00243445	0.0741985	0.702416
X1700066C05Rik	0.094988	-0.000177324	0.0742244	0.932993
Gm28503	0.963135	0.0049865	0.0741649	0.459914
Gm29028	0.382576	0.000422483	0.0742209	0.793152
Gm28269	476.686	0.0219369	0.0613454	0.551163	0.770671
H2al1b	263.111	0.0103595	0.064419	0.754044	0.892229
Gm29023	0.248692	2.39115e-05	0.0741914	0.98658
Gm29438	1.32533	-0.00789635	0.0745592	0.240849
Gm21806	18.0333	-0.00623531	0.0713617	0.760465	0.895544
Gm21752	1.28266	-0.00288333	0.0741947	0.475232
Gm20907	11.931	-0.00518767	0.0714167	0.794957
Gm29412	0.183999	-0.000272124	0.0742255	0.921556
Gm20791	2.77583	0.00478424	0.0738265	0.620072
Gm5829	0.091346	-0.000150555	0.0742243	0.992787
Gm21734	0.101649	-6.37698e-05	0.0742246	0.986898
Gm28968	0.151763	-0.00102647	0.0742322	0.725472
Gm20810	24.4896	0.0109542	0.0706607	0.654179	0.836013
Gm18800	58.4004	0.0114689	0.0695446	0.668137	0.844098
Gm28247	0.286753	-0.00038543	0.074219	0.862893
Gm28294	8.89205	0.000483089	0.0722017	0.978693
Gm11993	1.50529	-0.00655594	0.0742452	0.394389
Gm20844	0.137449	-0.000105141	0.0742246	0.855057
Gm28198	0.405758	-0.00365419	0.0743378	0.213789
Gm20749	7.55653	-0.00286845	0.0742085	0.449721
X4933417E11Rik	31.7646	-0.0221688	0.0737316	0.375813	0.640037
Gm28386	0.232216	-0.000238258	0.0742054	0.942787
Gm20886	10.0439	-6.58883e-05	0.0726476	0.992745
X1700026F02Rik	74.9789	-0.0304052	0.0732545	0.330609	0.598884
X1700010N08Rik	235.523	0.0136331	0.0690425	0.631921	0.823009
X1700096K18Rik	155.458	0.148157	0.0958531	0.0157103	0.105058
Gm21757	0.0655999	-3.82851e-05	0.0742215	0.998728
Gm28144	6.91848	0.000210893	0.073394	0.988907
Mindy4b.ps	0.345083	-0.000446621	0.0742028	0.816303
Gm29400	1.92386	0.0119865	0.0753853	0.0726265
Gm21634	15.0506	0.00272194	0.0742705	0.110314
Gm28109	0.169207	0.000842503	0.074228	0.793507
Gm28680	0.208395	0.000106558	0.0742195	0.95655
Gm21745	17.2781	-0.00897805	0.0744763	0.315924	0.585913
Gm28389	4.88242	-0.00324499	0.0738792	0.681947
Gm28546	0.0729164	0.000311269	0.0742222	0.965631
Gm6028	0.640733	0.014683	0.0762069	0.00983876
Gm8203	9.10322	0.00620498	0.0736692	0.593605
Gm21840	0.0759199	-8.52215e-05	0.0742216	0.965743
Gm28235	0.182577	8.80732e-05	0.074221	0.975494
Gm28324	0.0560726	-5.49691e-05	0.0742244	0.982932
Gm21654	17.6065	-0.0123604	0.0727319	0.533693	0.758386
X1700025H01Rik	75.6032	0.0746009	0.0976666	0.0865083	0.293639
Gm29132	0.811851	0.0011022	0.0742283	0.613136
X9130401M01Rik	141.974	0.007771	0.0587568	0.829865	0.927296
Gm28839	0.435547	0.00244301	0.0742575	0.379485
X1700016P04Rik	1146.74	-0.245676	0.106669	0.00125586	0.0212704
Gm6244	148.169	-0.0124323	0.0600519	0.728404	0.877974
Gm28122	0.327844	0.000513104	0.0741867	0.949484
Mrgprb12.ps	0.384953	-0.00131823	0.0741721	0.711102
Gm29291	3.40881	-0.00374955	0.0737953	0.680296
Gm29427	39.6762	-0.0567386	0.106248	0.0105876	0.0819734
X4930439D14Rik	20.5366	0.0212177	0.0752991	0.307274	0.577766
Gm29472	0.141667	-0.000204524	0.0742245	0.939507
X1700052I22Rik	361.192	0.0144544	0.0555295	0.699716	0.862606
Gm28999	0.336755	-0.00285928	0.0742945	0.270824
Gm21790	0.999694	-7.85506e-05	0.0741488	0.974002
Gm28102	47.0772	-0.0292744	0.0812868	0.0550856	0.223843
Or4c120	0.25299	-0.00126786	0.0742282	0.883837
Gm28156	9.68085	-0.00838605	0.0721402	0.661269
Gm20824	55.103	0.0176614	0.0716134	0.497102	0.73034
Gm5441	0.183899	-0.000254948	0.0742251	0.951141
Gm10074	0.288436	-0.000433502	0.0742127	0.896571
Gm17748	0.368548	0.000503584	0.0742211	0.87748
Gm5268	0.21812	-0.00108811	0.0742332	0.68294
Gm28438	2664.26	0.0300075	0.0648983	0.420742	0.674317
Akp.ps1	150.592	0.0299508	0.0665697	0.40928	0.66621
Gm19582	0.410365	-0.00111055	0.0742212	0.97965
Gm28532	0.757291	9.4638e-05	0.0741411	0.972523
Gm4557	0.769382	0.000165882	0.074137	0.993055
Gm5370	0.225604	-0.000147062	0.0742047	0.928772
Gm28721	0.0624851	0.000512276	0.0742219	0.967309
Gm10550	1.47245	-0.00921707	0.0747643	0.176945
Gm29241	0.162066	0.000125783	0.0742106	0.945334
Tuba5.ps	0.316694	0.00019987	0.0741939	0.806004
Gm28574	0.151581	-0.000262357	0.0742244	0.903612
Gm29576	0.363693	0.000910748	0.0741722	0.79985
Gm19085	1.76937	0.000925842	0.073768	0.918055
Ldhal6b	15083.5	-0.0191952	0.0331945	0.51633	0.745531
X1700001J11Rik	11446.6	-0.0673918	0.0393164	0.045647	0.200914
Gm28693	2.22601	-0.00675193	0.0743008	0.360712
Teshl	5219.98	-0.0525107	0.0622196	0.202126	0.465922
Gm20125	40.8947	-0.0394899	0.081744	0.172941	0.430747
Chaserr	419.238	-0.0258051	0.0533921	0.498213	0.731126
Gm28246	0.320728	-0.000451703	0.074226	0.90904
H3c11	1.13627	0.00124947	0.074171	0.678365
Gm28846	1.00883	-0.000135167	0.0740323	0.987674
X1700063O14Rik	1.03032	-0.0105319	0.0751607	0.0368385
Gm21922	8.74838	-0.00880659	0.0734253	0.549947
Gm28157	0.581647	-0.00093461	0.074177	0.88271
Gm28990	2.72102	0.00200964	0.0739718	0.779556
Gm28929	2.5387	-0.00812651	0.0743652	0.349608
Gm21268	18.0893	-0.013004	0.0750551	0.242774	0.510805
Gm28484	0.0918514	0.000619567	0.0742243	0.930825
Gm28346	1.21881	0.00244116	0.0741349	0.638903
Gm20856	1.57098	-0.00236487	0.0740421	0.675684
Gm21724	17.2781	-0.00897805	0.0744763	0.315924	0.585913
Gm29249	9.78032	0.0409394	0.0892231	0.0285318
Gm29480	0.26241	-0.000946161	0.0742121	0.842481
Gm28722	0.131321	-0.000212212	0.0742246	0.948356
Gm21530	1.54649	-0.00146594	0.0742374	0.281812
X1700006H21Rik	49.6632	-0.0340022	0.0773612	0.246352	0.515022
X4933402C06Rik	246.842	-0.065551	0.0714812	0.133098	0.373858
Gm29409	0.0725374	0.000503388	0.0742238	0.933042
X4933400F21Rik	599.769	0.0465736	0.0681692	0.247553	0.516294
Gm28248	0.237559	0.000148388	0.0742091	0.981608
E330023G01Rik	1.67209	-0.000675793	0.0738298	0.917226
X2900009J06Rik	8.96311	-0.0188107	0.0751398	0.337396
Gm21476	9.87115	0.00105971	0.0738807	0.888394
Gm6124	148.86	0.00543128	0.0661985	0.859692	0.941845
Iqank1	898.446	0.285041	0.0842995	5.04338e-05	0.00318774
Gm21873	0.220956	0.000296639	0.0742156	0.989195
Gm28620	0.225894	0.000307641	0.0741939	0.919209
Gm29575	0.0713429	-0.000189653	0.0742244	0.952945
Gm28571	1.18978	-0.0028252	0.07385	0.72488
Gm29530	1.77331	-0.00413548	0.0740217	0.575366
Gm21733	1.05574	-0.000941519	0.0741813	0.791007
X1700063K16Rik	2.67809	0.000626793	0.0736924	0.944202
Bcl2a1a	4.17975	-0.00132725	0.0735114	0.896629
Gm12345	3.18289	-0.0047208	0.0739129	0.592815
Gm20788	1.94983	0.00305314	0.0737368	0.74356
Gm21249	1.35324	-0.000191235	0.0742221	0.780925
Gm21294	18.1671	0.0197054	0.0736461	0.401784	0.660861
X2810404M03Rik	2.3416	-0.00592341	0.0741123	0.490103
X2010010A06Rik	0.0502804	-4.26017e-05	0.0742246	0.986448
Gm29499	0.125917	0.000178029	0.0742197	0.955503
Ly6a2	0.241835	-0.000698683	0.0742223	0.965378
Gm28387	0.194922	0.000212199	0.0742115	0.998673
Gm4064	30.4808	-0.0274814	0.0808622	0.0304524	0.157096
Gm29373	32.1133	-0.0156073	0.0754649	0.227483	0.494372
Gm28913	0.416988	0.00169771	0.0741912	0.705576
Gm28354	0.363693	0.000910748	0.0741722	0.79985
Gm28470	0.316101	-0.000328663	0.0742022	0.902419
Gm20257	4.12389	-0.00400438	0.0736027	0.707188
X1700061E17Rik	34.3	-0.0294168	0.077596	0.234454	0.502901
Gm28823	0.63397	0.00360875	0.0742523	0.404542
Gm29246	0.794052	0.00646767	0.0745513	0.167282
Gm28706	0.174791	0.000709477	0.0742237	0.902976
Gm28302	0.851731	-0.0019946	0.0741525	0.638329
Gm29230	3.34314	-0.0108375	0.0745826	0.314899
X1700012I11Rik	4.74689	-0.0165769	0.0757855	0.202233
Gm28661	11564.4	-0.00484171	0.072875	0.737695	0.882363
Gm28815	0.123257	0.000206659	0.0742209	0.985021
Gm29551	1.69996	-0.00136944	0.0735995	0.881439
Gm6818	250.469	-0.0104965	0.0713691	0.636778	0.825611
Gm29020	0.245151	8.31718e-05	0.074211	0.904814
Gm29001	0.516919	-0.00225244	0.0741942	0.579251
Gm21879	12.8031	0.0208504	0.0762081	0.242894
Gm5092	218.307	-0.0514326	0.0690029	0.209826	0.474774
Gm29638	8.49461	0.00759909	0.0728376	0.644101
X4930435C17Rik	13.0739	-0.00807825	0.0746146	0.19848
Gm28790	0.274006	0.000464495	0.0741995	0.920197
Gm21064	0.759961	0.0107567	0.0751942	0.0454841
Gm8964	0.104701	0.00076808	0.0742266	0.88441
Or5m9	2.49948	0.00467346	0.073834	0.62052
Gm21892	3.74742	-0.00187016	0.0729624	0.887298
Gm17813	0.075122	-0.000231818	0.0742246	0.985145
X1700101O22Rik	669.171	0.00671368	0.0608776	0.849429	0.937005
A930006L05Rik	0.375353	-0.00157165	0.0742189	0.618742
X1700011B04Rik	98.294	0.0116965	0.0633407	0.733019	0.880482
Zbtb11os1	286.214	0.348412	0.268188	0.00521905	0.0522838
Gm21851	1.05574	-0.000941519	0.0741813	0.791007
Gm29062	0.929812	0.00971942	0.0749428	0.107792
Gm28440	0.124742	-0.000147078	0.0742236	0.982092
X1810041H14Rik	35.9862	-0.0538856	0.0925105	0.100275	0.319611
BC048559	90.0102	0.0215967	0.0653437	0.534138	0.758606
Rpsa.ps1	0.683795	-0.00776844	0.0747687	0.0413834
Gm28462	1.08946	0.00122597	0.0739625	0.856488
Gm4319	0.0847578	0.000726775	0.0742245	0.868728
Gm29143	0.0603272	-7.22702e-05	0.0742244	0.989503
Gm28972	0.587903	-0.0019616	0.074225	0.442969
Gm28969	6.2875	0.00996612	0.0739049	0.466471
Gm21160	21.1018	-0.00946857	0.0721753	0.630545	0.822487
Gm21813	2.82336	0.00264511	0.0737384	0.775044
Gm37106	0.932395	-0.00281491	0.0741282	0.5642
Gm37108	0.330384	-0.00209654	0.0742508	0.686878
Gm37107	2.47142	-0.00100674	0.0735924	0.912297
Gm37109	13.2147	0.0115895	0.0724308	0.56957
Gm38058	0.94861	-0.00347081	0.074153	0.510955
ENSMUSG00000102141	124.155	0.00159891	0.073095	0.905185	0.961715
Gm26930	0.17754	-0.000684773	0.0742254	0.830746
Gm38057	1.35579	0.0101385	0.0749495	0.138672
X4930429P21Rik	38.8517	-0.0147176	0.0711419	0.556422	0.774315
Gm38056	6.86153	-0.0095666	0.0738152	0.480625
Gm38055	0.436312	-0.00158011	0.074194	0.664721
Gm38059	0.0727412	0.000794246	0.074227	0.883808
Gm37473	2.69044	0.00145518	0.0737123	0.873696
Gm37472	30.3192	-0.112343	0.184175	0.0236411	0.13511
Gm37475	3.20792	-0.0142675	0.0754377	0.194556
Gm37474	0.260947	0.000496528	0.0741961	0.841174
Gm37469	0.103117	1.00518e-05	0.0742178	0.967785
Gm37470	0.533746	-0.000463832	0.0741619	0.822246
Gm34342	0.0774341	-0.000138107	0.0742242	0.991034
Gm37476	1.59488	0.000293338	0.0740504	0.964501
Gm36945	5.378	6.53317e-05	0.0730592	0.999013
Gm9113	0.152979	0.000586057	0.0742239	0.933124
Gm20781	1.92193	0.0149354	0.0755778	0.188418
Gm37873	0.218172	0.000553249	0.0742113	0.99288
Gm36398	15.0809	-0.00625302	0.0741016	0.469252
Gm6119	0.0663126	0.000457961	0.0742238	0.941843
Gm37868	0.96273	-0.00630934	0.074384	0.291737
Gm37192	0.471047	0.000788495	0.0741645	0.82803
X5033404E19Rik	0.21483	0.000859647	0.0742184	0.79572
Gm7897	1.61319	-0.00278536	0.0739868	0.667822
Gm37194	0.141107	0.000562387	0.0742182	0.920503
Gm36569	0.663669	0.00814751	0.0747525	0.102799
Gm7299	0.139415	-0.000712286	0.0742261	0.916004
Gm38169	0.202645	-0.00100782	0.074225	0.888828
Gm38171	0.0552249	-3.93614e-05	0.0742248	0.977279
Gm38173	0.270883	0.00202047	0.0742502	0.650338
Gm33280	29.2465	0.0158987	0.069442	0.578647	0.790079
X4930412E21Rik	52.2842	-0.00591584	0.0649303	0.850589	0.937262
Gm36958	12.2849	-0.0389181	0.0884508	0.0145041
X9430092D12Rik	0.380463	-7.39866e-05	0.0741846	0.912376
Pcdha11	9.14676	-0.00782185	0.0742821	0.377978
Gm10344	0.764906	0.00144864	0.0740766	0.788104
Gm37490	8.25854	-0.0180004	0.0759974	0.209131
C230085N15Rik	0.220522	-0.000779053	0.074229	0.777596
Gm2464	0.0539858	-7.26522e-05	0.0742243	0.988159
Gm6606	1.5329	0.00170174	0.0738728	0.828808
Pcdhga10	23.6818	-0.027166	0.078755	0.159743	0.412953
X4930447F24Rik	28.2187	0.0204888	0.0736182	0.414631	0.670915
Gm37983	0.425436	0.000393766	0.0741706	0.953208
Gm37302	0.195373	0.0007159	0.0742076	0.827753
Gm37299	0.267729	0.00110521	0.0742177	0.906579
Gm31335	14.7639	-0.0087731	0.0730769	0.585602
X1700074A21Rik	4.69797	7.66576e-05	0.0730176	0.997162
Gm19035	2.87211	-0.010302	0.0747842	0.228315
Gm37885	165.38	0.0773372	0.0876259	0.0921389	0.30416
Gm37886	0.0767625	-0.000118437	0.074224	0.986075
Gm37887	4.81254	-0.00555408	0.0731619	0.687388
Gm38296	0.438256	0.00282134	0.0742867	0.501652
Gm37716	5.03481	0.00338016	0.073262	0.785984
Gm37718	2.52402	0.0206452	0.0778603	0.0432421
Gm37714	10.5919	-0.0302828	0.0798313	0.153672
X9430037O13Rik	5.06459	-0.0212786	0.0773193	0.137541
X4930423C22Rik	87.5135	-0.0391699	0.0753329	0.257609	0.528438
Gm37654	1.6435	-0.00568629	0.0743821	0.245383
Snrpn	292.492	-0.0279805	0.054738	0.465197	0.70701
Gm7496	1.78555	0.000958707	0.0738321	0.905966
Gm36891	9.9779	-0.0118876	0.0739861	0.429447
Gm37649	0.196213	-0.000277298	0.0742256	0.908406
Gm38257	0.421732	-0.0031986	0.074311	0.234322
Gm38230	0.213788	-0.000139489	0.0742242	0.98864
D330025C20Rik	4.26562	0.00762947	0.0737153	0.542804
Gm38107	0.139998	-0.000337046	0.0742257	0.899584
Gm31415	8.42622	-0.00454659	0.0739523	0.585371
Gm30638	11.0623	-0.0038275	0.0743544	0.0379675
Gm32447	7.30413	-0.0108281	0.0743886	0.366211
Gm38106	0.066747	-9.71612e-05	0.0742244	0.987438
X9530003O04Rik	0.118118	-0.000253148	0.0742254	0.925534
Gm7357	1.58615	0.0059236	0.0742374	0.400994
Gm8388	0.841567	-0.00669769	0.0745602	0.145966
Gm37144	11.5788	-0.000572254	0.0721514	0.97823
A130050O07Rik	0.670946	0.0053811	0.0742811	0.363946
Gm37145	0.26153	-0.000751577	0.0742238	0.79596
Gm37146	0.178086	-0.000670632	0.0742268	0.871418
Gm36999	1.59147	-0.00328879	0.0739929	0.637724
A930032L01Rik	0.277159	-0.00111647	0.0742097	0.733364
Gm37003	21.3341	-0.0313292	0.0779365	0.229039	0.496374
Gm36998	4.08022	0.00131129	0.0741849	0.710696
Gm31258	0.0853062	0.000527078	0.074224	0.933774
Gm21678	46.2982	0.0127554	0.0743582	0.377826	0.641402
Gm37542	0.533112	0.00182016	0.0741905	0.817905
Gm37541	0.462057	7.54952e-05	0.074158	0.965386
Gm37543	0.195172	0.00076969	0.0742252	0.856163
X5730585A16Rik	0.268194	-0.000399734	0.0742153	0.915288
Gm33707	0.599292	0.00156033	0.0741509	0.597102
Gm34106	7.41787	0.00735694	0.0732144	0.64016
Gm38190	12.2321	-0.0026858	0.0723686	0.868607
Gm35843	4.06612	-2.38631e-05	0.0742047	0.952249
Gm38192	4.35407	-0.00236686	0.0729555	0.861894
Gm38194	0.691706	0.000228989	0.0741001	0.978097
Pcdha3	70.7555	0.00758794	0.0686278	0.779105	0.904195
Ighv1.62.1	0.107869	-0.000284638	0.0742257	0.859843
Gm37628	0.114506	-6.99381e-05	0.0742246	0.994466
Gm37626	0.527753	0.00415292	0.0742784	0.485509
Gm37792	0.0812757	0.000483548	0.074224	0.89319
X4930566N20Rik	1.79265	0.00711821	0.0742999	0.37961
Gm37790	6.60593	0.00224372	0.0725596	0.881705
Gm19721	13.5994	-0.00966693	0.0717012	0.643517
Gm37789	0.427833	0.00148363	0.0741774	0.710605
Gm37788	5.10711	-0.0164863	0.0759622	0.168511
Gm37793	0.401929	0.0012907	0.0741314	0.812168
Gm10851	0.12368	-6.03226e-05	0.0742245	0.9837
Gm37234	0.0836799	0.000437619	0.0742233	0.937277
Gm19938	0.733571	-0.00845516	0.0748722	0.0327471
Gm37233	1.55159	-0.00936437	0.0748691	0.102411
Gm37236	0.304948	0.000455381	0.0741785	0.912904
Gm37381	0.189933	-0.000480474	0.0742231	0.971585
X9430053O09Rik	0.247636	0.00175832	0.0742271	0.544506
Gm21469	0.0834988	0.000340961	0.0742181	0.938891
Gm37376	2.17986	-2.88555	1.33569	0.000286585
Gm38346	0.0749145	0.000268432	0.0742211	0.993263
Gm38345	59.3267	0.0631313	0.097674	0.0882622	0.297019
Gm38350	0.173529	-0.000826344	0.0742202	0.792003
X1700047N06Rik	11.1295	-0.00882559	0.0720522	0.653733
Gm38348	1.07582	-0.00280867	0.0740967	0.600883
Gm38351	0.264298	0.000529442	0.0742092	0.917288
Gm37043	0.425787	0.00431864	0.0743275	0.278978
X4930509J09Rik	8.85815	0.00824369	0.072558	0.64727
Gm32999	0.0924923	0.000617074	0.0742244	0.939677
Gm37045	1.76415	-0.00853151	0.0746118	0.230194
Gm37044	43.512	-0.0101016	0.0727557	0.578101	0.789672
X4930590L20Rik	0.951523	-0.00496571	0.0742896	0.338816
X9530022L04Rik	0.0616083	0.000636721	0.0742246	0.935905
Gm37973	0.57735	0.00389983	0.0742699	0.393606
A430050A11Rik	0.74653	-0.000422643	0.0740476	0.932833
X9530018H14Rik	0.0797927	-0.000199458	0.0742245	0.946079
Gm38387	2.73748	-0.00994255	0.0745392	0.345596
Gm37975	0.654147	-0.000712063	0.0741525	0.758832
Gm37974	1.90231	-0.00853045	0.0744991	0.297886
Gm37972	0.296203	-0.000335486	0.0742019	0.939309
Gm37971	1.83283	-0.00295009	0.0739304	0.690279
Gm38140	0.504606	0.000554337	0.074139	0.912781
Gm38142	0.966398	-0.00025264	0.0740189	0.942865
Gm38144	4.02585	0.00655301	0.0737616	0.560501
X2900022M07Rik	4.01707	-0.00432569	0.0735759	0.69327
Gm38145	2.93861	-0.000104554	0.0742123	0.812192
Gm33815	8.15192	-0.0150994	0.0759952	0.0888965
D630023O14Rik	0.185221	-0.000415178	0.0742233	0.938239
Gm37578	0.180108	0.000112623	0.0742216	0.928526
Gm37577	1.07425	0.00265023	0.0741103	0.624572
Gm37574	0.444075	-0.000176388	0.0741754	0.909796
Gm37573	0.285706	0.00160026	0.0742265	0.685455
Gm37580	53.9203	-0.0750911	0.108065	0.072768	0.263898
Gm5049	0.23228	0.00151143	0.074229	0.596083
Gm37864	21.8107	0.00303897	0.0697183	0.900539	0.959654
Gm20840	12.6938	-0.000946506	0.0742102	0.601889
Gm38187	0.0915011	-0.000196378	0.0742244	0.959963
Gm37863	1.50529	0.0113794	0.0751811	0.115254
A730094K22Rik	0.186056	0.000256335	0.0742101	0.933657
Gm37862	0.136288	-2.71167e-05	0.0742201	0.921293
X4930568G15Rik	91.6788	0.0195621	0.0618598	0.589882	0.797475
Gm36936	3.12789	-0.0137731	0.0753802	0.193164
Gm36937	0.0980576	0.000550322	0.0742236	0.93798
A430110C17Rik	1.76832	0.00263515	0.0739329	0.724078
X4933424G06Rik	636.68	-0.0359331	0.0556666	0.356058	0.622415
Sh2d1b1	1.04264	-0.00189343	0.0740526	0.739116
Gm36940	0.502142	-0.00344993	0.0742882	0.342329
Gm37464	25.6377	-0.00709053	0.06874	0.789924	0.908725
Gm37325	10.3739	0.00385191	0.0709838	0.857801
Iqschfp	47.8579	0.0210655	0.0768848	0.182521	0.442714
Gm37465	0.233913	0.00125161	0.0742285	0.844648
Paupar	0.0766852	-6.99954e-05	0.0742244	0.978655
Gm26616	36.3311	0.0264211	0.0713403	0.432269	0.682952
Gm37463	0.267307	-2.32278e-05	0.0742116	0.831103
Pcdhga12	459.726	-0.000384057	0.0600418	0.990402	0.996852
Gm29856	0.540484	0.00480967	0.0743759	0.248476
Gm38047	0.673349	-0.00225602	0.0741407	0.614617
Flg	2.94031	0.0115525	0.0749359	0.233484
Pcdhga9	7.79336	-0.0363875	0.0869179	0.0080591
Gm38032	0.103392	-0.00019451	0.0742245	0.939796
Gm37102	1.37234	-0.0106353	0.0751558	0.054995
Gm37101	0.898383	0.00837967	0.074752	0.102793
Gm38344	0.92733	-0.00370239	0.0741227	0.52777
Gm38342	138.084	0.227658	0.101386	0.00175522	0.0261668
Gm38352	4.84391	0.000109627	0.0730543	0.994839
Gm38197	0.438882	-0.000214027	0.0741478	0.896561
Gm37166	1.69567	-0.00480625	0.0740242	0.54053
X1700003N22Rik	2.64709	-0.00101407	0.0736432	0.907215
Gm38198	0.613459	0.00479403	0.0743294	0.278126
Gm38200	0.133623	-0.000264052	0.0742244	0.981658
Gm37167	0.101304	-0.000136721	0.0742239	0.987822
X2610012C04Rik	0.0782586	0.000202575	0.0742203	0.990361
Gm37246	0.262621	0.00203239	0.0742245	0.543517
Gm37245	9.97746	-0.0067305	0.0723712	0.701664
BC085271	0.596614	-0.00385617	0.0742002	0.448923
Gm37926	0.241203	-0.00102198	0.074228	0.900223
Gm37925	0.112091	0.000181283	0.0742181	0.999645
Gm37924	2.15206	-0.0167674	0.0767449	0.0220063
Catspere1	1091.45	-0.0804029	0.0720333	0.0796881	0.279216
Gm37921	1.22375	-0.000482322	0.0741012	0.912914
Gm21871	4.66025	-0.00142335	0.0738755	0.842544
Gm36986	0.10969	-0.000312889	0.0742257	0.894489
Gm8010	5.49678	-0.0149332	0.0751758	0.265066
Gm36988	0.477692	0.00366935	0.0742332	0.418275
Gm26524	2.21253	-0.0120434	0.0752006	0.150815
Gm36989	2.264	0.00361182	0.0739089	0.658813
Gm19445	0.632032	0.00353781	0.0742238	0.482977
Gm37372	0.076824	0.000267585	0.074219	0.967616
Gm37370	0.0642858	-6.35927e-05	0.0742244	0.984616
Gm21955	15.2444	-0.00425617	0.0720088	0.81287
X1600017P15Rik	2.12424	0.00142716	0.0737748	0.868728
Gm21350	0.72566	0.000256352	0.0741508	0.953009
Gm37367	0.0701142	0.000696433	0.0742255	0.889253
Gm37368	0.494516	-0.000419088	0.0741285	0.875427
Or14m1.ps1	0.10133	-0.000275702	0.0742251	0.912215
Gm32347	0.1988	-0.000574005	0.0742265	0.849564
Gm38340	0.411902	0.00182139	0.0741854	0.666278
Gm38339	0.185023	0.000517722	0.0742184	0.93705
Gm37781	0.201583	-0.000176938	0.0742242	0.989169
Gm37782	0.0890898	-0.000181127	0.0742243	0.984992
Gm37783	0.795664	-0.00296238	0.0741134	0.576563
Gm37785	10.7133	0.0182793	0.0749634	0.326272
Gm29740	3.79035	-0.0026103	0.0734281	0.811892
Gm37228	0.198097	0.000329585	0.0742209	0.989903
X1110002O04Rik	9.46301	-0.00545983	0.0723178	0.749254
Gm37226	1.73572	-0.0168173	0.0767204	0.0253577
X1700039I01Rik	28.7723	0.0563347	0.0955052	0.083632	0.288004
Gm37230	1.03546	-0.00753703	0.0745719	0.200027
Gm38135	0.371765	0.00312789	0.0742735	0.385842
Pcdhgc5	305.863	0.0426557	0.0673078	0.280127	0.552083
Gm5103	1.40009	-0.00418537	0.0741441	0.545584
X6430573P05Rik	44.0355	0.0200606	0.0713961	0.468859	0.710654
Gm38136	0.481894	0.000537451	0.0741833	0.896395
Gm16701.1	0.0501059	-4.56619e-05	0.0742246	0.989197
Gm38137	0.520567	-0.00239958	0.0741738	0.524935
Gm8276	51.6298	-0.00848295	0.0689299	0.750641	0.890267
Gm21763	8.42406	0.00534144	0.073973	0.553161
D930036K23Rik	1.61411	0.00931739	0.0747001	0.225974
Gm37568	0.510058	-0.00286571	0.0741971	0.482198
X6430511E19Rik	16.9309	-0.0271022	0.0772415	0.237337	0.506237
Gm37569	0.342255	-0.000162791	0.0741789	0.925875
Gm37571	14.6326	0.0185266	0.0730997	0.433216
Gm37570	1.66043	0.0035528	0.0739628	0.63307
Gm37694	10.7323	0.00780862	0.0720561	0.686685
Gm37035	0.0794135	6.66059e-05	0.074219	0.995097
Gm37036	0.0776533	0.000677864	0.0742264	0.8829
Gm37037	0.11789	0.000364883	0.0742225	0.957512
Gm37040	0.654783	0.00269137	0.0741255	0.586166
Gm37041	94.4837	-0.0268626	0.077769	0.20449	0.468763
Gm37968	5.77185	-0.00212136	0.0728599	0.915628
Gm37967	7.12003	-0.0272071	0.0804551	0.0488874
Gm7265	0.916774	-0.00660721	0.0744981	0.189129
Gm33206	0.0916541	-0.000223297	0.0742246	0.952912
Gm37241	0.157158	-7.12374e-05	0.0742244	0.977759
Gm37969	1.94878	0.00282081	0.0738976	0.712452
Gm37965	0.382201	-0.00354296	0.0743182	0.375139
Gm37442	0.379583	-0.00109299	0.0742268	0.817257
Gm37443	0.420998	-0.000341018	0.0741813	0.881689
Gm37440	0.424258	0.000349855	0.0741883	0.881518
Gm37438	0.582577	0.00143232	0.0741349	0.830707
Gm38003	0.0571429	-5.31768e-05	0.0742244	0.983422
Gm37444	0.0711645	-0.000236484	0.0742248	0.959628
Mannr	0.107566	0.000195847	0.0742222	0.970369
Gm38383	0.146702	0.000587629	0.0742239	0.855083
Gm38381	49.0474	-0.0153174	0.0684088	0.60524	0.807242
Gm30097	0.161768	-0.000293359	0.0742238	0.969901
Gm38382	0.426996	0.0034068	0.0742863	0.415051
Gm38386	0.108012	0.000176727	0.0742203	0.964412
Gm37266	0.125603	-0.000534872	0.0742267	0.849238
A930004J17Rik	13.1377	0.0152069	0.0746855	0.342392
Gm37264	2.03253	-0.0149206	0.0760452	0.0694045
Gm37265	0.0647886	-5.97514e-05	0.0742245	0.98278
Gm37267	0.322817	0.00182549	0.0742174	0.690318
Gm37846	0.14384	-0.000513776	0.0742257	0.88329
Gm37847	16.6481	-0.0280399	0.0765937	0.264161	0.535226
Gm20836	40.3681	-0.0634467	0.114852	0.012921	0.0926251
Gm37843	0.11591	0.000978776	0.0742303	0.796194
Gm37844	15.4738	-0.0199547	0.0750208	0.323413
Gm37849	0.060645	-9.81445e-05	0.0742244	0.988496
Gm37675	0.0887339	-0.000132609	0.0742242	0.990493
Gm37674	0.302548	-0.000320637	0.0742082	0.970039
Trbv7	0.0775866	0.000105789	0.0742204	0.970275
Gm37673	0.111342	0.000305105	0.0742201	0.96036
Gm37672	0.190743	-0.00089956	0.0742305	0.738332
Gm18553	0.230098	0.00153513	0.0742374	0.778116
Snurf	11.2713	0.00342024	0.0728044	0.816481
Gm37671	2.34141	0.00890618	0.0743419	0.37095
Gm29999	0.317474	-0.00221877	0.0742657	0.366075
Gm37289	1.11326	0.00133744	0.0739635	0.836039
Gm37786	0.88503	0.000677786	0.0740636	0.847255
Gm38224	0.29104	-0.00123957	0.0742275	0.86273
Gm38225	0.108081	-0.000163033	0.0742242	0.985449
Gm31466	27.9728	0.000601171	0.0675418	0.98466	0.994999
Gm38223	0.111433	-0.000243243	0.0742247	0.985877
A130048G24Rik	0.160288	-0.000355367	0.0742243	0.947764
Gm37547	0.922363	0.00184278	0.0742171	0.648991
Thap6	256.012	-0.0125359	0.0510278	0.735861	0.881658
Gm38024	0.193101	-0.000813348	0.0742276	0.865523
Gm38022	0.181066	-0.000518874	0.0742197	0.930981
Gm38021	21.8633	-0.00190068	0.0705527	0.930106	0.973087
Gm19863	0.324892	0.000293247	0.0741838	0.942253
Gm37080	0.0954482	0.000281634	0.0742219	0.963857
Gm37078	7.2064	-0.0079382	0.0730349	0.597399
Gm37899	0.327065	0.000392112	0.0742029	0.89562
Gm37076	7.25997	-0.00122609	0.0723168	0.937078
Gm37077	0.23214	-0.000645923	0.0742255	0.930039
Gm38378	0.586249	-0.00637486	0.0745587	0.167551
Gm38377	0.422513	-3.95661e-06	0.0741582	0.990936
Gm38380	3.97071	0.000747315	0.0736012	0.92553
Gm38379	1.33306	-0.00147312	0.0738744	0.84541
Gm29866	5.89421	0.00375699	0.072976	0.791922
Gm37436	1.40143	0.00373172	0.0740467	0.595547
Gm37105	0.868357	0.00185992	0.0740509	0.73817
Gm37437	0.111541	-0.000206635	0.0742244	0.989255
X8030442B05Rik	0.0551725	0.000506863	0.0742242	0.935448
X4930535E02Rik	140.546	-0.0434683	0.0662724	0.273709	0.544504
Gm20557	99.4274	-0.0470293	0.0798337	0.190763	0.452766
Gm37223	4.17249	0.00339456	0.0731946	0.79387
Gm37374	0.0802348	-0.000213757	0.0742244	0.984687
Gm37373	0.308352	0.000254148	0.0741882	0.923112
Gm37219	0.158275	-0.000241628	0.0742146	0.948072
Gm37218	0.215207	-0.00108065	0.0742275	0.882244
Gm37779	0.183972	0.00115345	0.0742328	0.683301
Gm37780	1.33719	0.00519047	0.0741436	0.475134
Dchs2	10.0156	0.00161056	0.0738601	0.838815
X4933401J01Rik	2.32907	-0.00919497	0.0746482	0.243816
Gm37496	0.172541	0.00088178	0.0742256	0.831757
Pcdhac2	9.60235	0.00571407	0.073631	0.622378
Gm37777	0.199954	0.000310023	0.0742076	0.968391
X4930433B08Rik	9.69764	-0.00780989	0.0730742	0.615106
Gm38312	2.50845	0.00278979	0.0735874	0.784699
X9430083B18Rik	0.196941	-0.000217869	0.074218	0.921012
Gm37260	0.762555	-0.00331947	0.0741326	0.541813
Gm38309	0.0451981	-3.81132e-05	0.0742246	0.97957
X4632432E15Rik	4.94071	-0.00198945	0.0728513	0.887324
Gm7417	106.036	0.295348	0.48285	0.00852124	0.071306
Gm38308	0.23207	0.00186467	0.0742299	0.637955
Gm29994	83.4273	0.0240265	0.0667004	0.48684	0.723887
Gm37618	1.67694	-0.00595349	0.074343	0.307358
Gm6209	1.52375	0.00026126	0.0740067	0.912373
Gm5099	35.8453	0.0137019	0.0684251	0.640124	0.82792
Gm37759	5.88091	0.0354359	0.0852178	0.0336625
Gm37761	0.0908137	-0.000206278	0.0742244	0.984166
Gm37760	3.00914	-0.0246476	0.0794439	0.0402951
Gm37935	34.4799	-0.0292828	0.0748058	0.311673	0.581725
Gm37936	0.243179	0.000614062	0.074211	0.883985
Gm37939	0.0793515	-0.000104575	0.0742244	0.990647
Gm37937	3.41706	0.00263166	0.0741325	0.59507
Gm32444	0.284404	-0.00105096	0.0742312	0.743457
Gm38138	0.53312	-0.00128847	0.0741535	0.715403
Gm37342	5.64166	0.00918502	0.0739199	0.469129
Gm38262	0.0745082	-0.000183753	0.0742243	0.960686
Gm7369	12.0939	0.00313901	0.0724651	0.848272
X1700016A09Rik	589.032	0.91182	0.290028	6.13763e-05	0.00352248
X1700006P03Rik	36.7482	-0.00531012	0.0698891	0.824326	0.925699
Gm20772	47.9795	-0.00246517	0.0742146	0.440993	0.689196
Gm37599	0.0564855	-8.68844e-05	0.0742242	0.987089
Pcdhga11	6.35446	0.000343912	0.0729023	0.98047
X5830444F18Rik	0.874959	-0.000844514	0.0740708	0.842703
Gm37600	131.674	0.0339356	0.0665672	0.364391	0.629271
Gm37602	1.4384	0.00917643	0.0747354	0.196074
Pcdhgb2	119.095	0.0804971	0.10677	0.0692538	0.255828
Gm37598	0.576517	-0.00318812	0.074226	0.430681
Gm37058	0.232032	-0.00104174	0.0742264	0.887609
Gm7694	215.074	-0.383102	0.34036	0.00454672	0.0478901
Gm2756	0.306402	0.000174274	0.0741987	0.969008
Naaladl2	53.0722	-0.234083	0.171607	0.0071837	0.0636347
Gm10463	1.11927	0.00322966	0.0741125	0.564951
Gm37258	1.49589	-0.00703684	0.0744803	0.232468
Gm37184	2.04834	-0.0204096	0.0780256	0.0169913
X4930403P22Rik	118.67	-0.162658	0.130216	0.0149832	0.101683
Gm37183	0.711249	0.00113464	0.0740515	0.874488
Ighv1.62	0.0523224	0.000624539	0.0742254	0.935449
Gm6420	18.845	0.0246857	0.0763362	0.267307	0.538291
Gm38163	0.0754533	-7.17814e-05	0.0742245	0.985554
Gm33320	0.884813	0.00791	0.0746427	0.165065
Gm32114	0.0711098	-0.000254538	0.074225	0.936309
Gm9748	127.736	0.00642609	0.0676214	0.823049	0.925432
Gm38160	4.12609	0.000890506	0.0733609	0.889223
Gm38162	14.5193	0.0212972	0.0776095	0.107746
Gm38165	12.0933	-0.00918613	0.0722761	0.630782
Gm38164	0.158857	0.000499968	0.074222	0.842028
Gm38253	8.20946	0.00411869	0.0728965	0.778565
Gm37625	0.987107	0.00213664	0.074035	0.726446
Gm38254	0.235044	-0.000768944	0.0742261	0.914154
Gm38251	0.140242	-7.30833e-05	0.0742223	0.997099
Gm2447	0.0836881	0.000373493	0.0742224	0.86803
Gm38252	0.113942	-0.000279546	0.074225	0.937416
Gm38255	0.145936	0.000323015	0.0742193	0.987157
Gm38256	0.0582691	-0.000202884	0.0742244	0.98423
Gm37712	1.27886	0.0111837	0.0750887	0.14451
Gm37711	0.769067	0.000174885	0.074016	0.993973
Gm37710	5.09032	0.00246639	0.0727846	0.867285
Gm32295	5.88024	0.00729225	0.0729408	0.648773
Gm37479	0.785718	-0.00635099	0.0745065	0.148705
Gm37478	0.358304	-0.00141858	0.0742288	0.8119
Mgam2.ps	0.877269	0.00248065	0.0740281	0.696564
Gm37477	0.460966	0.00117104	0.0741106	0.842799
Gm37240	9.80623	0.0178876	0.0767612	0.0782205
X5430420F09Rik	0.162555	-0.000336296	0.0742233	0.903313
Gm37795	280.155	0.0170609	0.0577861	0.646681	0.832159
Gm37812	0.266045	0.000846008	0.0742061	0.747673
Gm37814	10.5072	-0.0434977	0.0902349	0.0449447
Gm6185	1010.73	0.0144941	0.0507881	0.698639	0.861988
X1700113B19Rik	0.769521	0.00199546	0.0740877	0.681699
Pdcd5.ps	116.229	-0.160984	0.143828	0.0165451	0.108483
Gm38181	4.60267	-0.00898734	0.074412	0.342043
Gm8242	1.63315	-0.00125146	0.0738468	0.863034
Gm38182	164.863	0.0434268	0.0797414	0.199988	0.463775
Gm37382	0.0592034	0.000609323	0.0742253	0.888797
Gm9694	54.4259	0.00396246	0.0667184	0.893695	0.956282
X1700029B24Rik	47.8944	0.0602623	0.0900718	0.119549	0.352342
Gm38666	0.0738036	0.000452966	0.0742236	0.915353
Gm37383	0.460056	0.000862368	0.0741688	0.77164
Gm38037	54.693	0.0268394	0.0714985	0.392141	0.652638
Gm38036	0.358083	-0.00145372	0.0742387	0.608458
Gm38035	0.146139	0.000290769	0.0742152	0.913863
Gm38034	0.766404	-0.0040942	0.0742532	0.35989
Gm10292	0.103612	-0.000296152	0.0742253	0.955158
Gm34274	0.34281	-0.00067574	0.0742051	0.737252
Gm37082	0.227665	-0.000612002	0.074211	0.660112
Gm37083	2.3529	-0.00511898	0.0738729	0.583729
C130023A14Rik	3.28579	-0.0161002	0.0761873	0.0971518
Gm37084	0.737495	-0.00587396	0.0744718	0.155722
Gm37638	0.0592252	-4.33922e-05	0.0742246	0.980284
Gm37637	0.429789	0.00226235	0.0741961	0.598013
Gm37639	0.468079	0.000445586	0.0741597	0.93897
Gm9839	150.185	-0.0812898	0.112744	0.0599486	0.235324
Gm37633	0.139386	0.000401672	0.0742171	0.912592
Norad	2083.56	-0.179447	0.0662663	0.000756472	0.0157013
Gm37137	0.378982	-0.000248398	0.074156	0.923661
Gm37139	0.846254	-0.00613877	0.0744749	0.159689
Gm37136	0.462344	0.00218207	0.0742369	0.52025
Gm37135	6.65838	0.0139167	0.0744298	0.368529
X4930517J16Rik	791.509	0.040181	0.0557816	0.30842	0.578752
Gm3807	20.8263	0.0654369	0.108864	0.0465771	0.203208
Gm2065	0.232508	-0.000285296	0.0742228	0.982047
Gm37280	0.536847	-0.00427386	0.0743091	0.276485
Gm30667	24.8534	-0.00947552	0.0715051	0.658549	0.838266
Gm10857	3.47479	-0.00369844	0.0740918	0.557744
Gm7626	0.0711192	-0.00020956	0.0742244	0.983162
Gm19114	0.853686	-0.00559703	0.0743026	0.347811
Gm37855	0.245107	0.00103965	0.0741963	0.795713
X5830415G21Rik	0.809903	0.00236301	0.0742014	0.648077
Gm37811	0.157706	-0.00014172	0.0742233	0.975733
Gm38263	0.183999	5.14134e-05	0.0742146	0.976152
Gm38265	0.0498667	0.000730301	0.074226	0.943428
Gm20858	2.08656	-0.0116142	0.0750502	0.186211
Gm7558	0.361163	0.00110765	0.0741783	0.80366
Gm2453	124.349	0.148092	0.107708	0.016526	0.108395
Gm38017	0.433926	0.00132246	0.0741321	0.826749
Gm20731	0.842272	-0.00117673	0.0740299	0.851329
Gm37723	0.0555676	-4.14748e-05	0.0742246	0.991228
Gm35106	0.0749529	-9.61874e-05	0.0742242	0.985715
Gm37724	2.49421	0.0010146	0.0736642	0.912335
Pcdhgc3	391.007	-0.0519717	0.0742198	0.19742	0.461217
Gm37726	1.68914	-0.0109153	0.0751687	0.0817245
Gm31728	0.468664	-0.00255975	0.0742133	0.488859
Gm37150	0.83442	-0.00308358	0.0741337	0.554125
Gm37151	0.182911	-0.00115893	0.0742298	0.833951
Gm37152	0.067714	-0.000169843	0.0742242	0.985605
Gm37154	7.70464	-0.0170394	0.0749999	0.314122
Gm38115	0.644058	0.0014326	0.0741117	0.793019
Gm38114	0.396382	0.002341	0.0742234	0.489413
Gm38355	1.13629	4.17533e-05	0.0739793	0.978565
Gm35584	92.1842	-0.0853419	0.0992204	0.0696911	0.256737
Gm38116	0.0927777	-0.000270844	0.0742255	0.911162
Gm38111	0.304978	0.000501943	0.0741919	0.901568
Gm37551	0.100795	-0.000207557	0.0742245	0.974237
Gm37552	0.314151	0.00118946	0.0741963	0.794989
Gm37884	0.345919	-0.00291191	0.0742874	0.460449
Gm6101	0.116795	-0.000209359	0.0742244	0.984746
Gm37018	4.52302	-0.0139361	0.0754447	0.175717
Gm37216	0.295844	-0.00140293	0.0742318	0.686788
Gm37019	14.6846	-0.0125788	0.0727538	0.529089
Gm37017	0.782733	-0.000531953	0.074053	0.884463
Gm21065	0.462946	9.85067e-05	0.0742218	0.867343
Gm37015	1.38224	0.00830263	0.0745626	0.252289
Gm37943	11.7084	0.019558	0.0765414	0.17044
Gm37945	236.894	-0.0204913	0.0576458	0.58389	0.793597
X9430034N14Rik	8.83507	-0.0261455	0.0794404	0.0872933
Gm20926	19.8523	0.0185517	0.0738076	0.401608	0.660861
Gm31123	4.63457	-0.0211316	0.077864	0.0622574
Gm35070	3.98753	0.0054094	0.0733683	0.675853
Gm37349	0.256378	0.000775775	0.0742038	0.841761
Gm37348	0.165111	-0.000311306	0.0742237	0.980668
E430014B02Rik	0.151328	0.00031626	0.0742167	0.9696
Zc3h11a	1293.24	0.0197551	0.0678243	0.539767	0.762396
Gm37350	28.2951	0.0534772	0.101306	0.0190231	0.118298
Gm38322	0.408474	-0.000949102	0.0741809	0.739592
Gm38319	0.161393	-0.000157393	0.0742189	0.863423
Gm38320	2.76617	0.00340938	0.0735341	0.75436
X4930456G14Rik	17.8092	-0.000562036	0.0705975	0.99703	0.998943
Gm38318	0.282549	0.000384451	0.0742125	0.983611
Gm37767	0.533954	0.000459836	0.0740941	0.93213
A330074H02Rik	2.58279	0.0100229	0.074542	0.324388
Gm17244	52.8312	0.319236	0.16237	0.00200473	0.0283547
Gm37762	0.15826	-0.00062261	0.0742243	0.916039
Gm37900	0.552833	-0.00385551	0.0742708	0.359406
Gm38075	0.159057	-0.00035263	0.0742257	0.847517
Gm38076	0.257919	-0.000993209	0.0742245	0.945395
X4933417C20Rik	90.9253	0.00345653	0.062486	0.919307	0.96845
Gm20690.1	0.341037	-0.000284714	0.0742258	0.814523
Gm56350	36.7679	-0.00792301	0.0682576	0.773768	0.901957
Gm8860	20.6847	0.0142176	0.0721444	0.532413	0.757726
Gm37548	1.12934	0.00709902	0.0745102	0.219705
Gm37503	0.0811481	0.00042458	0.0742236	0.942766
Gm37549	0.0500581	-0.000178834	0.0742244	0.947148
Gm37681	0.0603046	0.000813196	0.0742273	0.885922
Gm20910	16.503	0.0028699	0.0741403	0.563726	0.779692
Gm31326	124.593	-0.00638606	0.0648841	0.839905	0.93201
E330011M16Rik	20.8705	0.0337628	0.0781686	0.230537	0.497977
Gm37121	0.584702	-0.000628962	0.0741487	0.939995
Gm8797	63.3942	-0.0156553	0.0728658	0.474372	0.715084
Pcdhgb1	6.38162	-0.00927771	0.0742802	0.389309
Gm37124	0.36203	-0.00136602	0.0742256	0.886898
Gm37123	7.08092	-0.00782734	0.0736552	0.552529
Gm37305	269.75	0.00755108	0.0490694	0.838266	0.931171
Gm2719	1.12667	0.000310155	0.0738542	0.973869
Gm37307	2.80569	0.00370603	0.0736128	0.722639
Gm37309	10.1014	-0.0197611	0.0760233	0.241024
Gm37310	1.18732	0.0127709	0.0754897	0.0912129
Gm37311	0.53847	-0.00149743	0.0741819	0.705641
Gm38273	0.12046	0.000281316	0.0742196	0.998008
Gm21845	4.23748	-0.00775951	0.0745525	0.213345
Gm18186	3.62747	-0.0140389	0.0752982	0.21768
Gm37200	2.55884	-0.0133917	0.0752648	0.23696
Gm33163	2.82052	-0.00720864	0.0737535	0.54256
Gm20236	24.7207	-0.0399281	0.0826858	0.156603	0.409516
Gm30414	0.0808205	-9.42384e-05	0.0742242	0.992104
Gm37903	0.279645	-0.000142042	0.0742015	0.931995
Gm38110	0.106431	-0.000263667	0.0742252	0.959353
Gm20925	2.56029	0.0085668	0.074576	0.248595
Gm38109	0.244824	0.00267792	0.0742768	0.589754
Gm37902	0.702333	-0.00215063	0.0741295	0.680168
Gm38123	0.498871	-0.00455811	0.0743429	0.210537
Pcdhgb8	8.89854	7.10453e-05	0.0731665	0.971932
Gm38124	0.632597	0.00540332	0.0744393	0.306332
A630035G10Rik	1.25643	0.0105039	0.0750068	0.137142
Gm38120	4.00739	-0.0145415	0.0754039	0.209254
Gm38121	0.171992	-0.000809995	0.0742205	0.745959
Gm38122	1.94635	0.00234337	0.073704	0.802465
Pcdhgb6	21.5524	-0.00928688	0.072325	0.594373	0.799758
Pcdha5	10.9182	-0.00627858	0.0738116	0.527461
Gm37558	2.3518	-0.0105868	0.0749818	0.145077
Gm8022	0.0789881	0.000449651	0.0742186	0.945662
Gm37559	1.06438	-0.00551165	0.0742763	0.358001
X4833445I07Rik	106.113	0.00515054	0.0559136	0.889158	0.954318
Gm18752	0.0772225	-0.000214688	0.0742244	0.986061
Gm9867	9.66944	0.00330243	0.0723252	0.844333
Rncr4	0.165109	0.00129967	0.0742329	0.748453
Gm38016	36.9499	-0.0309064	0.0746909	0.306674	0.577271
Gm32200	0.253789	0.000456068	0.074206	0.866506
Gm37584	7.31745	-0.00796313	0.0730468	0.616369
X4930539M17Rik	27.5265	0.00208771	0.0680336	0.94053	0.976519
Gm37582	0.301553	-0.00194617	0.0742444	0.777692
Gm37583	5.07207	-0.0137764	0.0750147	0.272935
Gm37391	0.11566	9.36426e-05	0.0742215	0.968444
Gm37390	3.08982	0.00270865	0.0739033	0.723475
Gm37389	10.5942	-0.000907798	0.0740951	0.818363
Gm37388	0.451212	0.000723415	0.0741757	0.827242
Gm37393	0.0918452	0.000276811	0.0742207	0.971587
F830212C03Rik	0.0916808	-0.00023164	0.0742246	0.981936
Gm37978	0.185798	-0.000606424	0.0742252	0.886529
Gm37303	0.720398	-0.00163127	0.0741216	0.676624
Gm37979	0.231517	-0.000657689	0.0742179	0.75485
Gm37980	23.5542	-0.0291219	0.0801851	0.115492	0.345028
Gm37981	0.246653	-0.000600014	0.0742128	0.877987
Gm2238	10.2283	0.0314982	0.0821173	0.0692285
Gm37982	138.025	0.0227833	0.0649387	0.518937	0.747266
Gm37742	0.0684497	-0.000261175	0.0742252	0.918842
Pcdhga1	25.725	0.0294606	0.0788249	0.193107	0.455487
Gm37745	1.33588	-0.0118858	0.0754228	0.0502085
AA914427	10.2326	0.000165619	0.0718168	0.993331
Gm8790	0.824044	0.00522429	0.0743718	0.231423
Gm38293	0.16532	-0.000275681	0.0742244	0.939038
Gm31925	3.85547	0.00371336	0.0734507	0.752657
F830112A20Rik	0.697119	-0.00314209	0.0741674	0.509334
C130012C08Rik	1.52775	-0.00992627	0.0749047	0.15861
Gm38147	0.157904	0.000319489	0.0742184	0.943784
Gm38146	0.111598	-0.000180284	0.0742244	0.939847
Gm38150	0.674917	-0.00791758	0.0747016	0.115839
Gm37560	3.51593	0.00158318	0.0737527	0.85497
Gm10537	22.9193	0.0554642	0.0946822	0.0869603	0.294606
Gm30948	0.567593	0.00385081	0.0742572	0.379348
Gm37170	5.28362	-0.0102942	0.073974	0.447275
Gm37168	0.152826	0.000495677	0.0742088	0.902975
Gm37147	0.0741998	-0.000263552	0.0742253	0.922644
Gm37091	2.07837	9.32488e-06	0.0737705	0.99208
Gm37090	32.1918	0.022739	0.0746071	0.341628	0.608611
Gm37092	0.794278	-0.00123971	0.0740601	0.808549
Gm34716	13.9689	0.00109178	0.0735561	0.917589
Gm37645	0.168036	0.000269443	0.0742128	0.938089
Gm37643	0.121643	2.4212e-05	0.0742193	0.932559
Gm37644	0.152843	5.39899e-05	0.0742144	0.980762
Gm37648	1.6544	0.0124875	0.0755659	0.039495
Gm37328	0.480195	-0.00278861	0.0742399	0.433712
Gm8515	0.254956	0.000282801	0.0741858	0.935659
Gm37331	1.62216	0.00712274	0.0742109	0.412809
Gm38286	0.333065	3.32041e-05	0.074193	0.963736
Gm38388	0.653492	0.000229673	0.0740772	0.974022
Gm37248	1.39781	-0.000108158	0.0739322	0.990061
Gm38287	0.328077	-0.00145119	0.074227	0.566415
Gm37787	0.199974	-0.000617933	0.0742276	0.795545
Gm37728	5.47645	-0.00445887	0.0735569	0.653509
Gm37729	0.695372	-0.00345382	0.0742311	0.403608
Gm37730	0.153816	0.00018876	0.0742161	0.985807
Gm37732	5.76171	-0.0176914	0.0755741	0.256332
Gm37733	1.85667	-0.00565125	0.0741654	0.443783
Gm21907	1.77266	-0.00273378	0.0742456	0.340109
Gm37160	0.100664	-0.000246704	0.074225	0.93025
Gm37159	0.43597	0.000745231	0.0741893	0.84105
Gm37158	6.09182	-0.00651361	0.0733318	0.631034
Gm37157	0.0558816	-0.000144715	0.0742243	0.978729
Gm36527	2.28307	0.00462462	0.0737285	0.651617
Gm38089	0.37606	-0.00191679	0.0742367	0.855637
Gm34767	1.8537	0.00124301	0.0737957	0.876154
Pou5f1.rs3	0.166944	0.000528273	0.0742245	0.79133
Gm32180	0.305275	0.000468395	0.074178	0.928321
Gm37519	2.99835	0.00950196	0.0742742	0.394011
Gm37521	0.374832	-0.00137433	0.0742125	0.631422
Gm37520	0.131634	0.000283663	0.0742154	0.982658
Ighv1.15	0.0587505	-6.28259e-05	0.0742245	0.988282
Pcdhac1	8.0141	0.00356246	0.0732747	0.753554
Gm37647	0.139944	-0.000133837	0.0742239	0.986207
Gm7977	0.18973	-0.0006117	0.0742127	0.730199
Gm37518	0.13335	-0.000202955	0.0742184	0.91834
X2610105M22Rik	0.0621347	-0.000211471	0.0742244	0.983925
Gm8146	0.547629	-0.00159777	0.0741112	0.740514
Gm36981	2.64947	-0.0044582	0.0739442	0.591906
Gm36978	9.26948	-0.0257552	0.0802709	0.0171326
Gm37915	0.622524	-0.00623021	0.0744463	0.217386
Gm37914	0.696949	-0.00485928	0.074367	0.200924
Gm37913	0.185015	-0.000715976	0.0742277	0.831689
Gm37917	0.10641	-7.44647e-05	0.0742243	0.987148
Gm37277	0.175117	-0.000155019	0.074223	0.975749
X3110080O07Rik	1.01043	-0.00390995	0.0741579	0.494702
Gm37274	4.21384	-0.017614	0.0762786	0.160863
X1700034J04Rik	0.452438	0.00339473	0.0742873	0.353156
Gm31256	0.0609407	-4.84381e-05	0.0742245	0.982781
Gm38235	2.36335	-0.00760185	0.0745272	0.226199
Gm35048	0.0857661	-0.000172941	0.0742244	0.972653
Gm5842	0.389025	0.000938641	0.0741934	0.763859
Gm38233	0.405207	-0.00032108	0.0741769	0.905827
Gm37804	5.33591	0.000111531	0.0730483	0.994081
Gm37802	5.20166	-0.018701	0.0762683	0.192268
Gm5979	0.842519	-0.000161041	0.0740558	0.952113
Gm19335	0.151975	3.47303e-05	0.0742182	0.972213
Gm37800	0.161612	-1.63169e-05	0.0742169	0.91831
BC037039	5.51258	-0.0184672	0.0767413	0.110543
Pcdha12	129.757	-0.00165605	0.068207	0.94951	0.980954
Gm38229	0.146139	0.000290769	0.0742152	0.913863
Gm38357	0.364038	0.00238754	0.0742407	0.611014
Gm38359	0.861809	-0.00709665	0.0745846	0.126467
Gm37403	0.0854049	-0.000217424	0.0742244	0.988673
X4933403L11Rik	0.844697	0.0120033	0.0754661	0.0414734
Gm37404	0.119053	0.000331799	0.0742173	0.94499
Gm37402	0.620443	-0.00220976	0.0741596	0.583516
Gm10531	0.291064	-0.000474572	0.0741874	0.966557
Gm36047	3.47758	0.0128796	0.0745808	0.344776
Gm37406	104.778	-0.0327023	0.066078	0.379318	0.642561
Gm42492	0.0496938	-6.02609e-05	0.0742245	0.990482
Gm35108	1.03628	0.00149508	0.073896	0.841507
Gm37995	0.0889137	-5.92956e-05	0.0742245	0.978639
Pcdhga2	13.665	-0.00737382	0.0728245	0.648448
Gm37994	0.271724	0.00158084	0.0742166	0.753406
Gm29771	0.84737	0.00340155	0.0741147	0.559174
Ighv1.1	0.323089	-0.000693978	0.0741891	0.909976
X1700051O22Rik	39.4726	0.504484	0.243676	0.00121385	0.0208554
Gm37052	2.01202	-0.00345632	0.0740418	0.600364
Gm10723	0.381445	0.000801213	0.0741709	0.815591
C230057A21Rik	1.32437	0.00103482	0.0739361	0.881627
Gm36888	0.0775072	-8.21089e-05	0.0742242	0.983712
Tdpoz6	0.0803803	-6.2898e-05	0.0742243	0.99133
Gm37597	0.0904687	0.000558982	0.0742247	0.890618
Gm38083	0.0619312	-0.000195585	0.0742243	0.983008
Gm2147	0.0517309	0.00044741	0.0742237	0.939104
Gm7804	4.17313	0.00408352	0.0734063	0.732227
Gm37593	0.123275	0.00021498	0.0742218	0.965695
Gm36928	10.3739	0.00385191	0.0709838	0.857801
Gm38157	4.06664	-1.64554	0.734792	0.0015578
C630004L07Rik	0.272828	0.00112817	0.0742254	0.868098
Gm38158	0.225836	-0.00011536	0.0742235	0.959462
Gm37178	0.516678	-0.00224763	0.074216	0.611
Gm35134	47.8622	-0.0151254	0.0701805	0.574995	0.788255
Gm37238	8.20576	-0.0161062	0.0757812	0.178634
Gm37179	1.35531	0.0054364	0.0741854	0.439197
Gm37176	0.111554	-0.000270802	0.0742254	0.923554
Gm37177	0.24791	0.000625952	0.0741998	0.804079
Gm37755	6.06733	0.000434235	0.0724748	0.933604
Gm37751	0.0890136	-0.000175176	0.0742242	0.989487
X1700030I03Rik	46.9196	0.0148952	0.0662324	0.64445	0.830865
Gm37581	1.59997	0.002845	0.0739601	0.689203
Gm38301	0.110199	-0.000271821	0.0742256	0.889502
Gm38302	0.556812	0.00703132	0.0746206	0.145401
Gm38303	0.0530631	-6.02653e-05	0.0742245	0.988731
Gm38304	0.139076	0.000168467	0.0742197	0.917258
Gm10152	0.971842	-0.00694247	0.0744928	0.230291
Gm38307	0.116251	-0.000213453	0.0742242	0.978088
Gm15853	24.3711	0.0619299	0.104463	0.0529443	0.218308
Gm37931	4.35625	-0.0136273	0.0749728	0.279166
X4930540E01Rik	17.0396	-0.0095733	0.071755	0.646156	0.832051
Gm37933	34.8918	-0.00223234	0.068029	0.93376	0.973989
Lsmem2	3.84289	0.00554024	0.0734652	0.651896
Gm18300	0.793203	-0.00090048	0.0740065	0.866837
Gm37339	6.29858	-0.0270792	0.0799035	0.0823403
Gm33112	12.5728	-0.00200748	0.0736823	0.821695
Gm29808	0.0566335	-0.000193493	0.0742244	0.959507
Gm37537	0.942965	-0.00428898	0.0741785	0.458808
Golt1a	0.841036	-0.00402406	0.0743535	0.305124
Gm37536	0.212378	0.0011202	0.0742257	0.908405
Gm5845	0.0581567	-0.000179905	0.0742242	0.981938
Gm37075	0.505041	0.000825325	0.0741974	0.807353
Gm37534	0.248288	-0.00020761	0.0742136	0.867377
Gm30686	4.1198	0.00514777	0.0734338	0.678755
X6720464F23Rik	1.53169	0.00422115	0.0740132	0.625921
Gm2272	0.201371	-0.000960347	0.0742183	0.722451
Gm36992	12.4523	-0.0393875	0.0867533	0.0602322
Gm36995	21.1018	-0.0133446	0.0749678	0.272379	0.543104
Gm36991	0.0663396	-6.28399e-05	0.0742244	0.985225
Gm7019	0.211749	-0.000842425	0.0742247	0.907747
Gm37131	0.288953	-0.000928455	0.0742262	0.854289
Pcdha1	183.58	0.0420502	0.0769833	0.232333	0.500269
Gm37132	2.0883	0.00623442	0.074187	0.429088
Gm36948	12.1908	0.00169025	0.071942	0.925235
X1700008A23Rik	119.308	-0.00383794	0.0603304	0.91198	0.965254
Gm38097	3.64033	-0.0155834	0.0758282	0.15761
Gm37013	0.173548	-2.65734e-05	0.0742249	0.964228
Gm18491	0.134752	-0.000316333	0.0742253	0.960564
Gm37616	0.365915	0.000351791	0.0741453	0.983413
X1700063I16Rik	238.59	0.00997568	0.0574159	0.786747	0.907396
Gm38246	35.7248	-0.00570345	0.0712984	0.783131	0.905943
Gm37247	18.8918	-0.00126218	0.0703386	0.952928	0.98258
Gm38245	0.588861	0.000851762	0.0741464	0.886243
Gm21440	71.0219	-0.0382049	0.079032	0.215552	0.481067
Gm9910	19.0674	-0.0359658	0.0814724	0.161123	0.414946
Pcdhga7	14.313	-0.0224098	0.0774508	0.157607
Gm37696	1.40587	-0.0052446	0.0741486	0.46891
Gm37697	0.263257	-0.000767732	0.0742232	0.817971
X5930409G06Rik	0.696262	0.00336393	0.0742284	0.382215
X4930433J02Rik	13.6461	-0.0273376	0.0764592	0.268172
X1700016D08Rik	15.182	0.025623	0.0767924	0.248315
Gm37999	0.440745	-0.00188476	0.0742099	0.482727
Gm10657	0.28121	-9.6554e-05	0.0741922	0.946347
Gm37412	0.0525401	0.00059188	0.0742231	0.921555
Gm37411	0.566704	0.00148224	0.0741886	0.773007
Gm37409	0.484451	0.00370201	0.0743044	0.425697
Gm37407	0.437962	0.000428539	0.0741712	0.922286
Gm6558	207.097	-0.0342433	0.0589626	0.378918	0.642316
X9330121J05Rik	0.842261	-0.00448679	0.0742911	0.350616
X1700023G09Rik	75.5229	-0.0276879	0.0670937	0.4323	0.682952
Gm38390	393.671	-0.0372082	0.0607375	0.342063	0.608848
Gm38374	1.96179	0.00481128	0.0740977	0.536969
Gm38376	0.846274	-0.00551632	0.0743254	0.303842
Gm38375	0.358805	0.00296291	0.0742969	0.445879
Gm38372	1.33876	-0.00864169	0.0748081	0.079292
Gm5285	3.50973	0.00574261	0.0743547	0.270971
Gm34780	31.125	0.0104659	0.0684875	0.710936	0.868846
Gm37428	0.101655	0.000202095	0.0742213	0.964767
X1110025M09Rik	43.9451	-0.0250819	0.0696939	0.446467	0.692973
X9430087J23Rik	0.603649	0.000703127	0.0741156	0.863934
X2210017I01Rik	6.6071	0.0243673	0.0780943	0.149495
Gm37263	4.61242	-0.00216927	0.0736159	0.820248
Gm37262	0.755919	0.00244791	0.0741655	0.540837
Gm37261	10.6322	0.00862974	0.0736704	0.525412
Gm31571	58.2672	-0.00519527	0.0741475	0.460313	0.703409
A730089K16Rik	1.00342	0.00171673	0.0740051	0.781394
Gm37839	6.61681	-0.00283711	0.0728288	0.841039
X2610300A13Rik	0.113797	4.10227e-05	0.0742194	0.97298
Gm4430	3.85418	-0.00771131	0.073796	0.52393
Or2q2.ps1	2.0283	-0.0120345	0.0752962	0.114317
Gm37834	0.266563	-0.00210186	0.0742558	0.658345
Gm34768	4.53748	-0.0010218	0.0731299	0.932062
Gm37669	39.6244	-0.0161324	0.0706406	0.54573	0.766838
Gm10048	0.134396	-0.000141893	0.0742235	0.987981
X1700012J22Rik	224.065	0.0462374	0.0894695	0.0892138	0.29865
Gm37666	4.47506	0.0149876	0.0755611	0.191784
Gm37670	0.109792	-6.19594e-05	0.0742244	0.9759
Gm38218	1.64294	-0.00215297	0.0738065	0.786823
Gm38215	64.1348	-0.00534897	0.0637992	0.868639	0.945752
Gm38220	1.84692	-0.00449057	0.0740977	0.518196
Gm38070	0.420271	-0.00325107	0.0743106	0.304274
Gm38069	0.447104	-0.00354701	0.0742925	0.321977
X8030445P17Rik	0.236424	-0.00071633	0.0742157	0.750624
Gm35067	0.552726	0.000291653	0.0741485	0.950846
Gm38068	0.213223	0.000613332	0.0742009	0.859028
Pcdhga5	23.2589	-0.0519397	0.0978199	0.0362055	0.174516
Gm38067	0.770802	-1.55342e-05	0.0740181	0.988056
C630004M23Rik	18.3668	0.0198958	0.0752051	0.311361	0.581406
Gm37115	0.862486	-0.00911016	0.0749249	0.0529147
Gm18426	0.347957	-0.00185226	0.0742478	0.555998
Gm37116	0.780072	-0.00393807	0.074232	0.408374
X9330162B11Rik	0.109083	-0.000206709	0.0742246	0.914053
Gm10417	0.375905	0.00283981	0.0742599	0.540836
Gm37833	0.105172	-7.51887e-05	0.0742243	0.98466
Gm38325	0.107824	0.000766222	0.0742266	0.888061
Pcdhgb4	14.4707	-0.00972154	0.0731461	0.653235
X5830405F06Rik	12.8471	-0.018239	0.0744233	0.361106
Gm18445	0.0651164	-7.71173e-05	0.0742244	0.991951
Gm37840	0.299082	0.0014571	0.0742152	0.608455
Gm37353	0.0448444	-1.01889e-05	0.0742253	0.992072
Gm38365	1.14812	-0.00467334	0.0741926	0.431367
Gm37352	1.44546	0.00225417	0.0739863	0.732577
A430034D21Rik	0.72666	-9.93493e-05	0.0740843	0.96969
Gm37355	0.0546601	-0.000222658	0.0742245	0.986371
Gm37354	0.461986	-5.0778e-05	0.0741568	0.962273
Gm37356	0.054037	-7.09549e-05	0.0742243	0.98553
Gm18150	0.100529	0.000403059	0.0742213	0.967251
Gm33191	1.03628	0.00149508	0.073896	0.841507
X4930442P19Rik	505.713	0.146406	0.0818919	0.00955243	0.0765531
Gm37022	2.01383	-0.0068905	0.074294	0.370705
Gm37195	0.368447	-0.00133529	0.0742031	0.731907
Gm37948	6.91302	0.0037134	0.0739586	0.628207
Gm34882	0.330223	-0.00242502	0.0742628	0.592546
Gm37949	2.09809	-0.0153598	0.0761496	0.0596576
X1700018A14Rik	41.2636	0.0335748	0.0764417	0.265961	0.536852
Gm37951	0.574844	0.00201127	0.0741	0.712717
Gm37359	0.0635824	-4.28805e-05	0.0742245	0.993508
Gm38366	8.06427	-0.0337908	0.0840426	0.0469229
B430319G15Rik	12.0434	0.0175121	0.0754794	0.256946
Gm3081	0.91218	-0.00361084	0.0741809	0.499337
Gm37357	2.05677	-0.00592782	0.0740906	0.456664
Gm5694	0.108635	-0.000262055	0.0742253	0.950195
Gm37242	0.0680203	-0.000154646	0.0742244	0.94669
Gm38060	0.158554	0.00120293	0.0742317	0.827714
Gm38329	2.79845	-0.0238729	0.079213	0.0287091
Gm38328	0.44836	-0.00408003	0.0743589	0.285782
X3110062G12Rik	0.0894117	0.000755581	0.0742242	0.861001
Gm38331	0.489443	0.00411355	0.0743359	0.391782
Gm38327	71.7244	0.0931712	0.10338	0.059071	0.233166
Gm21791	0.233876	0.000308687	0.0742098	0.993691
Gm31406	10.3451	-0.0224396	0.0773993	0.159533
Gm37769	0.0490451	-5.04936e-05	0.0742245	0.986448
Gm37706	1.78165	-0.00224627	0.0738553	0.770803
Gm37206	41.8033	0.0319344	0.0758459	0.281864	0.553076
Gstp.ps	1.71007	0.00458501	0.0741883	0.443925
Gm37205	0.0896473	-0.000224251	0.0742246	0.95752
Gm37204	2.22237	0.00742832	0.0743655	0.362947
Gm37201	4.12312	0.00541491	0.0736783	0.624333
Gm32569	7.32317	0.0185692	0.0755353	0.284308
Gm34294	26.3187	0.013327	0.0721515	0.548296	0.768516
X2900037B21Rik	0.280064	0.00152661	0.0742067	0.673928
Gm38185	7.9537	-0.00136568	0.0738631	0.847103
Ighv1.8	0.0906203	0.00017644	0.074221	0.991462
Gm38186	59.8069	0.028525	0.072739	0.356935	0.622729
X2900042K21Rik	0.693227	-0.000235033	0.0740645	0.95064
Gm37622	1.24304	-0.00252523	0.0741124	0.615924
Gm37621	2.38325	-0.0116499	0.0752638	0.0980444
Gm37991	0.186842	-0.000583927	0.074216	0.918821
Pcdhga4	30.6789	0.00472824	0.0710051	0.840274	0.932149
Gm37623	0.049752	-5.77998e-05	0.0742245	0.988922
Gm37072	0.280766	0.000120147	0.074187	0.909778
Gm38180	0.511416	0.0087194	0.074827	0.0892855
Gm37074	13.3055	0.0261026	0.0771807	0.180929
X4930503O07Rik	4.3721	-0.00388419	0.0730951	0.767105
Gm37529	5.65053	-0.0113869	0.0738793	0.451257
Gm37530	1.87703	-0.00229521	0.0740778	0.669729
A830029E22Rik	0.696964	0.00645893	0.0745157	0.141915
Gm37531	1.34273	-0.00256916	0.0739225	0.726974
Gm38020	0.544827	-0.00146221	0.0741975	0.601275
Gm10728	0.0821971	0.000691855	0.0742255	0.887445
Gm42568	1.64405	0.00103598	0.0739164	0.900706
X4930518J20Rik	1622.4	0.0854109	0.0648809	0.0596213	0.234425
X6820402A03Rik	2.38713	-0.00983568	0.074823	0.184739
Pcdha6	4.73115	-0.00234322	0.0740644	0.62544
Gm33222	51.78	-0.065335	0.094384	0.100725	0.32025
D030062O11Rik	6.36377	0.00945292	0.0737658	0.493937
Tstd1	5.66072	-0.0340743	0.0847876	0.0210242
Gm2136	0.196405	0.000555897	0.0742103	0.863371
Gm20857	2.04648	-0.0116927	0.0750746	0.180799
X4933431K14Rik	245.948	0.0804194	0.0630178	0.0694233	0.256355
Gm19430	0.0515343	0.000512672	0.0742243	0.938495
Gm38038	0.0812676	-5.97079e-06	0.07422	0.947411
Gm35299	0.75551	0.00623897	0.0743954	0.279603
Gm37094	24.7207	-0.0399281	0.0826858	0.156603	0.409516
X2700078F05Rik	0.941436	0.000898211	0.0740971	0.841495
Gm37095	0.0783325	-7.33366e-05	0.0742243	0.983148
Gm37096	0.0689135	0.000294996	0.074222	0.964715
Gm7103	34.8637	0.015128	0.0693272	0.596334	0.801263
Gm30074	8.83853	0.00030977	0.07246	0.986526
Gm37097	0.791409	-0.0029265	0.0741506	0.537837
Gm37099	0.0412706	-5.031e-05	0.0742245	0.985093
Gm38316	0.713373	-0.00149713	0.074069	0.760746
Gm17530	2.29812	-0.00619721	0.0742231	0.410038
Gm6162	0.595227	-0.000439882	0.0741367	0.877748
Gm37651	1.3473	-0.00160564	0.0739661	0.789511
Gm38317	0.433486	-0.000321626	0.0742259	0.870509
Gm37650	1.88064	-0.00129686	0.073778	0.870707
Gm37652	0.120471	0.000445769	0.0742209	0.898698
Gm37653	3.36089	-0.0182741	0.0768223	0.0942421
Gm38241	0.253314	0.000997989	0.0742238	0.875033
Gm38238	2.718	0.00207786	0.0735762	0.839841
X1700001G17Rik	72.0708	0.0110109	0.0620953	0.746477	0.887637
Gm38236	0.251833	-0.00121261	0.0742342	0.711118
Gm38243	0.0586387	-0.000263989	0.0742252	0.958592
Pcdhgb5	8.01759	-0.0118727	0.0745419	0.341158
Gm37283	19.5283	0.0419724	0.0865375	0.100948	0.320557
Gm36467	4.36354	-0.00991634	0.0743438	0.372374
Gm6934	0.0618252	0.000847814	0.0742277	0.889876
Gm37805	0.968806	-0.00312815	0.0740964	0.581421
Gm37285	3.85009	-0.00349184	0.0736157	0.734226
Gm37287	0.401929	0.0012907	0.0741314	0.812168
Gm8009	0.0794295	-5.52284e-05	0.0742245	0.992867
Gm37859	64.0551	0.00686763	0.0697157	0.78511	0.90658
Gm37860	3.36867	0.00135966	0.0732256	0.912593
Gm38392	20.8338	0.0148197	0.0739214	0.414683	0.670915
Gm37858	0.112583	-9.67228e-05	0.0742242	0.988014
Pcdha9	5.34964	0.00642136	0.0742672	0.371715
Gm36934	0.253775	0.00169228	0.0742254	0.631741
Gm36933	0.651846	0.00114198	0.0741271	0.845356
Gm36932	0.0770161	-0.00015692	0.0742244	0.973533
Gm36997	0.319744	-0.00312202	0.0743	0.385729
Gm36930	0.690329	0.0080845	0.0747514	0.170454
Gm36931	0.0613532	0.00038076	0.0742207	0.966547
Gm37524	0.573928	-0.00309736	0.0742827	0.288672
Gm37522	0.233258	0.000631367	0.0742053	0.756052
Gm35025	48.0914	-0.0142058	0.068464	0.625989	0.819484
Gm37525	0.316083	-0.00241374	0.0742616	0.606247
Gm37657	1.4382	0.00190469	0.0741342	0.657953
Gm37527	0.0586625	-5.81182e-05	0.0742243	0.985072
Gm38095	0.172349	-0.000445703	0.0742232	0.965851
Pcdhga6	16.7896	-0.0362265	0.0854713	0.0440579	0.196186
X4930590H14Rik	72.2825	0.0391452	0.0847601	0.109643	0.334434
Gm37990	0.121566	-0.000407875	0.0742244	0.883332
Gm38093	0.724869	0.00556517	0.0743708	0.27966
Pcdha8	7.61675	-0.0194052	0.0772726	0.0626763
Spin3.ps	3.67957	0.00805095	0.0741167	0.44327
Gm21660	41.5313	0.00117158	0.069294	0.963797	0.98632
Gm37064	2.51012	-0.0100236	0.0746455	0.279321
Gm37062	0.230224	-0.000467726	0.0742121	0.938384
Gm37063	0.58394	-0.00416006	0.0743329	0.242997
Trbv6	0.0948522	-0.000247224	0.074225	0.951417
Gm37060	2.69653	0.0110231	0.0750236	0.152628
Gm37061	0.316705	0.00246004	0.0742638	0.456707
Gm38005	0.699643	-0.0022697	0.0741121	0.613312
Gm38004	10.0254	0.0136938	0.0735052	0.45267
Gm19194	0.203878	1.88475e-06	0.0742185	0.957033
Gm38009	0.407738	0.00142013	0.07418	0.714008
D430013B06Rik	2.43168	0.0016389	0.0737171	0.855663
X6030460B20Rik	0.254487	0.000333832	0.0741971	0.933593
Gm7899	0.16972	0.000184596	0.0742142	0.984931
Gm38177	0.0646685	-4.57422e-05	0.0742247	0.981252
Gm38178	0.849378	0.00283119	0.074142	0.60278
Gm32950	3.8644	0.00415197	0.0733277	0.738111
Gm38174	0.42398	-0.00103367	0.0742248	0.74877
Gm37609	0.0571777	0.000300392	0.0742225	0.96792
Gm37608	2.07036	0.00711213	0.0743009	0.377345
Gm37613	0.1975	-0.000203199	0.0742238	0.98776
Gm37612	6.34406	-1.13906e-05	0.0728328	0.998451
Gm37607	112.237	-0.0681693	0.089393	0.0917938	0.303495
X1700040K01Rik	139.379	-0.0518417	0.0733978	0.199296	0.463095
Gm31266	1.23343	0.00728501	0.0744907	0.251763
X4933436E23Rik	1.38562	1.50605	0.996249	0.00333152
Gm19026	135.357	0.00988423	0.0638832	0.767616	0.898896
Gm37809	0.352881	-0.000215362	0.074187	0.896859
Gm20056	15.5466	-0.0696197	0.125035	0.0113949
Gm17934	0.717636	-0.00819122	0.0747727	0.0724158
Gm37806	0.0969796	0.000554274	0.0742222	0.955822
Gm37606	7.58546	0.00938594	0.0744454	0.359615
Gm37250	0.557383	0.00286613	0.0742122	0.54567
Gm37249	45.6116	0.0325237	0.0721664	0.387486	0.649012
Gm10764	0.190466	0.000481362	0.0742148	0.917414
Gm37415	17.3397	0.0674559	0.119281	0.0179874	0.113783
Gm37416	0.355733	-0.00173504	0.0742064	0.588276
X9630010A21Rik	4.55246	-0.0075275	0.0740257	0.51803
Gm37420	1.4926	-0.00625247	0.0743	0.354509
Gm17806	0.178552	-0.000446578	0.0742174	0.88866
Gm8197	1.2985	-0.00122041	0.0740157	0.826163
Gm37009	0.835002	-0.00399001	0.0741702	0.489123
Gm10748	0.0794739	-9.71117e-05	0.0742242	0.990269
Gm37452	0.820804	-0.00863706	0.0748846	0.0510678
Gm37010	0.262846	-0.000461241	0.0742015	0.917965
Gm37005	0.0689799	0.000669641	0.0742251	0.93864
Gm37006	0.110826	-0.000121655	0.0742241	0.992413
Gm37008	1.14199	0.000976856	0.0740313	0.852052
Gm37011	0.164555	-0.000707968	0.0742282	0.779066
Gm37941	0.526562	-0.00193677	0.0741665	0.578052
Pcdhga8	8.7028	-0.0318481	0.0836079	0.0157133
Gm30238	74.7398	-0.017344	0.0653175	0.587695	0.796382
Gm37940	2.43659	0.00350267	0.0737376	0.727128
Gm37500	6.32555	0.00967427	0.07369	0.521653
Gm37499	7.55078	0.0253631	0.0788297	0.117476
Gm37497	0.47111	7.92135e-05	0.0741742	0.842936
Tigd5	199.172	0.286533	0.0847412	4.86695e-05	0.00313293
Gm37498	0.0918205	0.000289621	0.0742226	0.943133
Gm31511	6.64943	0.000518423	0.0741655	0.911391
Gm38071	11.4214	-0.00734536	0.0731014	0.580179
Gm38072	6.58029	0.0011791	0.0738843	0.868025
Gm21366	0.165167	-0.000365388	0.0742248	0.817741
Gm37897	0.0590846	0.000228793	0.0742205	0.966547
Gm5841	5.15997	0.00952374	0.0735345	0.524239
Gm6123	3.80905	0.00204789	0.0731689	0.866042
Gm37896	4.34949	-0.0151043	0.0751918	0.272508
Gm37895	0.172558	0.000175724	0.074221	0.960501
B230112G18Rik	115.651	-0.0272516	0.0634883	0.459365	0.702975
Gm37894	0.594774	0.00356306	0.0742525	0.394092
Gm37893	36.278	0.00583629	0.0695879	0.79536	0.911785
Gm36962	0.362943	0.00399899	0.0743337	0.248155
Gm36963	10.347	-0.0163678	0.0749467	0.31482
AY702102	862.303	-0.0383662	0.0536333	0.322383	0.592009
Gm37186	1.19858	-0.00681883	0.0744729	0.194127
Gm38227	0.739254	0.000237597	0.0741126	0.938874
Gm34732	84.1748	0.0695112	0.0883967	0.108417	0.332762
Gm37344	1.61158	0.000357137	0.0738968	0.961741
Gm38228	9.86516	0.0372203	0.0843926	0.0926172
Gm37345	0.110252	-7.45329e-05	0.0742243	0.986635
X4930594C11Rik	131.197	0.0139957	0.0664629	0.659665	0.838881
Gm38226	0.620112	-0.00509844	0.0744431	0.0915212
Gm37269	0.109766	-0.000288522	0.074225	0.949257
Gm37268	7.54793	-0.00894244	0.0726383	0.617465
Gm29718	1.23312	-0.00456267	0.0742741	0.352793
Gm37721	0.0702467	0.000539199	0.0742199	0.947124
Gm37118	3.66092	-0.00177387	0.0733649	0.872676
Gm10766	3.30539	-0.00328664	0.0736563	0.738759
Gm8023	0.467144	0.000901132	0.0741395	0.850988
Gm37720	0.295301	0.00182471	0.0742206	0.673131
Gm30932	2.03075	0.00604008	0.0739907	0.522553
Gm8407	0.536894	-0.0029132	0.0742545	0.457607
Gm30173	0.381439	-0.00331374	0.0742755	0.390977
Gm37120	1.47207	-0.0066528	0.0742955	0.37704
Gm38214	0.599826	-0.00108127	0.0741569	0.814608
X2610509F24Rik	2.91399	-0.000473059	0.0733107	0.963874
Gm21890	0.507009	0.00203463	0.0742152	0.545986
Gm37678	0.639333	-0.00369209	0.0742491	0.409634
Gm37466	0.098466	-4.86124e-05	0.0742247	0.981408
BC055308	11.8503	-0.00958138	0.0730788	0.561831
Gm37676	0.0440198	-0.000277174	0.0742253	0.926146
Gm37677	5.03233	-0.000330321	0.0735908	0.961239
Gm37071	0.0821999	-0.000238317	0.0742248	0.951266
X4930474B08Rik	0.120244	0.000256081	0.0742183	0.999992
Gm37451	1.38088	0.00377407	0.0741234	0.529197
Gm20045	96.6422	-0.0312307	0.0662269	0.396855	0.656966
Gm37447	7.82473	0.00581172	0.0730963	0.687302
Gm37446	37.1923	-0.0218943	0.073487	0.387077	0.648498
Gm5539	2.76462	-0.00242954	0.0739021	0.745002
Gm37448	0.512419	-0.000728305	0.0741492	0.81774
Ighv5.21	0.0604246	-0.000129084	0.0742242	0.98722
Gm38029	0.133617	0.000281754	0.0742219	0.949981
Gm38030	8.03926	-0.0171343	0.0754942	0.256242
Gm38028	3.47965	-0.00800913	0.0745647	0.231998
X5730488B01Rik	1.22941	-0.000720721	0.0738615	0.916907
X4833421G17Rik	0.396751	-0.00033787	0.0741957	0.959671
Gm38025	2.41874	0.00456075	0.0742829	0.327392
Gm38026	0.550088	-0.00281302	0.0742454	0.538764
Gm38335	0.0646433	-0.000236777	0.0742249	0.945319
Gm38336	2.84935	0.00716532	0.0740411	0.454123
X4930565D16Rik	12.3368	-0.000813558	0.0716404	0.962477
Gm37366	0.421991	0.0011265	0.0741306	0.776793
Gm32391	5.19107	0.0208042	0.0773279	0.121496
Gm37364	11.6506	0.0166281	0.0739643	0.402747
X4930562F17Rik	20.8884	-0.0395911	0.0870502	0.0560136	0.226347
Gm37362	0.0510668	-0.000164155	0.0742242	0.978767
Gm37363	0.134249	0.00027212	0.0742169	0.967368
X4833412K13Rik	1.74791	-0.00189541	0.0738826	0.798817
Gm37215	0.303201	-0.00101357	0.0741993	0.69718
Gm36536	0.991045	-0.00163292	0.0739754	0.784592
A430073I11Rik	6.07421	-0.0191522	0.076407	0.176475
Gm33571	1.73717	-0.00201007	0.0742046	0.562154
E330040D14Rik	3.20334	0.0141157	0.0755316	0.16554
Gm37212	0.890783	-0.006968	0.0746245	0.055717
Gm37211	0.19931	-0.000167584	0.0742147	0.915677
Gm5851	0.0965633	-0.000210754	0.0742245	0.947614
X5330406M23Rik	4.10941	-0.00231317	0.0736523	0.878256
Gm17771	5.77943	-0.000628972	0.0729926	0.960093
Gm20833	30.2371	-0.000171045	0.0736537	0.980474	0.993424
Gm37773	0.751932	0.0036784	0.0741956	0.458622
X2900092N22Rik	0.106508	0.000528472	0.07422	0.894433
Gm37774	0.86327	-0.00390601	0.074165	0.47627
Gm37775	0.0813367	0.000475278	0.0742201	0.910765
Gm37776	3.62976	-0.00572384	0.0738882	0.581333
Gm37772	0.137133	0.000621454	0.074223	0.911361
Gm37563	1.13136	0.00503375	0.0742002	0.434318
Gm37562	0.0967488	-0.000257123	0.074225	0.95401
Gm6525	14.6493	-0.0129632	0.0727109	0.522075
Gm37566	1.68597	-0.0062871	0.0742405	0.398899
Gm37567	0.0993237	0.000404477	0.0742184	0.899272
Gm38125	0.254302	-0.00117038	0.0742289	0.70914
Gm38126	0.062692	0.000354594	0.0742208	0.97067
Gm38132	210.866	0.0139872	0.056652	0.707481	0.866883
Gm38130	0.185656	0.00149631	0.0742369	0.792653
Gm9124	0.66549	-0.00155679	0.0742353	0.746844
Gm37954	1.47653	0.00196072	0.0738895	0.794595
Gm37953	4.07657	0.00670014	0.0739904	0.503052
Gm37952	0.458076	0.00185498	0.07421	0.775755
Pcdhgb7	13.4831	-0.0212619	0.076811	0.189769
Gm37956	0.0826977	-0.000226963	0.0742249	0.952485
Gm36866	3.47758	0.0128796	0.0745808	0.344776
X4930448I06Rik	15.0862	-0.0724619	0.126037	0.019179
Gm37026	0.200609	0.000704336	0.0742052	0.818217
Gm37027	0.16709	0.000678997	0.0742238	0.902033
Gm37023	0.474691	0.000929819	0.0741903	0.772478
Gm38279	1.92053	-0.00447797	0.0740057	0.568745
Gm38276	0.477812	-0.00415013	0.0743623	0.286657
X1700039M15Rik	7.08775	0.00691123	0.0730615	0.650768
Gm38277	1.87908	0.00360913	0.0738319	0.682369
Gm38275	0.0485916	0.000579995	0.0742249	0.936819
Gm37317	0.194172	-0.000662146	0.074226	0.928518
A330015K06Rik	27.9872	-0.0109716	0.0708644	0.64468	0.831048
Gm37314	2.98363	-0.00654543	0.0739928	0.494641
Gm20356	1.51159	0.00969962	0.0748196	0.174472
Gm37313	0.115393	-0.000283325	0.0742249	0.979627
Gm37880	0.152129	0.000172297	0.0742161	0.954192
Gm37881	0.0660758	-7.30938e-05	0.0742244	0.987059
Gm32496	0.100549	0.000262319	0.0742218	0.971697
Gm9517	0.896919	0.00142899	0.0741038	0.839039
Gm37879	0.850076	0.00343162	0.0741933	0.52867
Gm37876	0.0837298	-0.000152957	0.0742243	0.974418
Gm37294	157.234	0.0469687	0.0675945	0.245112	0.513565
Gm37292	3.57878	0.00679645	0.0738984	0.526011
Gm37297	1.13809	-0.00526585	0.074206	0.428035
Gm37296	4.84733	-0.00810466	0.073871	0.494251
Gm20743	0.270709	0.000666428	0.0742072	0.931436
Gm37298	0.147898	7.66117e-05	0.0742142	0.987988
Gm37484	2.97445	-0.00948922	0.0746203	0.275649
Gm37485	0.685792	-0.0063581	0.0745392	0.125838
Gm37482	2.24973	-0.00664755	0.0739941	0.472191
Gm37488	0.406017	-0.00358391	0.074325	0.361169
Gm37486	1.1615	-0.00582462	0.0742657	0.383283
Gm20928	44.3007	-0.0112826	0.0746524	0.3073	0.577766
Gm36950	0.194962	0.000307576	0.0742191	0.955791
Gm36952	0.15905	0.000533624	0.0742156	0.933586
X4921511E07Rik	1.18123	-0.00214997	0.0740174	0.718961
Gm36955	0.129649	-6.67494e-05	0.0742243	0.97825
Gm36954	1.49645	5.32379e-05	0.0740062	0.997899
Gm37140	0.183477	-0.000481905	0.0742265	0.835226
Gm6140	0.0728784	-0.000264887	0.0742253	0.95035
Gm37141	1.2035	-0.00842358	0.0745287	0.271779
D130019J16Rik	2.18958	-0.00329349	0.073913	0.710797
Pcdha2	771.394	-0.0115698	0.0597363	0.747299	0.887948
Gm37138	0.0697666	0.000595698	0.0742241	0.931793
Gm44573	0.101211	0.000574235	0.0742239	0.936061
Gm38104	0.576266	0.000938898	0.0740964	0.828266
Gm38102	204.838	0.0519721	0.0706054	0.205715	0.469986
Gm38101	0.107229	-9.15551e-05	0.0742242	0.985115
Becn2	2.29167	0.0107545	0.0749449	0.177603
Gm38099	2.87328	0.00276349	0.0735957	0.786801
Gm20089	0.0654608	-7.91606e-05	0.0742243	0.988587
Gm37619	1.41795	-0.00591974	0.0742128	0.415292
Gm38248	2.69124	-0.00977216	0.0747683	0.217885
Gm38247	0.0840588	-0.000264573	0.0742252	0.96146
A030012G06Rik	1.33503	0.00756975	0.074473	0.263173
Gm38250	26.9337	-0.0141651	0.0693086	0.613448	0.811373
Gm7430	0.48335	0.000407918	0.0741349	0.947112
Gm37702	0.473916	-0.0017901	0.0741943	0.62431
Gm18296	0.157142	-0.000112762	0.0742241	0.982841
Gm37701	0.0910731	0.00035089	0.0742206	0.955834
Gm37700	0.119749	-0.000270406	0.0742253	0.953378
Gm9916	0.839139	-0.000432602	0.0740781	0.928302
Gm37970	0.0908803	-0.000163458	0.0742242	0.990691
Gm8850	0.330972	-0.00118176	0.0742117	0.815538
Gm21362	0.154652	-0.000504051	0.0742255	0.931111
X1700054O19Rik	92.9092	0.0271321	0.0667448	0.443814	0.691167
Gm37818	2.60779	0.0130847	0.0753582	0.161642
Gm37819	213.598	-0.00131493	0.0692833	0.955913	0.983596
Gm37820	21.041	0.0328054	0.0786206	0.217514	0.483268
Gm37821	30.5073	-0.068386	0.111828	0.0450705	0.199159
Gm10472	1.41955	0.004335	0.073965	0.589545
Gm30737	47.8518	-0.0147793	0.070089	0.58365	0.79355
Gm33354	0.15754	-0.00032827	0.0742228	0.996524
B230377A18Rik	30.3507	0.795535	0.243588	4.25141e-05	0.00289045
Gm37632	0.912149	-0.00901742	0.0748372	0.112018
X4930420N18Rik	2.26776	-0.0043159	0.073799	0.646231
Gm37399	0.312788	-0.00064309	0.0742063	0.671578
X4930535G08Rik	20.6158	-0.0456032	0.0903365	0.0681843	0.253401
Gm37397	9.38081	-0.0348524	0.0838714	0.0660681
Gm32250	18.0315	-0.0235311	0.0760211	0.271962	0.542667
Gm37395	26.0957	0.0026871	0.0741066	0.625565	0.819353
Gm37401	0.293215	-0.0021847	0.0742611	0.45845
Gm37985	0.30136	0.00048807	0.0741947	0.91332
Gm37986	1.9633	0.0103777	0.0748364	0.209585
Ighd	4.8263	-0.00423067	0.0738484	0.643072
Gm36638	0.279044	0.000564611	0.0742064	0.957119
Rpl13.ps4	0.135062	0.000492334	0.0742241	0.859034
Gm37988	477.558	-0.0143404	0.0601365	0.690667	0.857886
Gm9134	11.296	-0.0167862	0.0750562	0.306479
X4930578I07Rik	5.91021	-0.0169083	0.0753861	0.266612
Gm7292	388.344	0.0833952	0.07919	0.0776222	0.274961
X4930517L18Rik	8.95779	0.00521569	0.0721025	0.771589
Gm35955	4.35604	-0.00925185	0.074262	0.392295
Gm37589	1.42916	-0.0106404	0.0752339	0.0174997
X4930533L02Rik	218.246	0.0603524	0.0639911	0.155763	0.408521
Gm33533	0.265187	-0.000765833	0.0742255	0.761401
Gm37587	8.44941	0.0124401	0.0736749	0.463852
Gm37588	0.526058	-0.000500713	0.0741578	0.836974
Gm36858	1.77952	-0.00198161	0.0738994	0.780919
Gm9442	0.72963	-0.00480518	0.0743362	0.275319
X2900018N21Rik	0.669943	-0.00355312	0.074199	0.416376
Gm38155	0.270855	0.00144032	0.0742165	0.749082
Gm21768	5.80655	0.01849	0.0773755	0.0123928
Gm38152	0.901368	-0.00273262	0.0740216	0.662574
Gm18036	0.0774866	-0.000217422	0.0742245	0.986154
Pcdha4	10.4113	-0.0182931	0.0766728	0.110651
Gm37174	16.6781	0.0186387	0.0755192	0.275227	0.546278
Gm37172	0.294359	-0.00170028	0.0742451	0.549715
Gm37173	5.46266	-0.0033668	0.0729362	0.808858
Gm20172	0.298632	0.00109749	0.0742143	0.857773
Gm37538	0.520544	0.00107626	0.0741772	0.759348
Gm31186	12.9619	-0.00655613	0.0729741	0.666895
Gm37747	0.258373	-0.000482744	0.0742234	0.939606
X9430062P05Rik	2.00978	-0.00227765	0.073833	0.777488
Gm18529	0.179807	-0.000639738	0.0742262	0.907916
Gm37748	5.28516	-0.00534032	0.0731811	0.710558
Gm20807	128.941	-0.0513765	0.0910295	0.0991761	0.317445
Gm37750	0.172246	0.000686365	0.0742236	0.893942
Gm37891	0.108126	0.000675026	0.0742241	0.926944
Gm38297	0.708419	0.00474287	0.0742886	0.407266
A530064N14Rik	3.18008	0.0016951	0.0734001	0.945835
Gm37867	157.511	0.0100641	0.0640531	0.762833	0.896409
Gm38299	28.168	-0.00125288	0.0705593	0.954517	0.983101
Gm38300	137.463	-0.0272698	0.0662816	0.443813	0.691167
Rps2.ps11	0.0597463	-0.000202479	0.0742243	0.986063
Gm37460	0.105623	-9.40896e-05	0.0742242	0.991806
Gm37459	0.550286	-0.000724956	0.0741649	0.753442
Gm10862	0.0644198	-0.000260624	0.0742251	0.955387
Gm37457	0.742582	-0.000615231	0.0740649	0.883232
A130071D04Rik	0.667467	-0.00648887	0.0745596	0.218337
Gm38042	0.993957	0.00298721	0.0740376	0.631136
Gm38043	13.7183	-0.0276048	0.0784916	0.182371
Gm6197	0.180773	0.000730167	0.0742183	0.906901
Gm38046	0.0488455	-0.000113886	0.0742244	0.975338
Gm9924	0.456145	-0.000228409	0.0741783	0.944418
Wdr49	31.1726	-0.034514	0.0795179	0.199805	0.463545
Gm36976	1.016	-0.00560847	0.0742505	0.375654
Gm5846	0.59025	-0.0036427	0.0742696	0.46794
Gm37912	210.111	0.0100524	0.0476117	0.7843	0.90622
Gm37906	0.819444	0.000457542	0.0741238	0.930462
Gm37909	2.62488	-0.0102772	0.0748028	0.224725
Pcdha7	5.36176	0.00700824	0.074103	0.448055
Gm37318	0.401929	0.0012907	0.0741314	0.812168
Gm37320	14.9951	-0.0141229	0.0726469	0.508677
Gm37321	0.0684554	-8.13239e-05	0.0742245	0.996212
Gm37323	32.4217	-0.0174647	0.0691638	0.554763	0.77309
Gm38284	0.750981	-0.000602699	0.074071	0.887948
Gm10253	0.0827286	0.000467885	0.0742189	0.941331
Gm9131	1.62106	-0.000397021	0.0738497	0.952387
C130089K02Rik	2.27124	0.00752922	0.0743812	0.329605
Gm10522	3.38079	-0.0145817	0.0757672	0.114789
Gm36401	12.4086	0.000717946	0.0707106	0.975007
Gm38077	5.80322	0.00806761	0.0734815	0.568138
Pcdhga3	9.7828	-0.00305954	0.0729995	0.768462
Gm37689	0.246967	-0.00108257	0.0742278	0.827548
Gm37691	4.13745	0.0173031	0.0760209	0.188471
Gm37125	1.00732	0.00279373	0.0740832	0.630904
Gm7182	0.0595474	-0.000197578	0.0742243	0.981481
Gm37126	2.57114	0.00821338	0.0742092	0.409419
Gm31260	5.88024	0.00729225	0.0729408	0.648773
Gm37928	21.4832	0.037754	0.0816396	0.167817	0.424619
X4930470B04Rik	276.437	-0.0423959	0.0651324	0.28483	0.555857
X4933409D19Rik	84.3079	-0.017536	0.0702063	0.529824	0.755873
Gm38082	5.565	-0.0170355	0.0754303	0.275043
Gm37513	0.586249	-0.00637486	0.0745587	0.167551
Gm37511	0.116539	0.000337542	0.0742203	0.929466
Gm37517	0.0517775	-4.18392e-05	0.0742247	0.986907
Gm37516	0.0527299	-5.61851e-05	0.0742245	0.987518
Gm37515	1.8262	0.00176808	0.0738287	0.831723
Gm37510	1.59976	-0.00377932	0.0741326	0.512801
Gm37509	2.52032	-0.00977093	0.0747088	0.246529
X4933436F18Rik	122.324	-0.00232068	0.0593722	0.946921	0.980045
X4930402C01Rik	17.1772	1.13019e-05	0.0708142	0.998426	0.99932
Gm37553	2.33954	0.00460586	0.0739068	0.660661
Gm37031	0.117377	0.000791502	0.0742271	0.834665
Gm7449	0.0679573	-0.000146623	0.0742243	0.933453
Gm37033	3.51062	-0.0169559	0.0765344	0.0724681
Gm17967	0.0739368	0.00058011	0.0742234	0.975162
Gm37960	0.834212	-0.00958421	0.0749768	0.0555717
Gm37962	5.00589	-0.00525668	0.0732607	0.690628
Gm37254	53.2576	-0.777778	0.242969	4.98818e-05	0.00318287
Gm37957	0.206459	-0.00024015	0.0742239	0.952141
Gm37964	0.0503703	-0.000199209	0.0742243	0.983131
Gm37963	8.42322	0.00420695	0.072353	0.803323
Gm38010	0.340736	0.000180372	0.0741932	0.99527
Gm20750	1.01164	-0.00166424	0.0740431	0.763484
Gm38012	2.22661	0.00301549	0.0737362	0.711146
Gm36728	4.14289	0.000309554	0.0742094	0.926658
Gm31748	16.6481	-0.0280399	0.0765937	0.264161	0.535226
Gm38014	0.830777	-0.00533246	0.0743648	0.235454
Gm30340	0.28794	-0.0011128	0.0742272	0.79226
Gm37065	0.118054	-9.71736e-05	0.0742243	0.995219
Gm37799	0.213296	0.000898889	0.0742165	0.847046
Gm37069	12.8164	0.00159034	0.07104	0.940165
Gm37067	0.0733077	-0.000225838	0.0742245	0.982854
Gm37068	8.38422	0.00266442	0.0723226	0.872398
Gm37070	0.0944764	-0.000194796	0.0742242	0.992304
X2900092O11Rik	2.36622	-0.00507249	0.0740516	0.523962
E230020A03Rik	2.80732	0.00631278	0.0738338	0.55886
Ighv1.14	0.501441	0.000217646	0.0742182	0.975239
Gm19058	2.20279	-0.00840913	0.0743896	0.341826
Gm38370	0.0749251	0.000490919	0.0742203	0.939349
Gm38369	6.62747	-0.00236787	0.0742807	0.0333021
Gm37112	0.0558816	-0.000144715	0.0742243	0.978729
A430027C01Rik	0.921193	0.00156659	0.0739338	0.817794
Gm37422	252.534	0.289105	0.0863304	5.34653e-05	0.00326387
Gm37423	0.871182	-0.00395293	0.0742007	0.440214
Gm20851	8.37823	0.000924461	0.0742086	0.547807
Gm35801	82.23	-0.0196581	0.067286	0.543805	0.765659
X4932431L22Rik	1.57426	0.00153029	0.0737816	0.856004
X4932442E05Rik	17.3208	-0.00212389	0.0705263	0.921779	0.969399
Rhbg	119.237	-0.039146	0.0786925	0.212296	0.477466
Gm30312	15.0809	-0.00625302	0.0741016	0.469252
Gm37255	3.51195	-0.000564667	0.0730305	0.963561
Gm37830	0.0465876	0.0006781	0.0742253	0.943428
Ighv8.8	0.178268	-4.83263e-05	0.0742246	0.988285
Gm37829	1.45718	0.00157665	0.0739199	0.873249
Gm37827	0.77775	0.000450377	0.0741111	0.875315
Gm37824	0.432005	-0.000504665	0.074145	0.947664
Gm9121	0.120457	-0.000123809	0.0742241	0.990997
Gm37662	6.07662	0.014962	0.0749915	0.297531
BC002189	2.23268	0.0126411	0.0752457	0.175802
Gm37660	3.3607	0.00519227	0.0736896	0.645519
Gm21736	1.92193	0.0149354	0.0755778	0.188418
Gm37663	0.209731	-0.000389165	0.0742177	0.796338
Gm38209	4.61242	-0.00216927	0.0736159	0.820248
Gm38210	3.12269	0.00129645	0.0735188	0.900731
Gm38211	1.27832	-0.00745248	0.0745725	0.196787
Gm10305	0.379699	0.00356026	0.0743145	0.362458
Gm33142	0.184623	-0.000161231	0.0742233	0.985351
Gm38065	1.02427	0.00254948	0.0741195	0.615235
Gm31373	19.4594	0.0411437	0.0848131	0.125013	0.360911
Gm20770	4.1897	-0.0036538	0.0739733	0.623544
Gm19552	2.41652	0.000976321	0.0736103	0.940391
Gm37111	0.0673273	0.000410162	0.0742197	0.915504
Gm5837	5.02574	-0.0258701	0.0798572	0.050454
Gm10555	1.05347	0.00162929	0.0740453	0.77712
Gm37110	1.35612	-0.00269975	0.0741049	0.618015
Gm30353	2.31843	-0.000128679	0.074214	0.830363
Gm37736	0.160219	0.00074448	0.0742232	0.906046
Gm37737	1.32348	-0.00747975	0.0745112	0.243925
Gm37738	5.20176	-0.0201596	0.0773223	0.0900923
Gm37740	0.176541	6.5892e-05	0.074214	0.986814
A430027H14Rik	0.261667	-0.000447039	0.0742077	0.980067
Gm37735	0.232485	-0.000229475	0.0741998	0.961302
Gm33994	4.79025	0.0210589	0.0774922	0.108844
Gm34015	6.60289	0.0049631	0.0737959	0.617985
Gm37165	0.461821	-0.00532604	0.0744798	0.0804199
Gm37164	0.085031	-7.60056e-05	0.0742243	0.985532
Gm37163	6.08863	0.00171022	0.0729237	0.902913
Gm9884	0.562752	-0.00261704	0.0741835	0.587511
Gm18407	0.174853	-0.000591369	0.0742271	0.847088
Gm37161	0.0644348	-0.000153584	0.0742243	0.961643
Gm37336	0.888356	0.00210466	0.0741	0.666662
Gm37333	1.09368	0.00679993	0.0744612	0.26801
Gm37334	0.597623	-0.00113535	0.0741612	0.696986
X1700045I11Rik	4.96411	0.00288045	0.0734427	0.794814
Gm37332	0.432158	-0.000735208	0.0741484	0.839892
Gm43314	3.7788	0.00749588	0.074124	0.450432
Rbakdn	7225.8	0.0756091	0.0655981	0.0884601	0.297251
Gm6077	0.0554918	-8.23938e-05	0.0742242	0.984339
Gm43731	0.961714	-0.00643899	0.0745159	0.131259
X1700016B01Rik	48.8698	0.0478262	0.084635	0.153879	0.40604
Gm3527	43.9877	-0.01431	0.0693483	0.608348	0.808895
Gm43114	0.371893	-0.00206321	0.0742036	0.545694
E030032P16Rik	2.37528	-0.00576114	0.0739764	0.522904
Gm43858	8.0301	0.000870258	0.0722681	0.958863
Gm43022	0.238966	-0.000843633	0.0742092	0.840624
Gm43857	37.0005	0.0146789	0.0691203	0.633034	0.823389
Gm43142	0.406534	-0.0020567	0.074175	0.574773
Gm43589	0.100501	0.000365677	0.0742225	0.989291
Gm36520	1.44877	0.00438741	0.0740498	0.557083
Gm43118	0.248588	0.000491594	0.0742085	0.940019
Gm8115	0.0928542	-0.000281169	0.0742257	0.850778
Gm42767	0.189074	0.000490343	0.0742148	0.855628
Gm43041	10.7363	0.0231983	0.0784819	0.0783573
Gm43054	1.69418	-0.00668898	0.0743197	0.354125
Gm43010	0.192409	-0.000334811	0.0742232	0.970378
Fbxw23	0.454018	0.00395958	0.0742898	0.328224
Gm42836	0.0419978	-5.65274e-05	0.0742245	0.990482
F830115B05Rik	0.313688	0.000805764	0.0741496	0.815966
Gm6641	0.82458	-0.00376587	0.0742447	0.389164
Gm8929	0.100201	-0.000173479	0.0742242	0.98652
Gm42701	0.0673753	-5.62558e-05	0.0742245	0.981863
X4921511C10Rik	3.15626	-0.00422051	0.0737718	0.65401
X4921539H07Rik	122.003	-0.00515096	0.0599224	0.883425	0.951892
Gm43666	2.30994	-0.0147971	0.0760436	0.0596152
Gm43145	0.199504	-0.00022501	0.0742247	0.931006
Gm42721	9.52638	0.00613996	0.0731174	0.67609
B230334C09Rik	5.84478	0.00533176	0.0728919	0.726219
Gm30214	0.216595	0.00125585	0.0742249	0.685065
Dmrt1i	7.62211	0.0079991	0.0731521	0.603696
Gm42915	0.0651199	-0.000263567	0.0742252	0.925352
Gm42922	1.19292	0.00535558	0.0743568	0.300475
Gm43409	1.44141	0.00478203	0.0741167	0.500782
Gm567	0.170119	-0.000453202	0.0742237	0.905208
Gm42449	0.679191	-0.000353848	0.0739709	0.944699
Fbxw27	121.618	-0.00951877	0.0709131	0.67828	0.849686
Gm43804	0.141779	-0.000206848	0.0742245	0.937705
Gm6069	1.28143	-0.00226033	0.0739063	0.764001
Gm43356	36.1935	-0.046166	0.0845633	0.150172	0.400642
Gm43185	8.37788	0.0039754	0.0727099	0.796988
Gm42541	0.191806	-0.000872923	0.0742297	0.733517
Gm6394	0.260063	0.00115536	0.0742132	0.756082
Gm42448	0.226981	-0.000442182	0.0742143	0.992412
Gm42675	0.0873866	0.000125898	0.0742191	0.985622
Gm43774	1.75623	0.00424422	0.0740152	0.578226
Gm42909	0.0811638	-0.000152609	0.0742242	0.985604
Gm42421	4.68905	-0.0207898	0.0780468	0.0262347
Gm42461	0.337146	-0.00136072	0.0742104	0.640507
X4930568A13Rik	35.1645	0.0037214	0.0669571	0.899818	0.959528
Gm42939	0.149737	-0.000491097	0.0742252	0.926075
Gm43290	1.91871	-0.0066591	0.0743032	0.369923
Gm9207	2.84538	0.0143419	0.0756084	0.15121
Gm30484	0.293724	-0.000141597	0.0742072	0.896423
Gm43485	0.154112	-0.000453053	0.0742263	0.877822
Gm43712	1.06597	-0.0040587	0.0742395	0.411413
Gm21168	1.42893	-0.0011634	0.0740741	0.822537
Gm43109	0.169009	-0.000346963	0.0742232	0.969745
Gm43814	0.182701	-0.000366473	0.0742122	0.980607
Gm43317	0.184535	0.000409059	0.0742115	0.927395
Gm30275	3.80859	-0.00642955	0.0736559	0.585725
Gm31739	107.541	-0.0543172	0.0811361	0.163697	0.418633
Gm42768	0.382716	-0.00124432	0.0742328	0.617971
Gm43267	7.90648	0.00772796	0.0730593	0.620015
Gm3203	0.112002	0.000735351	0.0742233	0.81754
Gm43366	0.656616	0.00348464	0.0741999	0.450714
Gm4961	2.78423	-0.0126525	0.0753377	0.129078
Vmn2r.ps24	0.136398	0.000218893	0.0742177	0.960271
Gm38411	0.51919	0.00726854	0.074609	0.153453
Gm43062	13.5748	-0.00125996	0.0711417	0.949889
Gm43689	3.56951	-0.0159689	0.0761064	0.102015
Gm42777	0.564619	0.000231481	0.0741238	0.954311
Gm43376	0.139742	0.000463809	0.0742228	0.924065
Gm43001	119.388	0.0293204	0.0683114	0.404994	0.663102
Gm42636	9.9668	0.00642103	0.0722808	0.718976
X5430427N15Rik	79.7582	-0.0906491	0.108006	0.059228	0.233411
Gm19202	0.814071	-0.00266987	0.0741292	0.56947
Gm42815	2.86963	-0.00490162	0.0736621	0.64936
Gm42899	0.930398	-0.00685917	0.0745356	0.159615
Gm42941	0.636722	0.000602735	0.0741502	0.873997
Gm43797	1.08232	0.00363671	0.0740598	0.596859
Gm30023	0.457642	0.00109498	0.0741203	0.854093
Gm42946	0.150273	-0.000323012	0.0742252	0.943302
Gm42602	0.187452	0.00129001	0.074227	0.852465
Rps4x.ps	0.200497	-0.000972658	0.074229	0.850666
Gm42555	0.141495	-0.000163911	0.0742243	0.960048
X4921521D15Rik	237.286	0.013782	0.0648033	0.679954	0.850875
Gm43133	0.215506	-0.000108378	0.0742242	0.974116
X4930405N21Rik	733.245	-0.0411434	0.0578608	0.297836	0.568744
Gm43421	2.00143	-0.00453645	0.0740992	0.510717
Gm42503	74.6074	0.0698375	0.0830438	0.113635	0.34165
Gm31243	0.854227	0.00490187	0.0742818	0.337415
Gbp6	25.6184	-0.0139701	0.074025	0.414506	0.670895
Gm30652	0.415014	0.000760217	0.0741348	0.868332
Gm33969	12.816	-0.0122776	0.0729622	0.520733
Gm31752	612.671	0.0614547	0.0761173	0.150832	0.401559
X4933437G19Rik	194.792	0.0261537	0.0605382	0.488788	0.724981
Gm43138	5.28399	-0.00606955	0.0729395	0.688009
Gm42696	1.5896	0.00709534	0.0741834	0.429922
Gm43106	0.131876	0.00105396	0.0742267	0.778475
Gm43162	2.90236	0.0099147	0.074481	0.33732
Gm2860	0.155749	-0.000492688	0.0742251	0.931206
Gm42462	4.83493	-0.00676611	0.0735871	0.575998
Gm43249	0.57352	0.00383415	0.0742713	0.278232
Gm43346	0.0965029	-1.03897e-05	0.0742205	0.948051
C130075A20Rik	0.902089	0.00279943	0.0740983	0.62145
Gm33609	1.70661	-0.00442939	0.0739974	0.570155
Gm42937	3.13218	0.00260197	0.0737094	0.782123
Gm43073	0.078807	-4.08465e-05	0.0742246	0.985566
Gm43592	14.532	0.0450313	0.0932519	0.0166418
Gm42926	49.0888	-0.0021843	0.0664838	0.939532	0.976215
Gm5565	85.2857	-0.00988404	0.0644158	0.761537	0.895813
Gm35172	66.2285	-0.0266891	0.072393	0.376402	0.640258
Gm43511	3.2654	-0.0177391	0.0766309	0.0969546
X9830132P13Rik	0.536201	0.00207183	0.0741827	0.600206
Gm43058	0.468198	-0.00196069	0.0742015	0.566035
X4930573H18Rik	13.3396	0.0310737	0.0799566	0.159572
Gm38412	0.120418	-0.000298161	0.0742251	0.948957
Gm8920	0.0753497	-0.000247935	0.0742247	0.982396
Gm43691	13.8942	-0.00881275	0.0729184	0.599298
Gm4865	0.181719	-0.000238261	0.0742248	0.956898
Gm43476	29.8646	-0.0382679	0.0853223	0.0789447	0.277427
Gm43303	0.200819	-0.00092166	0.0742248	0.90186
Gm42984	16.0185	0.0704101	0.125701	0.0125579
Gm43573	0.536813	-0.00248197	0.074228	0.604671
Gm43640	47.44	0.00826743	0.0657365	0.793112	0.910748
X4930511M18Rik	2.12483	-0.00803941	0.0743848	0.345058
Gm43756	0.544278	0.00138043	0.0741203	0.741946
Gm42783	5.96487	-0.00187087	0.0733448	0.870218
Gm9361	0.12345	0.000333465	0.0742208	0.986375
Gm36017	10.9229	0.0310351	0.0816598	0.0794182
Gm43834	1.12853	0.00293827	0.0740279	0.645602
Gm5869	24.6669	-0.0295536	0.0818622	0.0312411	0.159504
Gm42566	0.318871	0.00248333	0.0742398	0.549523
Gm42865	0.799884	-0.0037654	0.0742584	0.384635
Gm33093	4.37199	-0.0107596	0.0744029	0.36197
Gm42979	62.2127	0.0150441	0.0709422	0.572584	0.786477
Gm43473	0.0871034	-5.03965e-05	0.0742244	0.984463
X4930515G16Rik	7.00671	-0.0156607	0.0750328	0.294249
Gm42967	3.15971	0.0134081	0.0749687	0.273156
Gm43182	14.4935	0.0186802	0.0727427	0.445155
Gm21663	291.098	0.0456825	0.0756276	0.227693	0.494637
Gm40330	27.9401	0.00657952	0.0690848	0.801814	0.915055
X5830487J09Rik	0.892579	0.0124948	0.0755855	0.0339016
B020017C02Rik	14.0423	-0.015789	0.0730161	0.466565
Gm42489	0.115804	-9.69333e-05	0.0742241	0.976451
Gm8861	0.0561026	-0.000219389	0.0742246	0.956761
Gm5547	0.922487	-0.000735045	0.074034	0.881032
Gm42520	0.161032	0.0004437	0.0742186	0.937872
Gm42794	24.1943	0.00471432	0.0730337	0.739316	0.883248
Gm17743	10.8159	0.0024921	0.0715718	0.898104
X1700041I07Rik	20.745	-0.0446238	0.0861062	0.126149	0.362784
Gm43020	0.112116	0.000242393	0.0742217	0.965348
Gm43177	13.2948	-0.0150673	0.0736199	0.434104
Gm42901	0.847526	0.00224167	0.0741498	0.635984
E030026E10Rik	0.440672	-0.00175012	0.0741928	0.530984
Gm43201	11.3507	-0.0149638	0.0751393	0.269961
A430072C10Rik	0.197057	-0.000286271	0.0742258	0.83095
X3110039M20Rik	1.18526	-0.00961581	0.0749365	0.0896878
Gm6520	0.170873	0.00105487	0.0742153	0.774133
Gm42708	0.0576939	0.000651698	0.0742254	0.875374
Gm43728	0.988583	-0.000934674	0.0740347	0.851931
Gm42544	3.60557	-0.0108035	0.0743976	0.364506
X4930448I18Rik	3.04026	-0.00634293	0.0740806	0.470704
Gm42639	0.884789	-0.000232643	0.0740505	0.971184
X1700008B11Rik	261.308	0.0040962	0.0597735	0.909093	0.963556
Gm40332	12.3963	-0.0077738	0.0715021	0.708435
Gm43387	0.366297	-0.0011207	0.0742089	0.754024
Gm43397	0.937886	-0.00104057	0.0740636	0.820899
Trdc	10.8284	-0.0173334	0.0750437	0.310581
Gm42651	0.431048	-0.00010134	0.0741863	0.958728
Gm43096	0.481197	0.000363864	0.0741391	0.908299
Gm43000	0.147146	-0.00014861	0.0742234	0.982955
Gm43158	0.567564	-0.00272135	0.0742473	0.457614
X1500005C15Rik	0.584832	-0.00228873	0.0741673	0.612054
X2510017J16Rik	5.6129	0.00520191	0.0733967	0.683739
Gm43507	1.11384	0.00789317	0.0745027	0.279958
Gm8454	0.380827	-0.00109117	0.0741839	0.721739
Gm43203	0.77704	-0.00127014	0.0741044	0.80112
Gm43855	1.40383	-0.00256328	0.0738772	0.733386
X4930596I21Rik	12.0893	-0.0156343	0.0742875	0.378787
Gm42692	4.3833	0.00055777	0.0738977	0.943073
Gm43707	0.252348	3.88571e-05	0.0742067	0.92624
X9330198I05Rik	5.23694	-0.00699198	0.0733389	0.643185
Gm43718	0.777079	0.000584246	0.0740174	0.920005
X1700015C17Rik	12.393	-0.0547095	0.101745	0.0255928
Gm43617	0.270653	-0.000956899	0.0742321	0.631066
Gm43331	0.207082	0.00066425	0.0742149	0.917273
Gm43023	0.25027	-0.00022935	0.074203	0.97084
Gm6560	8.0048	0.0216271	0.0768117	0.196
Gm42830	0.571605	0.00366969	0.0742379	0.377088
Gm43289	0.080788	-9.50419e-05	0.0742243	0.987419
Gm5865	0.856	-0.0019667	0.0740714	0.707439
Gm43061	1.3183	-0.00459954	0.0741746	0.461388
Gm43388	0.166887	-0.000133406	0.0742238	0.984628
Gm40323	16.1906	0.02523	0.076809	0.246725
Gm43414	0.494208	0.00437927	0.0743621	0.278982
X2610011E03Rik	0.356348	4.00151e-05	0.0742111	0.735076
Gm43057	0.0734056	-6.32155e-05	0.0742244	0.979117
Gm42840	1.58666	-0.00122772	0.0738366	0.870714
Gm33651	0.707884	-0.00163291	0.0741357	0.610937
Gm42908	0.298918	0.00133043	0.074217	0.782643
Gm3321	0.172867	-0.000571604	0.0742221	0.971222
Gm42868	149.663	0.00189443	0.0563173	0.959355	0.984424
Gm35715	0.233382	-0.000645209	0.0742235	0.919556
Gm43721	1.18814	-0.00645167	0.0744047	0.279284
X4833413G10Rik	79.5512	-0.171116	0.109152	0.00975903	0.0776727
Gm43413	1.48137	0.00190315	0.0738446	0.809839
Gm38697	8.76738	0.00373854	0.0727405	0.807426
Gm42694	0.0814568	0.000576283	0.0742239	0.937156
X1700016F12Rik	14.9854	-0.0392787	0.0872229	0.0630369
X4930429D17Rik	12.5066	0.025372	0.0768237	0.245374
Gm18131	0.0576671	0.000752978	0.0742249	0.917449
Snhg8	313.796	0.0121712	0.0607752	0.733593	0.880812
Gm42974	0.189914	-0.00055667	0.0742242	0.929179
X4930597L12Rik	45.9333	0.00558658	0.0666197	0.852601	0.938242
Gm43437	6.57981	0.014904	0.0745536	0.354227
Gm43273	4.66119	0.00665966	0.073737	0.567987
Gm43445	1.7076	-0.00633594	0.0743508	0.320794
X5930411N13Rik	7.36618	0.0183639	0.0759703	0.238332
Gm19931	12.2252	-0.0106274	0.073083	0.5431
A530041M06Rik	17.2897	-0.00191868	0.0714369	0.921004	0.969053
Gm43686	0.0798894	-9.94931e-05	0.0742241	0.985531
Gm31274	0.161252	0.000896651	0.0742242	0.884308
X4930573I07Rik	7.94864	0.00614132	0.0725883	0.713763
Gm32554	32.3332	-0.062814	0.103671	0.0595535	0.234243
Gm42763	1.58419	-0.00106797	0.0739644	0.827945
Gm42917	2.35224	0.00405252	0.0738718	0.639104
X1600023N17Rik	10.4056	0.000813053	0.0721957	0.99937
Gm43622	37.6076	0.00196145	0.071606	0.919794	0.968597
Gm43504	0.131768	-0.000282202	0.0742239	0.9794
Gm43163	0.0840548	-0.000146811	0.0742242	0.990189
Gm43510	21.8719	-0.0325323	0.0805884	0.152032	0.403494
Gm42989	0.589258	0.00297596	0.0742255	0.617694
Gm43822	1.14471	0.00321823	0.074034	0.621204
X4930477O15Rik	30.5691	0.0058231	0.068215	0.805354	0.916624
Gm43616	3.28874	-0.0176263	0.0766657	0.077645
Gm40055	5.89889	0.0124349	0.0744382	0.36331
Gm43075	5.64975	0.026001	0.0798568	0.0532381
Gm9484	54.8064	-0.0144709	0.0668468	0.64442	0.830865
Gm43652	0.74488	-0.00372761	0.0742153	0.401887
Gm42774	0.084735	-0.000142204	0.0742242	0.988354
Gm43210	1.60992	0.00733908	0.0743277	0.358956
Gm42813	0.050108	-9.136e-05	0.0742242	0.985713
Gm6059	0.329554	-0.0028247	0.074287	0.377785
Gm43547	0.244257	0.00243908	0.0742637	0.666327
Gm7205	0.897913	0.00375798	0.0741505	0.506872
Gm8234	5.10553	0.0219547	0.0775272	0.135254
X1700012D16Rik	298.699	-0.020858	0.0573894	0.576996	0.789125
Gm43561	0.346091	0.000547982	0.0742098	0.935609
Gm3511	1.15402	-0.00323792	0.0740626	0.602554
Gm43117	0.614443	-0.00321041	0.0741881	0.505744
Gm43423	4.82338	0.000736988	0.0734249	0.945298
Gm43348	0.16378	9.52308e-05	0.0742171	0.980311
Gm9682	0.338047	-0.00193654	0.0742467	0.701266
X1110060G06Rik	0.785128	-0.00378575	0.0742701	0.295569
Gm32585	14.3935	0.051582	0.0968164	0.0424396
Gm42676	0.0894719	0.000338424	0.074219	0.995639
Gm42509	2.45575	0.0105001	0.0747783	0.241125
Gm10416	1.01768	-0.00409236	0.0741964	0.482152
Gm42966	3.63513	0.00150914	0.0730527	0.910386
Gm42486	0.0635926	-0.000167932	0.0742243	0.957217
Gm4248	0.144024	-0.000334125	0.0742254	0.91094
Gm21655	94.2897	-0.0683847	0.0896005	0.107547	0.331265
Gm43064	101.272	0.0478786	0.0905861	0.0866632	0.294031
Gm43079	19.4013	-0.013912	0.0743124	0.324838	0.594227
Gm40190	24.0285	0.0653539	0.108141	0.0491983	0.209574
Gm43590	0.169486	-4.16224e-06	0.07422	0.937755
Gm42498	0.202106	-0.000500142	0.074222	0.987998
Gm6740	0.0588956	0.000633331	0.0742245	0.937003
Gm43113	0.210286	0.000370571	0.0742143	0.939439
Gm43488	1.90367	-0.00553165	0.0740757	0.500512
Gm42513	19.5389	-0.0289385	0.0789681	0.174515	0.432896
Gm43336	1.48543	0.000160465	0.0738868	0.995197
Gm9317	0.849502	-0.00259862	0.0741427	0.567976
Gm43818	0.0531644	-0.000240058	0.0742248	0.955845
Mark1.ps2	41.5055	-0.0243631	0.0776423	0.180939	0.440518
A930003O13Rik	0.201171	-0.000124076	0.0742219	0.926017
Vamp9	22.625	-0.019501	0.0721224	0.45869	0.70257
Gm43715	0.131482	0.000469066	0.0742216	0.962212
Gm43110	13.9148	0.0208354	0.0779595	0.0389643
Gm42699	0.463488	0.00109499	0.0741596	0.825106
Gm43365	0.260565	-0.000549347	0.0742223	0.806138
Gm42552	0.077032	0.000591452	0.0742241	0.937887
Gm17815	0.801242	0.00145204	0.0740755	0.782838
X8430422M14Rik	10.5172	-0.0191834	0.0750778	0.317831
Gbp10	2.94162	-0.00848053	0.0746159	0.230076
Gm42133	11.8061	-0.0202531	0.0754616	0.291267
Gm35507	0.104032	8.23778e-05	0.0742197	0.998157
Gm43191	0.551473	-5.34007e-05	0.0742082	0.805108
Gm31363	1.75357	-0.00546716	0.074082	0.486124
Gm43412	11.5226	-0.0157899	0.074237	0.384206
Gm42778	1.287	-0.00300556	0.0740741	0.613608
Gm43765	2.22169	-0.0090852	0.0745231	0.298554
Gm5297	0.414617	0.000772267	0.0742029	0.828811
Gm43468	4.64429	-0.0107429	0.0742685	0.385542
Gm42470	0.504861	0.000649669	0.0741598	0.848794
Gm42870	1.83729	0.00155359	0.0738554	0.853508
Gm43825	0.962798	-0.00263995	0.0740949	0.618846
Gm42923	42.2972	0.0290436	0.0764878	0.27097	0.541372
Gm43667	5.18936	-0.00640255	0.0737343	0.571706
X8030487O14Rik	0.0494022	-4.79629e-05	0.0742245	0.986448
Gm42869	0.470111	-7.05741e-05	0.0741901	0.776244
Gm19391	9.78339	-0.0217112	0.0768919	0.188133
Gm43127	0.535409	0.00272399	0.0742081	0.442713
Rpl21.ps11	0.0575747	-7.75685e-05	0.0742243	0.986905
Gm35409	0.087047	-9.35042e-05	0.0742243	0.990576
Ckb.ps1	14.6311	-0.00385257	0.0722231	0.81963
Gm42700	0.14799	-6.42699e-05	0.0742149	0.926312
Gm42983	0.127376	-0.000350669	0.0742243	0.980645
Gm42864	3.68705	-0.00495471	0.073657	0.644585
Gm3143	28.3301	0.0212861	0.0710928	0.462413	0.704809
Gm9057	2.77975	-0.0106082	0.07463	0.292183
Gm31831	15.7917	-0.00355874	0.0711006	0.861508
A530030E21Rik	4.49175	-0.00490753	0.0734835	0.66202
Gm42595	26.657	0.00894402	0.0695842	0.72849	0.878022
Gm30735	11.8486	0.00429663	0.0716915	0.824109
Gm43353	0.363576	-0.00283641	0.0742775	0.589214
Gm43668	23.3065	0.00626928	0.0695343	0.802793	0.915599
Gm43563	0.0853983	-8.26951e-05	0.0742242	0.989677
Gm42866	5.85067	-0.00225499	0.0728557	0.871188
Gm4863	0.0428253	-0.000271764	0.0742251	0.952458
X4930519H02Rik	507.272	0.0381921	0.0577544	0.333933	0.602364
Gm43778	0.406091	-0.00141912	0.074218	0.667115
Gm7774	0.413014	0.00138805	0.0741727	0.79157
Gm43470	7.63613	-0.0118961	0.0734943	0.483509
Gm4644	0.079131	-0.000264421	0.0742251	0.978862
Gm6755	0.0588956	0.000633331	0.0742245	0.937003
Gm43584	8.65167	0.0456499	0.0944694	0.0098229
Gm43446	197.067	-0.0403814	0.0682086	0.2943	0.564769
Gm43581	1.3839	-0.000342451	0.0739584	0.947148
Gm43362	8.32541	-0.0109174	0.074177	0.352541
C230031I18Rik	0.0955141	-9.69412e-05	0.0742241	0.991164
X4933428P19Rik	104.295	0.119272	0.119256	0.0340281	0.168365
ENSMUSG00000105204	0.438049	-9.14837e-05	0.0742177	0.897719
Gm4870	0.0921986	-7.00778e-05	0.0742244	0.985518
Gm42927	0.388483	0.0035251	0.0742668	0.539281
Gm43037	0.0862718	0.000464871	0.0742237	0.936669
Gm42873	1.7075	-0.0105851	0.0749465	0.175472
Gm38413	0.0970421	-9.32522e-05	0.0742242	0.988468
Gm42205	14.6179	0.00590046	0.0719814	0.755118
Gm3364	0.18265	0.00112339	0.0742249	0.735333
Gm19147	0.13118	-0.000336514	0.0742258	0.86975
A930028O11Rik	18.4161	-0.00634258	0.0713462	0.757943	0.893939
Gm36667	44.1895	0.000683139	0.0661322	0.983536	0.994436
Gm43340	2.60127	0.00487023	0.0737872	0.62589
Gm43149	0.228253	-0.000207679	0.0742246	0.904585
Gm42433	2.30092	0.000555356	0.0736847	0.951282
Gm20568	0.0607507	-0.000216539	0.0742245	0.982855
X4930459L07Rik	0.561955	-0.00298786	0.0741826	0.47277
Gm43091	0.666259	0.00900266	0.0748853	0.0799964
Gm9236	0.0955808	-8.18356e-05	0.0742243	0.989923
Gm31305	2.84449	-0.0130838	0.0754499	0.133882
Gm42519	0.625284	-0.00101992	0.0741152	0.793849
X4930526M16Rik	37.0373	0.0349544	0.0802576	0.18298	0.442915
Gm42753	0.149467	-0.000119244	0.0742242	0.990812
Gm43144	0.0681353	-0.000174631	0.0742244	0.945928
Gm42874	0.84671	-0.00588729	0.0744833	0.165852
Gm40040	0.489735	-0.00330033	0.0742435	0.495732
Gm43333	11.173	-0.0145805	0.0739473	0.397366
Gm42427	768.579	0.0275046	0.0593699	0.471561	0.712784
Gm42716	7.01305	0.0202527	0.0766053	0.185476
Sox2ot	62.9928	-0.0595755	0.0943653	0.0985096	0.316269
Gm42863	1.3222	-0.00662145	0.0743052	0.358713
Gm42875	4.31209	-0.0203018	0.0766949	0.179128
Gm43071	3.23462	-0.00933464	0.0742216	0.400826
X1700048F04Rik	320.276	0.0134015	0.0544292	0.720462	0.87304
Gm42981	0.364158	0.00174539	0.0741972	0.714077
Gm33370	3.69986	-0.00531401	0.0737057	0.620318
Gm43238	0.171919	-2.50736e-06	0.0742121	0.998201
Gm43140	1.9894	-0.00698411	0.0744096	0.295692
Gm43577	0.336768	-0.00192866	0.0742484	0.493527
Gm43483	0.312432	0.00054595	0.0742095	0.954408
Gm42843	2.74274	-0.00900142	0.0745457	0.280211
Gm43304	0.0597048	-5.74511e-05	0.0742245	0.99195
X1700052H01Rik	158.108	0.00343119	0.0655786	0.913207	0.965768
Cldn25	1.36898	-0.00158612	0.0739495	0.802237
Gm33847	448.442	-0.152121	0.0608164	0.00179538	0.0266012
Gm30613	0.938899	-0.00350889	0.0741303	0.542622
Gm19817	0.256741	0.000871175	0.0741995	0.911852
Gm18555	0.451735	-0.00249809	0.0742458	0.496452
Gm43696	3.61693	-0.00220622	0.0735683	0.823326
Gm8872	0.326051	-0.000128624	0.0741935	0.9817
X4930572K03Rik	213.53	-0.0398474	0.0795359	0.205071	0.469304
Gm21461	0.133766	-4.45513e-06	0.0742198	0.989136
Gm44574	0.168833	0.000807893	0.0742178	0.705983
Gm43016	9.96139	-0.00262631	0.0723612	0.868498
Gm43751	1.18585	0.000761419	0.0739017	0.917662
Gm30946	1.32385	-0.000479849	0.0739593	0.94053
X6030400A10Rik	1.30421	-0.0094075	0.0748759	0.115846
Gm43180	3.21905	0.0100012	0.0745774	0.302101
Gm29865	1.55886	-0.0178539	0.0770751	0.0234166
Gm43316	0.370477	0.00121698	0.0741976	0.762308
Mir684.2	0.1998	-0.000264499	0.0742253	0.89631
Gm42423	0.0793295	-0.000136025	0.0742242	0.990188
AU022133	11.0851	-0.0202815	0.0747155	0.341619
X1700094M23Rik	38.8987	-0.0362956	0.0782685	0.227493	0.494372
Gm43802	2.50079	0.00129273	0.0739812	0.879172
Gm42457	1.17674	-0.00565161	0.0742649	0.383145
Gm42878	19.0038	0.00947352	0.0729782	0.580165	0.79113
Gm43817	0.937097	0.000984827	0.0740928	0.73891
Gm43244	0.157991	-0.000424042	0.0742255	0.946198
BC030343	15.4388	0.00972561	0.0709266	0.67419
Gm43503	0.0927126	0.000320384	0.0742206	0.965194
Gm43604	4.38181	0.0125182	0.0746957	0.316447
X4930537H20Rik	64.229	0.55237	0.139832	3.82249e-06	0.000735694
C030018K13Rik	0.308287	0.00109741	0.0741744	0.869429
Gm42428	1.07772	0.00776628	0.0745771	0.193088
Gm40117	1.55027	0.016727	0.0766696	0.0306214
Gm42603	0.100284	-5.14894e-05	0.0742245	0.979497
Gm42647	0.72028	5.86778e-05	0.0741593	0.982558
Gm43099	3.02052	-0.0127817	0.0748525	0.287827
Rpl21.ps10	0.212048	0.000810994	0.0742125	0.917589
Gm7824	0.0552827	-0.000148599	0.0742242	0.986523
Gm43474	27.5099	0.0280338	0.0796373	0.124976	0.36091
Gm43719	0.227326	0.000843374	0.0742146	0.825042
Gm43759	10.6406	0.012125	0.0732455	0.485789
Gm42718	0.467319	0.00180236	0.074152	0.723989
Gm42551	1.51441	0.00660345	0.0742566	0.395508
Gm36535	0.507529	0.00239102	0.0741958	0.538132
Gm43148	0.666475	0.00209762	0.0741958	0.723352
Gm42515	0.342822	-0.00161887	0.0741941	0.574581
Gm43339	3.92855	-0.0111634	0.0747683	0.269301
Gm43396	1.12563	-0.00347863	0.07406	0.589609
Gm29681	0.438588	0.00196432	0.0742133	0.815826
Rpl36a.ps2	16.2309	0.00404602	0.0739703	0.608688
BB187690	0.292266	0.000824961	0.0742047	0.819472
Gm43401	0.275582	0.00137022	0.0742278	0.840926
Gm42684	0.0821313	-6.32975e-05	0.0742245	0.983241
Gm42672	0.243548	-0.000782059	0.0742226	0.949765
Gm43471	0.360706	-0.00210992	0.0742461	0.764438
Gm42949	0.129207	5.02618e-05	0.0742209	0.970278
Gm3716	24.9477	-0.0467105	0.0923611	0.0526637	0.218
Gm43247	0.0835273	-8.0506e-05	0.0742243	0.982476
Gm7285	6.41713	-0.00788977	0.0733394	0.555544
Gm43768	0.358715	-0.000321528	0.074189	0.827805
Gm42553	1.47074	-0.0138375	0.0757613	0.0751438
Gm43650	0.29611	-0.000370665	0.0741987	0.744293
Gm43205	13.7197	0.0134524	0.0730955	0.49393
X5830411K02Rik	2.05147	-0.0104018	0.0749178	0.171581
Gm6089	3.11111	-0.00233905	0.073746	0.792711
Gm36814	170.348	-0.0321601	0.0661742	0.384261	0.64651
Gm43469	0.420625	0.00374443	0.0742697	0.400036
X1700021F02Rik	49.1005	-0.0210352	0.071812	0.443665	0.691104
Gm43692	8.55392	-0.0004638	0.0723559	0.976777
Gm43301	0.623746	0.00287829	0.0741536	0.558285
Gm42640	0.0758058	0.000580513	0.0742239	0.935145
Gm43359	4.54717	0.0157203	0.0754387	0.241508
Gm42450	0.628098	0.000782856	0.0741315	0.89274
A230098N10Rik	0.0848335	-9.34751e-05	0.0742242	0.991991
Gm31693	20.785	-0.0311627	0.0789258	0.199197	0.462978
Gm43837	0.595086	0.00495008	0.0743539	0.296993
Gm10727	0.154318	0.000707839	0.074216	0.778212
Gm42972	1.21373	-0.0142479	0.0760733	0.0080094
Gm43653	4.5199	0.0214408	0.0773834	0.13383
Gm43379	149.016	0.0130106	0.0573592	0.725518	0.876146
Gm5276	1.35367	-0.00975215	0.0748258	0.179972
Gm43702	0.37613	0.000156527	0.0741794	0.923907
Gm43830	0.32844	-0.00131703	0.0742272	0.878785
Gm43745	3.06861	0.0147292	0.0755819	0.182686
Gm43200	2.13275	-0.00624586	0.0743089	0.354824
X4930449I04Rik	156.523	0.00897901	0.0588752	0.804878	0.916302
Gm42671	3.63299	0.000889973	0.0732176	0.946371
Gm4742	4.91541	0.0065339	0.0743843	0.312903
Gm42998	0.153267	-0.000266244	0.0742214	0.879045
A930036I15Rik	0.159835	0.000506243	0.074223	0.979262
Gm42589	0.246283	-0.000924683	0.0742307	0.744837
A430073D23Rik	0.247508	0.0015303	0.0742366	0.777916
Gm43024	1.43163	-0.00607187	0.0742863	0.358208
Mark1.ps1	62.0673	0.0091476	0.0726971	0.611397	0.810686
X4930431L21Rik	0.463306	-0.00168254	0.0741903	0.479203
Gm35439	0.837155	-0.00029454	0.0741338	0.983724
Gm43285	0.135304	-0.000408207	0.0742255	0.903668
Gm43132	16.5913	0.00723897	0.0719489	0.710589	0.868589
Gm42596	144.595	0.10243	0.0891686	0.0458333	0.201429
X4930553I04Rik	20.2195	-0.00660534	0.0697796	0.786638	0.907396
Gm42775	13.8478	0.00290319	0.0714376	0.866175
Gm42447	0.191883	-0.000552788	0.0742203	0.88885
Gm3372	0.0652031	-0.000117298	0.0742243	0.980104
X4933438B17Rik	195.091	0.0517251	0.070909	0.206865	0.471428
Gm2505	0.673716	0.00181523	0.0740826	0.767856
Gm42995	0.310111	-0.00123461	0.0742241	0.864946
Gm42591	0.0621778	-6.67263e-05	0.0742243	0.985683
X5330426L24Rik	0.141936	-0.00017885	0.074224	0.985391
Gm42982	0.169109	-0.000179685	0.0742229	0.976813
Gbp5	52.0405	0.0279666	0.073172	0.354299	0.620822
Gm32921	18.0597	0.0135524	0.072008	0.549564	0.769313
C130013H08Rik	48.1696	-0.00257853	0.0650404	0.934252	0.974061
Gm43815	0.577421	-0.0037001	0.0742944	0.331393
Gm33758	0.859284	-0.00405062	0.074288	0.432374
Gm43714	2.91864	-0.00153878	0.0735459	0.878345
Gm42913	11.1003	-0.00622903	0.0723371	0.723245
Gm36823	0.947429	-0.0104944	0.0751809	0.0320842
Gm42436	12.5926	-0.0188289	0.0753093	0.294847
E430021H15Rik	2.99948	-0.0151189	0.0760724	0.069038
Gm42837	0.191026	0.000563085	0.0742081	0.856801
Gm43490	0.246764	0.000734532	0.0742131	0.975066
X4933424H11Rik	4.32864	-0.0119795	0.0746818	0.309025
Gm43519	0.0610321	0.000661654	0.074225	0.927682
Gm9480	0.658579	-0.00394888	0.0742758	0.364002
Gm43829	5.45506	0.0153192	0.0757782	0.160097
X4930458A03Rik	258.087	0.296251	0.176643	0.00386347	0.0430502
Gm5279	0.731523	0.00104985	0.0740476	0.847977
Gm42435	0.105527	-0.000250212	0.074225	0.953399
Gm43077	24.222	0.01851	0.0741444	0.379711	0.642722
Gm4959	0.173653	-0.000352058	0.0742243	0.914535
Gm43136	1.3941	-0.00466912	0.0740933	0.516512
Gm34248	4.22278	-0.0260429	0.0801565	0.0332479
Gm43169	1.0399	-0.00672412	0.0744721	0.219422
X4930599N24Rik	17.1077	0.0203773	0.074322	0.364782	0.629632
Iglc3	2.40882	-0.00136256	0.0735701	0.887436
Gm43540	0.438256	-0.00115932	0.074185	0.791108
Gm35585	28.14	-0.0100062	0.0716317	0.640439	0.82817
Gm19710	44.5837	-0.0219566	0.0681669	0.497792	0.730814
Gm42514	0.178738	-0.00044669	0.0742256	0.931522
Gm43080	5.02983	0.0321834	0.0834179	0.027685
Gm5855	2.22217	-0.0103956	0.0752324	0.0103493
Gm42744	0.80076	-0.00165035	0.0742341	0.741545
Gm43462	0.885004	-0.00846474	0.0747735	0.0910948
Gm43566	26.4532	0.854029	0.260971	4.34751e-05	0.0029213
Gm42971	2.44329	-0.00435185	0.0739542	0.590216
Gm43300	14.6571	-0.00932547	0.0723335	0.625916
Gm43648	1.72899	0.00718021	0.074304	0.376924
Gm34599	50.1421	-0.0688494	0.100863	0.0813479	0.282993
Gm43663	0.0995384	-0.00022748	0.0742246	0.984888
Gm43777	0.796902	0.000157155	0.0740271	0.97896
Gm42588	0.112796	-0.000248854	0.0742249	0.980557
Gm43009	0.317347	0.00038724	0.0742058	0.815231
Fbxw14	0.124562	-0.000347643	0.0742245	0.946855
Gm43364	0.800052	0.000288296	0.074025	0.956193
Gm42527	1.06439	0.00663065	0.0744669	0.261894
Gm42952	0.0532614	-4.58461e-05	0.0742246	0.987024
Gm43398	1.57363	0.00421051	0.0741016	0.529138
Gm42650	0.477832	-0.00371073	0.0742616	0.361911
X4633401B06Rik	0.154328	-0.000310685	0.0742239	0.976745
Gm43186	0.118434	0.000413127	0.0742183	0.924583
Gm42725	8.35947	0.016222	0.0747023	0.345976
Gm10636	0.449718	2.73973e-05	0.0741393	0.995614
Gm32996	0.151227	-9.42271e-05	0.0742199	0.930173
Gm43513	1.15903	0.0147759	0.0760773	0.0474337
Gm42501	4.46598	0.0284145	0.0815291	0.0196152
Gm43684	4.40134	-3.77087e-05	0.072859	0.996418
Gm31048	17.5809	0.00304357	0.072444	0.854131	0.938808
Gm43809	0.340641	-0.00126815	0.0742149	0.715908
Gm42916	32.0654	0.0547459	0.089279	0.122987	0.35753
Gm43187	0.825256	-1.7348e-06	0.0740932	0.947255
Gm43350	0.120199	-0.000240871	0.0742248	0.977294
Gm43272	6.74163	-0.000702156	0.0725135	0.959203
Gm43625	4.03651	0.0114693	0.0743717	0.383684
Gm42480	0.163148	0.000200336	0.0742144	0.962184
X4930408K08Rik	16.9588	-0.025518	0.075985	0.281597	0.552947
Gm5853	0.109474	-0.00021352	0.0742242	0.978363
Gm42611	2.56419	-0.00650896	0.0741448	0.429488
Gm6649	0.639646	0.00697805	0.0746067	0.146663
Gm30211	0.0542159	0.000512132	0.0742243	0.939106
X1700017M07Rik	224.727	-0.0232461	0.062544	0.523727	0.751145
X4930519L02Rik	2.03465	-0.00817303	0.0744291	0.318067
Gm43831	0.443737	0.00246312	0.0742147	0.478719
Gm42659	3.21905	-0.00348873	0.0736623	0.719569
Gm43017	0.146741	0.000507263	0.0742183	0.970966
Gm42833	0.330856	-0.0021981	0.0742653	0.343734
X4930509H03Rik	0.539925	0.000445261	0.0741419	0.905516
Gm6639	242.475	-0.0412851	0.0628817	0.298138	0.56904
Gm43606	0.057765	-0.000221185	0.0742245	0.961356
Gm42797	0.196827	-0.000591163	0.0742236	0.983367
Gm31306	1.05467	0.0110681	0.0751762	0.0899375
X1700081B01Rik	37.2445	-0.00551142	0.0705898	0.804616	0.916278
Gm42437	2.0107	-0.000132537	0.0737413	0.984783
Gm43403	153.398	0.0474262	0.0679516	0.239498	0.508189
Gm43328	8.70953	0.0275333	0.079255	0.137364
Gm43338	0.397849	-0.000705603	0.0741841	0.860672
Gm43428	1.54402	0.000272207	0.0739675	0.946204
Gm35394	0.268615	0.0014979	0.0742143	0.717729
Gm6157	0.0656171	-0.000199138	0.0742243	0.982395
X4930437M23Rik	220.681	-0.136012	0.109802	0.0218544	0.128483
Gm42876	3.22967	-0.0134753	0.0750764	0.252964
Gm43737	33.0789	-0.0437846	0.0833001	0.16198	0.416176
Gm43237	2.07021	-0.00147886	0.0736788	0.868596
Gm43327	0.149541	-0.000349199	0.0742259	0.844546
Gm31881	59.6921	0.0217211	0.0690583	0.490445	0.726147
Gm43703	0.154533	0.000419457	0.0742138	0.953942
Gm42772	0.124053	0.000197456	0.0742157	0.999076
Gm42587	0.519779	-0.00168284	0.074168	0.622789
Gm43305	729.257	0.0360668	0.0844832	0.0709172	0.259358
Gm42855	0.075913	-0.000209187	0.0742245	0.961644
Gm43753	1.15655	-0.00572246	0.074298	0.345539
Gm36070	3.66431	-0.0129252	0.0749864	0.302494
Gm42723	0.159509	-0.000543576	0.0742245	0.92813
Gm43859	6.13408	0.00509008	0.0730538	0.723554
Pou5f1.rs4	0.0547979	-4.87768e-05	0.0742246	0.991979
Gm43827	0.0784698	-0.000232055	0.0742247	0.958437
Gm43522	0.198786	-0.000818882	0.0742281	0.778504
Gm43465	0.180033	-0.00052649	0.0742227	0.968975
Gm42872	1.42676	0.00281378	0.0740212	0.65774
Gm42440	0.335839	-0.000127728	0.0741984	0.987181
Gm42443	0.161921	-0.000210976	0.0742227	0.982264
Gm42819	0.698915	-0.00261419	0.0742344	0.456234
X5330425B07Rik	1.02171	-0.00255336	0.0740891	0.63993
Gm43838	6.41848	-0.0389927	0.0881403	0.0201366
Gm43063	1.32332	-0.000979268	0.0739725	0.86854
Gm42973	0.182736	-0.000682359	0.0742266	0.92005
Ctxnd2	1532.89	-0.072094	0.0649783	0.0993108	0.317655
X4933415J04Rik	107.41	0.00909692	0.0649121	0.778888	0.904005
Gm42685	1.52134	-0.011446	0.0751178	0.152842
C79130	3.22702	-0.00702999	0.0738966	0.503234
Gm42748	7.90394	-0.00705532	0.0732024	0.61487
Gm42521	0.672034	-0.00250036	0.0741376	0.568145
Gm43595	0.0470148	-4.59862e-05	0.0742246	0.988007
Gm43088	13.6006	-0.00530743	0.0717953	0.781467
Gm9251	0.114368	0.000106433	0.0742192	0.990771
Gm43847	0.461743	-0.00279193	0.074265	0.355084
Gm43514	0.374366	-0.000881008	0.0741885	0.789065
Ighv1.83	6.53545	0.0177087	0.075453	0.273948
Gm42425	13.0883	-0.0124386	0.07315	0.502033
Gm43211	0.0730024	-7.35143e-05	0.0742243	0.986449
Gm43787	0.970001	-0.00352615	0.0740599	0.580765
Gm43605	0.0862986	-0.00019771	0.0742245	0.943028
Gm42859	0.577957	0.00233883	0.0741142	0.638797
X4930539C22Rik	14.8156	0.0318369	0.0806086	0.144755
Gm43607	0.112196	0.000214799	0.0742191	0.962793
Gm43351	1.13142	-0.000999574	0.073974	0.864876
X4930563F08Rik	9.64262	-0.00511659	0.071599	0.792137
Gm43006	0.924707	-0.00786916	0.074644	0.1352
Gm10290	0.0512473	-9.4687e-05	0.0742243	0.988356
Gm43292	0.0497178	0.000730113	0.0742259	0.935902
Igkv8.31	0.585754	0.000264232	0.0741142	0.988074
Gm42955	0.0771502	-9.43009e-05	0.0742241	0.987428
Gm35065	0.143954	0.000316248	0.0742163	0.981824
Gm42997	7.58022	-0.0256823	0.0788425	0.124456
Gm43341	0.178548	8.39495e-05	0.0742165	0.918719
Gm17887	0.244451	-0.000143831	0.0741975	0.961733
Gm17956	1.56937	0.00181212	0.0738326	0.821176
Gm3970	6.49179	0.00227292	0.0721433	0.897213
Gm5149	38.8321	-0.149426	0.234433	0.0175397	0.11245
C430019N01Rik	0.068755	0.000314685	0.074219	0.963796
Gm43012	0.330495	-0.00165513	0.0742359	0.769443
Gm43654	0.513477	0.0015871	0.0741934	0.669597
Gm42627	0.156308	-0.00012038	0.0742236	0.97644
Gm43435	0.335212	0.00181877	0.0742027	0.770074
Gm42707	0.146792	0.000881587	0.0742262	0.923179
Gm42928	1.30799	0.00783951	0.074579	0.209819
Mir703	1.77575	-0.0158995	0.0763469	0.0494718
Gm43541	1.94284	-0.00392919	0.0739239	0.627243
D030025E07Rik	2.80989	0.00121036	0.0738487	0.880682
Gm43256	0.595517	-0.00394776	0.0742997	0.384206
Gm43400	3.58506	-0.00944259	0.0740153	0.448761
Gm42969	0.340447	8.88999e-05	0.0741932	0.979948
Gm43466	0.7518	-0.00271208	0.0742424	0.460896
Gm42141	1.3306	-0.00509594	0.0742384	0.39319
H2bc18	1.21142	0.00428831	0.0742003	0.421105
Gm43048	0.404053	5.07887e-05	0.0741686	0.992403
Gm4751	0.100309	-0.000249628	0.0742245	0.98152
X4930592C13Rik	178.758	-0.0316674	0.0619195	0.406321	0.663988
Gm43552	0.083711	-0.00015738	0.0742244	0.945317
Gm35986	0.365254	0.00196333	0.0742078	0.712375
X4930425O10Rik	11.5757	0.0297222	0.0791475	0.177079
Gm43329	0.465047	-0.00468136	0.0743516	0.282109
Gm19439	22.5036	-0.0317968	0.0815993	0.0994699	0.318
Gm43258	0.418168	-0.00164996	0.0741834	0.771513
Gm42683	0.547779	-0.00446097	0.0743305	0.326529
Gm2861	0.354288	-0.00206852	0.0742455	0.425282
X9130604C24Rik	12.8951	-0.00545642	0.070992	0.7986
Gm42890	454.763	0.0361885	0.0635158	0.351721	0.618618
Gm42681	2.15265	0.00855141	0.0744142	0.34194
X2310074N15Rik	30.9457	0.00146032	0.0683806	0.976687	0.992152
Gm43508	0.431728	-0.00044149	0.0741592	0.813283
Igkv3.12.1	0.239302	-0.000780572	0.0742248	0.915001
Gm10484	0.75222	0.000137596	0.0740752	0.97596
Gm34144	1.06611	0.000281409	0.0739689	0.965936
Gm6745	3.03237	0.00816609	0.0744039	0.33937
Gm42517	15.111	0.0215446	0.0758243	0.276437
Gm43766	5.49276	0.0199131	0.076112	0.234998
Gm43147	0.261607	-2.43528e-05	0.0741906	0.951084
Gm9515	0.135245	0.000940757	0.074228	0.837907
ENSMUSG00000105875	4.81168	-0.00537574	0.0740447	0.520793
Gm6204	4.07247	0.0139756	0.0749755	0.285129
X4932422M17Rik	242.704	0.0095449	0.0650268	0.767995	0.898912
Gm42776	0.299266	-0.00101124	0.0742123	0.765382
Gm42780	0.448973	0.00255201	0.0741898	0.577957
A230001M10Rik	0.734949	-0.000965959	0.0741145	0.823177
Gm35013	0.214476	-0.00128095	0.074228	0.873821
Wdr46.ps	0.75936	0.00262746	0.0741345	0.594782
Gm42710	0.0836329	-0.000272912	0.0742253	0.957674
Gm42829	6.83008	-0.000258098	0.0722917	0.987083
Gm43311	0.269419	-0.000337285	0.0742043	0.945914
Gm43240	2.12454	0.00449348	0.0740143	0.566199
X1700014F14Rik	3.11973	0.00218154	0.0735317	0.835389
Gm7709	0.103856	0.000561479	0.0742235	0.934752
Iglc1	0.983733	-0.00324032	0.0742995	0.48701
Gm34333	0.115201	-0.000266941	0.0742253	0.902555
Gm43189	0.782188	-0.00230491	0.074038	0.693196
Gm43539	33.4313	-0.0303531	0.0755946	0.290203	0.560861
Gm10440	0.0723282	-0.000264019	0.0742254	0.904966
Gm19243	0.342277	-0.00153388	0.0742191	0.552497
Gm5408	0.0535182	-0.000259347	0.0742252	0.951541
Mark4.ps	7.65963	-0.00330354	0.0727402	0.822585
Gm42769	1.53734	0.012183	0.0752662	0.142317
A830019L24Rik	0.374044	0.000989669	0.0741822	0.715518
Gm43846	0.420554	-0.00366631	0.0743069	0.269744
Gm43386	3.97385	-0.000778934	0.0732642	0.94254
Gm9256	0.163325	0.000574687	0.0742223	0.911159
Gm43693	1.99521	-0.00994204	0.0747949	0.199792
Gm43014	62.5509	-0.00518224	0.0646286	0.86969	0.945932
Gm43260	0.258827	-0.00154514	0.0742385	0.738282
Gm43628	0.951361	-0.000687108	0.0740527	0.891787
Gm43544	3.23352	0.0172011	0.0762585	0.143803
Gm43322	5.81383	0.0131992	0.0748607	0.282767
Gm42635	0.122598	-0.000282203	0.0742247	0.9775
Gm42809	2.80824	-0.00487947	0.0738228	0.581009
Gm43175	0.610088	-0.00536132	0.0744569	0.229261
Gm5075	3.03821	-0.0040112	0.0738438	0.652929
Gm43570	11.1657	-0.0028566	0.0715807	0.88139
Gm43776	0.132324	-0.000512112	0.0742245	0.961728
Gm43789	0.642995	0.000170474	0.0740431	0.994557
Gm43679	1.68745	-0.00896866	0.0746638	0.227489
Gm40153	49.8465	-0.0531671	0.0882475	0.127759	0.365238
Gm43254	32.3691	-0.056216	0.0932974	0.0989633	0.316969
Gm43319	0.336645	-6.13419e-05	0.0741969	0.953768
D530037P16Rik	0.147551	-6.65195e-05	0.0742244	0.989296
X6330410L21Rik	8.75265	0.0116154	0.073697	0.461857
Gm40123	1.44398	-0.000390109	0.0739992	0.949157
Gm42432	25.3992	-0.00127191	0.0707058	0.851067	0.937463
Gm43242	2.25885	-0.000597477	0.0736057	0.945137
Gm42525	0.852409	0.0134134	0.0757811	0.0362897
Gm43360	0.829404	-0.00431845	0.0742769	0.340853
Gm43805	0.144627	0.000319222	0.0742179	0.956683
Gm42881	265.785	0.0429811	0.0585883	0.282265	0.553377
Gm43318	0.379384	0.00429016	0.0743608	0.217308
Gm9831	1900.06	0.00048728	0.0513695	0.990833	0.996902
Gm42782	1.83582	0.00472857	0.0739122	0.595599
Gm43555	0.783696	0.000196075	0.0741404	0.953632
Gm43492	47.44	0.00826743	0.0657365	0.793112	0.910748
Gm43411	0.681585	0.00108283	0.0741083	0.82078
X2810428J06Rik	9.25941	-0.0493183	0.0974823	0.0148978
Gm42770	0.987442	-0.00368952	0.0741475	0.512208
Gm42993	3.67379	0.00323548	0.0739147	0.687625
Gm43065	0.228957	-0.000292891	0.0742041	0.864272
AI506816	332.104	0.16643	0.11872	0.0334293	0.166395
Gm43307	0.648666	0.00174593	0.0741693	0.656103
X1700042D02Rik	23.497	-0.0394635	0.082973	0.14918	0.399162
Tex13d	116.379	-0.00926478	0.0555843	0.801978	0.915079
Gm43554	0.0651241	-5.86378e-05	0.0742245	0.985225
Gm16508	2.86629	-0.00141277	0.0736228	0.880133
Gm43391	19.4932	-0.00928102	0.0736899	0.492648	0.727625
Gm29151	0.0469714	-0.000129312	0.0742245	0.915196
Gm17951	0.229343	0.00147369	0.0742356	0.790481
Gm42920	4.33922	-0.0122472	0.0749414	0.248812
Gm42616	0.0911954	3.68801e-05	0.0742205	0.999531
X4933402J10Rik	1246.97	-0.0247232	0.0453948	0.493028	0.727625
Gm42980	0.145053	-3.31409e-05	0.0742197	0.900421
Gm43527	0.108085	0.000598457	0.0742211	0.859161
Gm43672	43.1517	0.0334452	0.0750798	0.2888	0.559853
X4930573C15Rik	154.436	-0.0576673	0.0880119	0.127573	0.365044
Gm42929	1.2502	-0.00575712	0.0744408	0.230465
Gm36831	18.953	-0.0112312	0.0734107	0.496397	0.730149
A530083M17Rik	0.26576	-2.25968e-05	0.0741985	0.970408
Gm42940	31.93	-0.0189857	0.0721411	0.461425	0.703923
Gm43131	5.93583	0.00348423	0.0729156	0.80907
Gm8493	0.127919	0.000342536	0.0742208	0.956397
Gm43611	0.88804	-0.00010356	0.0740441	0.976883
Gm8848	0.0857104	-7.74501e-05	0.0742243	0.987056
Gm42463	10.3445	-0.0262112	0.0784081	0.160942
X1700108N06Rik	5.59987	-0.00699386	0.0739256	0.508733
Gm43545	10.1273	0.0257528	0.0779689	0.183047
Gm43608	0.702115	0.00144536	0.0741468	0.752922
Gm4332	205.011	-0.04257	0.0893203	0.0493087	0.20981
Gm4962	31.7824	0.00879825	0.0697526	0.730188	0.878692
Cyp3a63.ps	2.82885	0.00167377	0.0742197	0.566063
Gm42968	0.0654828	0.000605334	0.074225	0.915353
Gm42860	1.65819	-0.0141154	0.0758523	0.0676016
Gm42996	0.0931955	-0.000157084	0.0742247	0.840611
Gm42942	0.0697729	-3.92524e-05	0.0742245	0.983722
Gm42444	0.260816	-0.00124448	0.0742349	0.705689
Gm43019	0.404563	0.000501716	0.0742059	0.890471
Gm43614	0.0901143	-0.000283547	0.0742256	0.866477
Gm43623	0.528881	0.00403577	0.0742966	0.448134
X4930500L23Rik	1.00069	-0.00262928	0.0739694	0.696941
Gm43560	0.75947	0.00735567	0.0746369	0.124908
Gm9364	0.0594555	0.00017647	0.0742216	0.967004
Gm42488	2.11179	-0.00102326	0.0736086	0.910824
Gm43773	1.56591	-0.00269727	0.0740557	0.648654
Gm43820	1.17592	0.00460916	0.0742942	0.327774
C030032O16Rik	2.02962	-0.00342777	0.0739588	0.661588
Gm40263	25.1162	-0.0126524	0.0709708	0.602509	0.80529
Gm7902	0.517383	0.000814395	0.0741893	0.861763
Gm6135	0.228435	-0.00127234	0.0742236	0.626664
Gm42892	1.23693	0.00926187	0.0747463	0.195442
Gm43840	0.236717	0.00033237	0.0742069	0.942292
X4930404A12Rik	152.064	-0.0488894	0.0597553	0.229069	0.496381
Lef1os1	851.747	0.465744	0.143375	5.67718e-05	0.00335941
Gm43609	6.715	-0.00991128	0.0737601	0.486894
Gm9419	0.861203	-0.0027424	0.0741072	0.606172
Gm43072	0.178029	0.000829891	0.074222	0.855798
Gm42722	10.4878	-0.0122572	0.0734012	0.487328
Gm18916	0.179063	-0.0006116	0.0742278	0.720199
B230207O21Rik	0.0865247	-0.000210504	0.0742244	0.984686
Gm42664	4.1259	-0.0192581	0.0776341	0.0107994
Gm43493	1.62392	-0.0183629	0.0774379	0.00120486
Gm43081	6.26746	0.0181558	0.0760422	0.208691
Gm43221	11.2497	-0.000136256	0.0718276	0.990636
Gm42704	0.16209	0.000546154	0.0742246	0.821209
Gm43571	1.61025	-0.00823587	0.074696	0.119015
Gm5717	0.635688	0.00903731	0.074832	0.131429
Gm43420	1.5266	-0.00774124	0.0745209	0.251512
Gm18830	1.34949	0.00722715	0.0743641	0.335484
Gm42697	4.08841	0.000688059	0.0731466	0.93461
Gm42679	0.295147	0.000471281	0.0741999	0.950569
Gm42638	0.445186	-0.00128923	0.0741507	0.661236
X4930512P04Rik	18.7537	0.0203187	0.0720536	0.448344	0.694007
X4930520M14Rik	63.936	-0.093712	0.138	0.0371366	0.1769
Gm3724	0.642389	0.000547739	0.0741201	0.873943
X4933408A14Rik	17.7972	0.0291107	0.0804141	0.102828	0.323796
Gm42538	42.8838	0.000235783	0.0689702	0.994708	0.997943
Gm30648	0.142014	-0.000451673	0.0742264	0.742721
Gm43972	0.112418	0.000208431	0.0742191	0.963801
Gm43045	0.0975469	-0.000272665	0.074225	0.952703
Snord3a	1.5187	-0.00195929	0.0742136	0.634141
Gm32877	30.3544	-0.0286263	0.074951	0.31104	0.581285
Gm43430	0.276867	0.00052164	0.074209	0.936798
X4921527H02Rik	150.868	-0.0158158	0.0741255	0.387882	0.649389
Gm43677	0.574435	-0.00503604	0.074435	0.208293
Mir7232	0.103337	-0.000192293	0.0742243	0.983768
Gm21040	0.0537752	0.00072534	0.0742271	0.838674
X4930555A03Rik	357.619	0.0433159	0.0508474	0.261446	0.533135
Pvrig.ps	0.0702977	-0.000168597	0.0742246	0.875286
X9430085M18Rik	34.615	0.000702215	0.066047	0.981984	0.993824
Gm43484	4.40721	0.00492502	0.073691	0.644585
Gm43538	2.50579	-0.00243123	0.0738416	0.757081
Gm42764	0.250152	-0.000154399	0.0742127	0.858041
Gm42987	1.75064	-0.00204567	0.0739509	0.76828
Pou5f1.rs11	0.103176	-0.00021703	0.0742246	0.946688
Gm9523	0.235191	0.00153065	0.0742106	0.70835
Gm43463	0.512943	-0.00018255	0.0741476	0.920932
Gm43627	0.141334	-0.000133999	0.0742147	0.924693
Gm42933	16.9495	0.00227078	0.0737946	0.808447	0.918056
Gm20768	0.70201	0.00561462	0.0743687	0.274533
X4930557B06Rik	6.06663	0.00742893	0.073306	0.605023
Gm43569	0.0898886	0.000285498	0.0742204	0.990523
Gm42717	1.67447	0.00136012	0.0737688	0.866167
Gm43727	0.453102	-0.00231095	0.0742387	0.437828
C230096K16Rik	3.64942	0.0251254	0.0794025	0.0600143
Gm43094	0.0959828	0.000752355	0.0742273	0.833766
Gm4734	2.9846	0.000843938	0.0735648	0.928747
Gm42918	2420.39	0.0638488	0.0566658	0.122371	0.356468
Gm42842	1.58896	-0.00922003	0.0748704	0.0908788
Gm43112	0.366136	-0.0033195	0.0743135	0.324686
Gm43426	0.170245	-0.00074035	0.0742244	0.915977
Gm43713	0.419081	0.00078091	0.0741969	0.846301
X5830416I19Rik	0.333533	-0.00132607	0.0742034	0.789842
Gm43288	0.320531	-0.00253725	0.0742739	0.422193
X2400006E01Rik	2.00428	-0.0120322	0.0753258	0.101643
Gm43823	3.46687	-0.00693177	0.0739722	0.502414
Gm19409	10.0372	0.028043	0.0791661	0.153151
Gm29811	5.51867	-0.00195035	0.0729503	0.883438
Gm33347	53.0521	-0.0424026	0.0789227	0.211805	0.476851
Gm8066	6.37072	0.0310659	0.0830787	0.0167416
Gm42824	0.582892	0.00593206	0.0744965	0.217297
Gm9260	28.6458	0.0153047	0.0726064	0.495253	0.72948
Gm43143	3.25019	0.00102311	0.0732735	0.913635
Gm5050	0.738979	0.00485479	0.0742821	0.370301
Gm43046	0.307355	-0.000165939	0.0741996	0.948606
Gm43824	0.0550885	-0.00014733	0.0742242	0.98224
Gm18867	0.124735	-0.000509936	0.074226	0.895607
Gm43720	0.179512	0.000660358	0.0742263	0.876139
Gm42658	4.64699	0.00526413	0.0734712	0.665888
Mir684.1	0.159018	0.000387516	0.0742222	0.893318
Gm42907	0.522042	-0.00204802	0.0741727	0.551279
Gm36793	4.43715	-0.0101673	0.0743113	0.383365
Rpl7a.ps7	0.064088	-0.000172043	0.0742245	0.946965
Gm34086	0.224447	-0.000215617	0.0742037	0.996701
Gm43375	3.82473	-0.0020895	0.0734766	0.839855
Gm42490	0.248304	-0.00035813	0.0742163	0.992412
Gm43447	0.193614	0.000150247	0.0742207	0.90233
Gm18492	0.160039	0.00115577	0.0742245	0.76997
X4930580E04Rik	24.0361	0.0332277	0.0785364	0.219945	0.4855
C820005J03Rik	0.0969308	0.00030313	0.0742197	0.964684
Gm43752	31.1105	0.00392554	0.0677287	0.889625	0.954551
Gm43767	11.623	0.0239759	0.0768723	0.229529
Gm42828	0.278067	0.000771958	0.074205	0.866569
Gm9397	4.43324	0.00985997	0.0741576	0.420238
Gm2287	11.6122	0.00546463	0.0718738	0.773258
Gm43574	1.11668	-0.00829303	0.0747213	0.106863
Gm43585	1.0015	0.0041623	0.0741487	0.514368
Gm43593	2.05467	-0.00612356	0.0739803	0.515764
Gm43429	2.24145	-0.0039414	0.073931	0.623786
X1110003F10Rik	2.33961	0.0104166	0.0746784	0.278627
Gm8539	34.8366	0.0302723	0.0765057	0.268219	0.539242
Gm42932	0.18001	0.000144664	0.0742056	0.985628
X4632404M16Rik	0.327387	-0.000589716	0.0741965	0.826667
Gm42518	0.0907023	-0.000261703	0.0742253	0.916409
X4933401H06Rik	441.544	-0.068576	0.113524	0.0384691	0.180851
Gm43523	0.454196	-0.00192211	0.0741914	0.606839
Gm43755	5.17084	-0.0058458	0.0733209	0.659718
Gm9402	0.466726	-0.00539506	0.0744322	0.194732
Gm9632	0.0812904	-6.43755e-05	0.0742245	0.987061
Gm43848	7.25736	0.0127147	0.0740166	0.42173
Gm42992	1.66371	-0.00929414	0.0748014	0.165927
Gm43674	0.112202	-0.000238799	0.0742248	0.981841
Gm43222	0.121946	7.1424e-05	0.074219	0.985965
Gm10652	0.0524349	-7.09345e-05	0.0742243	0.989198
Gm5309	6.50506	-0.015905	0.0751971	0.277743
Gm43506	0.103652	0.000297456	0.0742228	0.944138
X4930428O21Rik	10.2932	0.00120179	0.071991	0.946835
Gm43549	15.4309	-0.0146819	0.0749147	0.300482
Gm43645	0.0710907	-6.41344e-05	0.0742244	0.980183
Gm43489	0.143374	-5.6758e-05	0.0742139	0.995469
Gm43330	0.21657	-0.000481434	0.0742235	0.928785
Gm42891	1.352	-0.000505268	0.0740289	0.928152
Mir1892	0.0774566	-0.00019478	0.0742243	0.98603
Gm42459	0.969685	0.000985712	0.0740282	0.864145
Kif19b	8.54412	0.0189858	0.0757473	0.258609
Gm8896	0.15456	-0.000257584	0.0742235	0.957669
X5033403H07Rik	5.06313	-0.00151475	0.0730509	0.908981
Gm42607	0.492161	-0.00574749	0.0745148	0.0983195
Gm42438	0.133391	-0.000147747	0.0742243	0.965762
Gm8013	0.498016	0.00467532	0.0743275	0.384482
X4930554G22Rik	39.3495	0.29983	0.200587	0.00472231	0.0489282
Gm35066	7.47528	-0.0060904	0.0729381	0.687873
Gm42994	0.0934669	-0.000245243	0.0742248	0.955232
Gm43568	0.515144	-0.00291595	0.0742613	0.41001
Gm34078	19.0492	-0.0139222	0.0714329	0.554309	0.772853
Gm43355	0.40029	-0.00214622	0.0742402	0.493476
X9530097N15Rik	0.0860703	-0.000223892	0.0742246	0.958589
Igkv14.126.1	0.233087	-0.00107229	0.074229	0.853669
Gm6522	0.31327	-0.00115983	0.0742122	0.703332
Gm27680	1.99299	0.0070779	0.0742431	0.380206
Gm43361	0.529453	0.00250125	0.0742367	0.640212
Lhfpl3	84.9447	0.0970773	0.147488	0.0328314	0.16471
Gm3519	129.776	0.0238659	0.0702151	0.446964	0.693259
E330034L11Rik	16.4759	0.0166656	0.0731632	0.449715	0.695242
Gm43188	0.543535	0.00172176	0.0742266	0.568055
Gm42943	0.0856728	-9.95343e-05	0.0742241	0.984677
Gm42991	9.97459	0.0192285	0.0756491	0.273445
Rhox7.ps2	3.35283	0.00109413	0.0734029	0.920945
Gm5551	0.0862778	0.000241606	0.0742202	0.97174
Gm42690	14.9781	-0.00549361	0.071746	0.775602
Gm5870	0.162742	-0.00084653	0.0742294	0.745014
Gm43562	0.0524171	-4.80995e-05	0.0742249	0.909411
Gm42902	2.45036	-0.00367182	0.0738942	0.654574
Gm43357	7.69812	-0.00631621	0.0730774	0.665722
Gm42919	0.109877	0.000759372	0.0742265	0.805231
Gm43321	0.679052	0.00519526	0.0743231	0.342576
Gm29755	0.089432	-0.000276129	0.0742254	0.929644
Gm42445	0.140785	-0.000229146	0.0742239	0.96077
Gm42823	3.95058	0.0080125	0.0740966	0.446638
Gm42893	0.537192	1.11242e-05	0.0741396	0.966614
Gm5857	0.485877	0.00249232	0.0741748	0.592195
Gm5550	1.51672	0.000611563	0.0738108	0.94569
Gm9645	1.2101	0.00413797	0.0741037	0.52321
Gm34866	54.1082	-0.0415378	0.078163	0.233206	0.501412
Gm42820	3.18333	-0.0121723	0.0749316	0.251787
Gm10685	5.73865	0.0187039	0.0771951	0.0431833
Gm42460	4.21785	-0.00173946	0.0730307	0.894621
Gm43259	0.619008	-0.00388147	0.074314	0.308868
Gm32102	0.120649	-0.000210917	0.0742243	0.93579
Gm35667	15.4203	-0.02854	0.0805983	0.0724575
Gm32051	1.82773	-0.0033593	0.0739228	0.676361
Gm42702	2.0504	0.0130741	0.0753837	0.150274
Gm21190	223.994	-0.0130455	0.0725928	0.529513	0.755644
Gm42970	2.70292	-0.0100719	0.0743862	0.356123
Gm42957	0.88479	0.00146957	0.0741486	0.679587
Gm43486	0.139171	0.000951837	0.0742287	0.794349
Gm43018	0.199772	-0.000474792	0.074217	0.8755
Gm9273	1.88023	0.0132137	0.0755456	0.106094
Gm42585	0.130202	0.000380804	0.0742209	0.953621
Gm42633	1.20269	0.00933191	0.0748843	0.0980048
Gm43245	0.222981	0.00164801	0.074237	0.629805
Gm43725	0.177158	0.00193956	0.0742497	0.558873
C130083M11Rik	0.136006	-0.000374698	0.0742234	0.983886
Gm40348	36.7309	-0.0257322	0.0722672	0.38642	0.648195
Gm43395	0.169011	-0.000481943	0.0742269	0.741454
C030015E24Rik	0.270165	-0.000849445	0.0741884	0.783932
Gm43111	0.975681	-0.00140392	0.0740801	0.774153
Gm43011	0.843843	-0.000531129	0.0740981	0.838376
Gm32736	0.0922492	-0.000192483	0.0742245	0.943303
Gm17833	28.2574	0.00669059	0.0697937	0.787221	0.907698
X3830422I06Rik	0.188795	0.000693934	0.0742208	0.894602
Gm42446	0.474667	-0.00379473	0.0743126	0.230729
Gm29707	0.460819	-0.00194515	0.0741705	0.600272
Gm42755	3.08704	0.018486	0.0772572	0.0266171
Gm7733	0.215438	0.000881666	0.0742137	0.870872
Gm43195	0.390551	-0.00203673	0.0742056	0.65623
Gm43032	4.46933	0.00476507	0.0735264	0.677135
Gm9403	1.81398	-0.00180004	0.0738104	0.817162
Gm42827	14.8535	-0.0289508	0.0799274	0.125514
Gm43529	0.0745576	0.000606648	0.0742249	0.938183
X4930558F17Rik	448.442	-0.152121	0.0608164	0.00179538	0.0266012
Gm43056	3.8732	0.00343082	0.0733261	0.779557
X4933425M03Rik	50.8093	-0.0237318	0.0707902	0.425457	0.678019
Gm18429	2.71507	-0.00509442	0.0738293	0.592981
Gm43078	0.0573306	-5.93826e-05	0.0742244	0.989557
Gm42441	0.187587	0.000287497	0.0742133	0.9264
Gm42759	0.203203	0.00170949	0.0742283	0.634712
Gm38509	0.320635	0.000299879	0.0742007	0.957277
Gm42706	0.113456	1.75216e-05	0.0742199	0.972671
Gm42695	2.74713	-0.00539447	0.0739449	0.54633
Gm42841	21.1449	0.0140952	0.073864	0.431187	0.682283
Gm5714	0.0629866	-0.000209339	0.0742244	0.981938
Gm6366	0.830403	3.36208e-05	0.0740517	0.996423
Gm43031	1.81087	0.0106552	0.0749858	0.153706
Gm42508	0.32543	0.00171336	0.0742162	0.733804
Gm30301	2.48312	-0.00213299	0.0737574	0.798553
Gm43670	0.0664622	-0.000184264	0.0742243	0.982976
X4930590L14Rik	40.008	-0.013533	0.0692723	0.623886	0.818165
Gm43410	0.124554	-0.000139361	0.0742242	0.99049
Gm43378	0.723667	0.00659254	0.0745827	0.109676
B230303O12Rik	21.9669	0.00346087	0.0703528	0.891413	0.955384
Gm42653	52.5796	0.00628964	0.07099	0.775365	0.902823
Gm43646	2.3188	0.00405833	0.0738916	0.630646
X6720482G16Rik	0.203333	-0.000973464	0.0742266	0.903337
Gm33474	0.0485619	-0.000261859	0.0742252	0.920212
Gm2479	1.8134	-0.00629367	0.0741734	0.437231
Gm42442	0.116145	-0.000118335	0.0742241	0.997755
Gm43119	0.11189	-4.6064e-05	0.0742206	0.997555
Gm43582	2.14223	-0.00615588	0.0741431	0.447186
X2010309G21Rik	0.0895729	-6.39938e-05	0.0742244	0.97847
Gm42814	0.656111	-0.00174812	0.0741866	0.748165
C230071H17Rik	0.592299	0.000917261	0.074093	0.825411
X4933417G07Rik	118.249	-0.0536939	0.0770567	0.180314	0.439814
Gm2451	2.68189	-0.00387723	0.0742571	0.362517
Gm4866	0.358608	-0.00121939	0.0741956	0.681057
Gm42771	0.297069	-0.00114679	0.0742092	0.588419
X4930447N08Rik	83.7051	0.000378817	0.0630557	0.992498	0.997629
X4930502C17Rik	42.0705	0.0250295	0.0712179	0.415831	0.67169
X1700013M08Rik	412.834	-0.0646784	0.0657184	0.132851	0.373735
Gm17590	0.152223	0.000279597	0.0742174	0.95839
X4931419H13Rik	70.3631	0.00643964	0.0705966	0.778223	0.903722
Gm42879	1.81909	0.00639603	0.0743088	0.357499
Gm43070	0.99735	-0.00295803	0.0740364	0.640796
X4930432H08Rik	31.033	0.00787022	0.0711757	0.719971	0.872816
Gm42822	1.27777	0.00151096	0.0740113	0.80708
X4930405L22Rik	8.93259	0.0149286	0.0742654	0.386333
Gm43509	0.0921357	-0.000203977	0.0742246	0.957213
Gm43178	0.240337	-0.00116723	0.0742356	0.55919
Gm43181	0.671504	-0.0021548	0.0741363	0.638107
Gm43750	0.593387	-0.00219459	0.0742372	0.300454
Gm36266	19.4591	-0.0239838	0.075224	0.314786	0.585335
Gm9353	3.03828	0.00588476	0.0737112	0.598194
Gm42752	75.5097	-0.046686	0.0880608	0.109374	0.334353
Gm5554	104.95	0.000966312	0.062355	0.978665	0.992891
Gm43335	0.074961	-0.000199473	0.0742244	0.985145
Gm21680	49.0144	-0.0211274	0.0706111	0.47051	0.712138
Gm43558	0.0623111	0.000274577	0.0742205	0.994174
Gm40155	180.609	-0.0243204	0.0582429	0.519653	0.747507
Gm42669	5.86461	0.0124376	0.0754169	0.0948067
Gm33466	0.146924	-8.70209e-05	0.0742241	0.982321
Gm43042	1.51265	0.00488922	0.0741182	0.486694
Gm43098	5.436	-0.0138354	0.0747	0.326564
Gm43813	10.08	-0.0272877	0.0799288	0.0881475
Gm43121	2.63017	-0.00171252	0.0735132	0.864007
Gm43534	0.13248	-0.000350833	0.0742245	0.973998
Gm43422	0.483396	-0.00293084	0.0742514	0.507069
Gm40331	0.897505	0.00424809	0.0742309	0.445497
Gm43176	0.858773	0.00328787	0.0742063	0.462636
Gm42608	10.4178	0.0130704	0.0735472	0.439703
Gm43358	1.21516	-0.00410505	0.0743298	0.209193
Gm36548	2.42913	-0.00209767	0.0735904	0.829685
Gm42161	20.4673	-0.00082992	0.0706101	0.967522	0.987736
Gm43034	5.91726	-0.00144682	0.0731656	0.907265
Gm17936	0.101312	0.000259185	0.0742204	0.956102
Gm43389	5.17016	-0.0170674	0.0761168	0.15946
Gm43587	6.89233	0.00195889	0.0736617	0.833918
Gm42900	0.856287	-0.00731779	0.0745918	0.143061
Gm20005	2.12627	0.0091286	0.0745096	0.306238
Gm42895	1.68464	0.0023312	0.0738514	0.772556
Gm43457	6.41032	-0.0276846	0.0806966	0.0462114
Gm42524	0.080018	0.000737415	0.074226	0.885622
Gm43852	10.0557	-0.00528417	0.0726736	0.648069
Gm43004	0.253955	0.00185419	0.0742286	0.639594
Gm42648	1.31339	0.00291036	0.0740327	0.653111
Gm43263	257.229	0.0153458	0.0587276	0.676877	0.848892
Gm42851	5.18632	-0.0029264	0.0729473	0.83171
Gm6348	0.0715124	-0.000259716	0.0742254	0.886328
X2700029L08Rik	0.873889	-0.00298982	0.0741355	0.562346
Gm36447	0.804247	-0.00674058	0.0745061	0.179245
Gm42894	0.100243	-0.000170563	0.0742244	0.972857
Gm42729	0.0562815	0.00044	0.0742237	0.940477
Gm43224	0.676935	0.00735674	0.0746755	0.0978369
Gm42846	0.144971	0.000666032	0.0742225	0.935038
Vmn2r.ps26	0.372054	0.00490744	0.0743967	0.32004
C530043K16Rik	0.528148	0.00151891	0.074124	0.74274
Gm43748	123.523	0.0482554	0.0617142	0.236614	0.505639
Gm43782	0.777802	0.00136814	0.0741258	0.805419
Gm30270	0.0614341	-4.22323e-05	0.0742247	0.983392
Gm42645	0.238784	0.000253673	0.0742023	0.95481
Gm42546	3.15574	-0.0130398	0.0752478	0.190251
Tmem265	6.02555	-0.00335095	0.0742823	0.238952
Gm42798	15.9025	-0.00931689	0.0723563	0.625746
Gm20052	23.0657	-0.0235781	0.0763595	0.255285	0.525406
Gm43795	0.187799	0.000520885	0.0742217	0.859676
Gm43363	0.0426728	-1.03492e-05	0.0742252	0.995525
Gm43792	0.260539	-0.00158373	0.0742404	0.645118
Gm36186	0.118306	-0.000323298	0.0742243	0.921312
Gm20559	79.5746	-0.0037991	0.0706564	0.861256	0.942449
A330058E17Rik	1.49802	0.000816061	0.0739191	0.910232
Gm42573	0.186295	0.000282266	0.074217	0.949006
Gm5	0.537928	-0.00387242	0.0742978	0.393593
Gm43499	0.131701	-0.000254986	0.0742243	0.983554
Gm21221	22.2269	0.0120281	0.0719641	0.583764	0.793582
X4930513D17Rik	185.76	0.0069489	0.0594723	0.847281	0.93589
Gm42847	1.5718	-0.00110345	0.0738395	0.858221
Gm43342	0.0532732	4.33808e-07	0.0742252	0.995615
Gm43025	0.913889	-0.00235795	0.074126	0.581751
Gm43281	0.128596	0.000285096	0.0742201	0.958617
Gm42467	15.6461	0.0201038	0.0748742	0.335494
Gm3348	0.117579	-0.000319558	0.0742256	0.927094
Gm43101	101.589	0.0163095	0.0664694	0.614364	0.812077
Tpi.rs11	0.625767	-0.00228831	0.0741964	0.688401
Gm32780	2.0249	0.00859235	0.074485	0.310367
Gm43482	2.68529	-0.00811307	0.0745769	0.237509
Gm42731	0.151089	0.000446785	0.0742212	0.9885
Gm42802	0.330394	-0.0016515	0.0742048	0.715358
X4930478P22Rik	358.855	0.0988882	0.079657	0.0470472	0.204055
Gm42529	48.0294	-0.0340738	0.0750106	0.287408	0.558803
X4933424N20Rik	584.35	0.0206849	0.0576769	0.582626	0.792736
Gm42727	1.53096	0.00434661	0.0740265	0.564178
X4930480C01Rik	23.9759	0.0139307	0.0709229	0.580849	0.791651
Gm43794	0.655358	-0.00410834	0.0743405	0.244764
Gm43799	2.83083	0.0008315	0.0735584	0.947276
C130093G08Rik	0.144176	0.000318072	0.0742123	0.889534
Gm42646	0.105776	-0.00010298	0.0742241	0.9757
Gm8579	0.061267	-8.59536e-05	0.0742242	0.9877
Gm7939	0.173783	-0.000426399	0.0742253	0.94178
Gm43449	0.220947	-0.000758345	0.0742266	0.909974
X4930553P18Rik	13.149	-0.0308524	0.0812165	0.097427
Gm40293	0.959385	0.00611649	0.074358	0.320818
Gm42936	1.00287	0.000540009	0.0742223	0.505225
Gm43275	0.192815	-0.000928815	0.0742281	0.86011
Gm20756	3.95416	0.00278437	0.0733763	0.809884
X1700030N18Rik	3.90228	-0.0146718	0.0749612	0.295572
Gm8930	0.732155	-0.00837447	0.0748131	0.0597321
Gm42714	0.0703249	-0.000177606	0.0742244	0.906905
Gm10441	0.0694926	-8.61522e-05	0.0742244	0.988048
Gm28563	5.25018	-0.0123908	0.074238	0.39172
Gm7181	0.765252	-0.00332215	0.0742135	0.482723
Gm43658	0.710439	-0.00291863	0.0742271	0.375952
Gm43790	0.108674	-0.000220291	0.0742249	0.954098
Gm43498	0.530759	-0.00332365	0.074249	0.392549
D5Ertd605e	0.358866	-0.000853711	0.0741957	0.842097
Gm43533	0.131016	-0.000299111	0.074225	0.896366
Potefam3d	98.0924	-0.0184635	0.0702392	0.517221	0.74598
X2510016D11Rik	2.35868	-0.00331107	0.0737958	0.710692
Gm42583	1.57352	0.00840421	0.0745754	0.2492
Gm7556	241.648	-0.0685594	0.0716529	0.120332	0.353391
Gm34648	7.05469	-0.00625703	0.072738	0.695577
Gm3786	0.0798661	-0.000239154	0.0742248	0.951265
Ube2n.ps1	1788.3	0.103476	0.0797432	0.040301	0.186134
Gm42632	0.934659	-0.00351298	0.0741217	0.608457
Gm10459	22.5053	0.0241076	0.0749566	0.322702	0.592481
Gm43812	0.054031	-0.000164196	0.0742244	0.946692
Gm43578	0.12419	-0.000391757	0.0742254	0.942551
D630030B08Rik	0.0730044	-0.000138666	0.0742242	0.98484
X1810017P11Rik	0.063821	-3.63353e-05	0.0742243	0.988425
Gm43497	1.70238	0.00142237	0.0737874	0.869223
Gm42790	0.159555	3.58459e-05	0.0742149	0.970441
Gm42656	0.376385	0.00176769	0.0741996	0.578526
Gm43156	131.856	0.0370462	0.0720132	0.303257	0.574063
Peg13	377.158	-0.0201995	0.0615838	0.578259	0.789755
X4930421C12Rik	66.4633	0.0143877	0.0668275	0.647609	0.832563
Gm7492	3.57389	0.00534527	0.0736608	0.651444
X5330437M03Rik	0.215456	-0.000599016	0.0742248	0.916302
Gm43844	12.3668	0.013384	0.0735177	0.433613
X1700008H02Rik	19.4881	0.00624357	0.069662	0.803839	0.91625
Gm42811	22.5974	-0.00490646	0.0705541	0.825878	0.926478
Gm42109	0.358205	0.000402147	0.074181	0.961708
Gtf3c2	2200.76	-0.0658176	0.0367206	0.0401054	0.185595
X4930519E07Rik	1.32997	-0.00173335	0.0737307	0.833534
Gm43659	1.43822	-0.00346971	0.0739771	0.636354
Gm43800	2.78074	-0.0116037	0.0751572	0.127992
Gm19798	2.11274	-0.00129456	0.0737596	0.876087
Gm42473	0.40585	0.0015538	0.0741753	0.667796
Gm43681	56.509	0.0427226	0.0785105	0.215845	0.481201
Gm3289	0.68761	-0.00533562	0.0743669	0.243905
BC049739	137.071	0.00689409	0.0625852	0.840813	0.932379
Gm20186	83.2355	-0.00746542	0.0694455	0.61229	0.810841
Gm43456	129.183	0.014929	0.0632048	0.666606	0.842835
Gm17808	0.129378	0.000209229	0.0742152	0.99117
X4930425K10Rik	39.4907	-0.0334674	0.0766684	0.259531	0.53082
Gm34091	0.125983	-0.000187135	0.0742246	0.911543
Eif3s6.ps4	0.234627	0.000830299	0.0742094	0.808853
A930005G22Rik	8.33988	0.000890794	0.0722871	0.957111
Gm42848	0.481192	-0.00212523	0.0741977	0.734987
Gm43460	0.0778848	-0.000180427	0.0742242	0.984686
Gm42791	276.52	0.048072	0.0808715	0.186265	0.447327
Vmn1r261	0.179519	0.000356963	0.0742228	0.89571
Gm4754	1.02394	-0.00116305	0.0739608	0.849917
G630022F23Rik	63.7385	0.060179	0.094626	0.0983095	0.31593
Gm43027	0.0715341	0.000281587	0.0742211	0.945294
X1700013A02Rik	10.358	0.0233325	0.0763389	0.257383
X4930557J02Rik	6.89297	0.00024956	0.0725307	0.989474
Gm43029	2.90291	-0.000577043	0.0736562	0.947477
Gm42741	9.93701	-0.00253629	0.0717552	0.887711
Gm43122	1.59041	-0.00431955	0.0739886	0.588466
X9430007M09Rik	0.269854	0.00165013	0.0742168	0.710183
Gm42854	0.139556	-0.000427136	0.0742242	0.971291
Gm42655	7.86308	0.00823675	0.0730581	0.605212
Gm7832	4.99896	-0.0186509	0.0763276	0.180775
Mrpl33	411.397	-0.174263	0.0791828	0.00278227	0.0352483
Gm20072	0.994253	-6.00938e-05	0.0740748	0.975872
Rpl7.ps7	1.804	-0.0114351	0.0752017	0.128047
Gm43598	3.58807	0.0143546	0.0755609	0.168863
Gm43860	140.365	-0.0553013	0.068629	0.187079	0.448717
Gm6450	0.188084	0.000250532	0.0742111	0.946885
X4930487D11Rik	10.0487	-0.00458957	0.0727467	0.761937
Gm19457	2.20023	-0.014867	0.075834	0.120891
Gm7554	0.942565	-0.00238363	0.0740906	0.645758
Gm31314	168.221	-0.0576212	0.0692842	0.172443	0.430283
Gm42930	0.397107	-0.00167091	0.0742122	0.697701
Dancr	45.1243	-0.00682269	0.0666577	0.818318	0.922834
Gm43843	0.739237	0.00840093	0.0747703	0.1105
Gm42856	1.80715	0.00591772	0.0742064	0.473505
X1700025A08Rik	139.192	0.457114	0.179286	0.000426282	0.011022
Gm42785	1.0846	-0.00195247	0.0740152	0.725519
X4930478M09Rik	19.2533	0.00576343	0.0706438	0.799085	0.913376
X5930430L01Rik	13.1125	0.00816708	0.0723718	0.658415
Gm42548	1.26717	-0.00292448	0.0740986	0.592243
Gm43128	9.25677	-0.000552844	0.0724077	0.971622
Gm43633	3.09486	-0.0142791	0.0755244	0.168899
Gm8675	1.07026	0.00747514	0.0745431	0.22555
Gm42477	6.10927	-0.0130123	0.0743676	0.364275
C78283	9.46501	0.0354049	0.0843732	0.0610176
Gm42882	25.7257	0.131344	0.335604	0.0118293	0.0876342
Gm43377	2.18645	-0.000293437	0.0737109	0.97041
Gm43415	1.28897	0.000219377	0.0739948	0.973809
N4bp2os	70.9675	0.63336	0.150968	1.30684e-06	0.000377281
Gm45495	6.69864	-0.000436882	0.0727374	0.975747
Gm42665	0.0494135	-0.000235198	0.0742249	0.942603
Gm42761	1.6228	0.0124601	0.0753055	0.140195
Gm42887	0.716965	-0.000549898	0.0740989	0.886089
Tsg101.ps	3.28852	0.000472515	0.0733986	0.897679
Gm5989	2.50197	0.00529934	0.0741181	0.484841
Gm42547	66.4781	-0.0271547	0.0702261	0.406294	0.663988
Gm43399	8.13237	0.0200984	0.0764471	0.201094
Gm43167	3.62986	-0.00928853	0.0742371	0.381952
Gm43417	1.95913	-0.0105903	0.0749588	0.168607
Gm10829	21.6843	-0.0191535	0.0735941	0.362262	0.627447
Gm31049	9.3277	-0.0166019	0.0743474	0.372134
Gm42734	5.25344	-0.00220364	0.0733261	0.847318
Gm43481	21.2751	0.0576619	0.104464	0.0304228	0.157096
Ncbp2as2	489.453	0.230367	0.136704	0.00488458	0.0501459
X9030607J07Rik	0.200846	-0.000532599	0.0742219	0.940437
Gm5553	0.219134	-0.000546641	0.0742158	0.82191
Gm2762	6202.06	-0.0547607	0.0385815	0.097661	0.314642
X6720475M21Rik	2.36602	0.00269494	0.0737046	0.775336
Gm42906	0.141484	-0.000254636	0.0742251	0.952596
X4930528J11Rik	5.94182	-0.00474629	0.072933	0.744733
X1700126H18Rik	1.73173	0.0154227	0.0761472	0.0639048
X2900076G11Rik	2.58006	0.00437207	0.0739313	0.600441
Gm43196	7.50889	0.0140434	0.0746603	0.366302
Gm43694	0.601681	0.00691842	0.0745546	0.127396
Gm43682	5.06145	0.0102622	0.0744134	0.350823
Gm6051	0.0865489	0.000444855	0.0742232	0.914715
Gm42853	0.673225	-0.00104754	0.074129	0.774932
Gm42715	2210.98	-0.0152568	0.0428851	0.663401	0.840958
X1700019F05Rik	12.9498	-0.00579538	0.0725567	0.724264
Gm43123	20.9807	-0.000519927	0.0699968	0.982416	0.994103
Gm40292	58.4974	-0.0755718	0.107366	0.0673462	0.251809
Gm5301	3.39215	-0.0181828	0.0770406	0.0437372
Ybx1.ps2	64.4138	-0.0185059	0.0713495	0.49001	0.725809
Gm29793	0.544277	8.75008e-05	0.074173	0.873364
Gm43791	0.0800575	-0.000284185	0.0742258	0.840713
Gm42735	0.73925	-0.00148937	0.0741417	0.576915
X4921513H07Rik	451.094	-0.348257	0.0997283	2.48583e-05	0.00227716
Gm42849	5.62466	-0.00307626	0.0729669	0.808047
Gm43636	0.362868	0.000359849	0.0742186	0.959498
Gm43807	0.188685	0.000170347	0.0742136	0.942052
Gm43771	0.34757	0.00390649	0.0742841	0.38
C030017G13Rik	0.707047	0.0063273	0.0745079	0.215895
X1700021F13Rik	197.173	-0.0792863	0.0990974	0.0774494	0.274706
C730045M19Rik	0.86269	-0.00453839	0.0742519	0.378796
Gm42545	0.0884148	0.000626677	0.0742245	0.938651
Gm38901	1.41347	0.00235572	0.0740914	0.667387
Gm19590	0.496953	-0.00139386	0.0741403	0.731748
Gm43580	0.479324	-0.00140861	0.0741742	0.783165
Gm38554	111.941	0.00961937	0.0676154	0.742745	0.885901
Gm43155	1.49309	-0.00165871	0.0738422	0.824771
Gm4482	6.21407	-0.0060108	0.0737564	0.594806
Gm42742	442.849	0.0358921	0.0703189	0.32509	0.594443
Gm43772	0.390921	-0.000711621	0.0741908	0.868869
Gm42420	4.88378	-0.00495088	0.0742792	0.365622
X4930428D20Rik	300.573	0.02086	0.0582244	0.577915	0.789614
Gm43480	2.63986	0.00372679	0.0736315	0.712025
Gm43701	26.3267	0.000296611	0.0692699	0.992133	0.997496
Gm43313	1.20854	-0.00433319	0.0742259	0.388261
Gm43269	0.62523	0.00373484	0.0742092	0.429253
Gm43808	34.1188	0.0370535	0.0806309	0.18505	0.44587
Gm34411	0.716212	-0.000300763	0.0741204	0.910622
Gm42884	4.67809	-0.00589762	0.0735897	0.615184
Gm43343	2.48413	-0.00796563	0.0743084	0.368176
Gm7993	229.139	-0.00278455	0.0739609	0.694741	0.860307
Gm43294	6.34685	-0.0127986	0.073853	0.4371
Gm43597	42.6851	-0.0594559	0.0946123	0.0968822	0.313359
Gm29815	0.538015	0.00585203	0.0744518	0.174865
Gm43760	4.46422	0.0124863	0.0746896	0.319481
Gm9936	0.349654	-0.00151471	0.0742459	0.302185
Gm42571	0.425093	-0.00397485	0.0743161	0.272616
Gm36241	1.83654	-0.00635829	0.0742168	0.415523
Gm43052	0.312096	0.000557138	0.0742111	0.923495
Gm43274	0.948911	0.00415572	0.0742018	0.456668
Gm42986	4.00752	-0.0189395	0.0774372	0.0191055
Gm43059	3.33601	0.000974607	0.0732758	0.935779
X1110006O24Rik	351.262	0.200191	0.136921	0.00844086	0.0708199
Gm3822	25.7664	-0.0087272	0.0702863	0.716779	0.871234
Gm40289	105.011	0.00440321	0.070204	0.851695	0.937828
Gm42867	0.405626	0.00364831	0.0742601	0.419708
Gm43763	71.4963	0.0698297	0.0898499	0.105446	0.327801
Gm15997	0.553107	-0.00296912	0.0741893	0.487685
Gm42787	0.0550339	-6.74816e-05	0.0742244	0.992156
Gm42528	9.12543	-0.0581481	0.110322	0.00411423
Gm42466	0.169026	-8.45889e-05	0.074217	0.968447
Gm43811	0.177364	-0.000142574	0.0742236	0.982668
Gm42654	130.83	-0.0536468	0.0774399	0.178497	0.437124
X4930566F21Rik	35.9528	-0.029513	0.0738904	0.328589	0.597247
Gm6598	57.2725	0.0121682	0.0652981	0.729166	0.878192
X4930413E15Rik	87.0847	0.0116711	0.0618162	0.739899	0.883501
Gm43442	1.36499	-0.00476765	0.0742632	0.347758
Gm43810	0.0793413	0.000233252	0.0742195	0.957235
Gm43152	0.0594559	0.000534884	0.0742236	0.958108
Gm43793	0.146561	0.00032598	0.0742198	0.981097
Gm3170	0.117579	-0.000319558	0.0742256	0.927094
Gm18593	0.230567	0.000647391	0.074209	0.798399
Gm43496	39.1695	-0.0183488	0.0721041	0.471546	0.712784
X4933425D22Rik	1609.81	0.0621527	0.0566972	0.132284	0.373028
Gm43747	0.525527	-0.00350437	0.074329	0.226979
B3galt9	2.0104	-0.00201008	0.0737848	0.805289
Gm42572	0.934773	0.000342126	0.0739743	0.97456
X4933430H06Rik	29.3612	0.0129581	0.0699559	0.627297	0.820351
Gm43266	1.66688	-0.00634995	0.0742632	0.386371
Gm9794	77.0633	0.0109826	0.0669191	0.718249	0.871855
Gm43845	1.36519	0.00266037	0.0741354	0.59079
Gm42531	18.1909	0.00230117	0.0709381	0.913713	0.965886
Gm17768	0.0888078	0.000418379	0.0742233	0.936516
Gm43268	28.1556	-0.00769038	0.0689878	0.77071	0.90043
Gm18452	0.150962	-0.000230886	0.0742247	0.938363
Gm42642	3.13605	0.0187154	0.0771112	0.0590939
Gm7663	0.104844	0.00012507	0.0742205	0.966733
Gm43579	859.975	0.252209	0.111042	0.00139917	0.0227861
Gm19583	40.3747	-0.0213642	0.0732177	0.40061	0.6598
Gm43700	18.6435	-0.0302944	0.0778626	0.228968	0.496332
Gm43173	0.684413	0.00788779	0.0747029	0.108762
X4930589O11Rik	15.942	0.00584049	0.0706366	0.878506
Gm43312	0.953386	-0.00788874	0.0747739	0.0558087
Gm42550	0.107275	-0.000170814	0.0742244	0.976433
Gm43039	28.3008	0.0357657	0.0798433	0.200486	0.464163
X5930420M18Rik	31.0124	0.0323789	0.0785128	0.221306	0.487149
Gm7542	1.52521	-0.000676995	0.0739867	0.912587
Gm43067	20.6512	0.0101227	0.0707307	0.671752	0.846527
Gm42576	1.97241	-0.00286232	0.0739339	0.667515
Gm42736	0.122325	-9.39638e-05	0.0742241	0.975556
Gm42897	0.629172	-0.00346627	0.0741953	0.453456
Gm42599	0.0858557	-9.12072e-05	0.0742243	0.994961
Gm5864	0.572517	-3.49991e-06	0.0741797	0.918485
X4930500F04Rik	231.717	0.0340915	0.0572002	0.382522	0.645108
Gm43197	2.75307	0.000863121	0.0738448	0.897084
X2210412B16Rik	3.20677	-0.00104647	0.0735543	0.947364
X4930524B17Rik	22.1076	0.0044698	0.070996	0.836461	0.930356
Gm42738	0.168274	0.000725735	0.0742149	0.883929
Gm9555	0.610702	0.00156627	0.0741411	0.702457
Gm18327	2.70983	-0.00833346	0.0743712	0.351227
Gm43637	6.35935	-0.0152639	0.0754609	0.238272
Gm43594	1.37159	0.00923288	0.0745458	0.300652
Gm42559	12.3375	-0.031605	0.0808724	0.129218
Gm19265	2.2298	-0.00593725	0.0739651	0.528077
X1700017L05Rik	427.668	0.0141438	0.0678692	0.637142	0.825914
Gm29926	43.8339	0.00727138	0.0658819	0.815166	0.921283
Gm43231	3.38201	0.00357587	0.073721	0.707433
Gm43699	0.346298	0.000657335	0.0742001	0.917338
Gm42803	0.0948486	0.000257332	0.0742212	0.976362
Gm43227	0.672223	-0.00346651	0.0742176	0.454722
Gm43851	0.0543213	-9.08415e-05	0.0742245	0.981588
Gm43102	12.1111	-0.00215803	0.0717144	0.953603
Litafd	758.081	0.076763	0.0753679	0.0936005	0.307017
Gm43634	2.1744	-0.00161277	0.0739423	0.812556
Gm43769	0.809784	0.00313088	0.0741153	0.566066
Gm43416	24.4879	0.00629117	0.069061	0.82808	0.926849
Gm13821	130.088	0.023519	0.0705239	0.44681	0.69317
Gm43028	0.129258	-0.000431863	0.0742262	0.859916
Gm5298	0.266492	-0.00119379	0.0742151	0.835862
Trmt112.ps1	0.126594	-0.000230832	0.0742242	0.977567
Gm42471	1.57071	0.00651126	0.074206	0.42395
Gm15469	64.601	0.038193	0.0778939	0.233618	0.501844
Gm43698	0.43022	0.00576627	0.0744684	0.184476
BC028471	1.37996	0.0138557	0.0757999	0.0591019
Gm34583	0.111839	-0.000231645	0.0742242	0.981126
Gm42858	0.481768	-0.00212043	0.0742165	0.562492
Gm10461	114.304	0.141918	0.108836	0.0195693	0.120088
Gm42600	70.9303	-0.0279149	0.0669953	0.430582	0.681591
Gm43450	4.8963	0.00166465	0.0729803	0.903006
Potefam3c	90.8392	-0.0169852	0.0730529	0.448745	0.694382
Mpv17	183.798	-0.0463303	0.0574208	0.248674	0.517685
Gm43280	0.41508	-0.000887398	0.0741713	0.731536
Gm43788	0.393559	0.00160148	0.0742048	0.727277
Gm43458	0.175141	0.000388026	0.074211	0.939451
A430102K17Rik	3.75779	0.00527821	0.0736254	0.637488
X3110031N09Rik	0.241344	0.00118945	0.074228	0.853463
Gm42733	0.0605823	-6.22626e-05	0.0742245	0.98599
Gm42896	0.769579	0.0010309	0.0740409	0.855325
Gm43279	3.38368	-0.0121977	0.0750112	0.217808
Gm43688	2.60176	-0.00469138	0.0738438	0.60984
Gm18861	0.643069	0.00141544	0.0741298	0.757769
Gm43775	1.98192	-0.00589968	0.074176	0.421749
Gm43262	254.917	0.0746178	0.0865667	0.0999078	0.318708
Gm42577	2.82517	-0.0198122	0.0775892	0.0406805
Gm7452	0.590074	0.00153135	0.0741598	0.722672
Gm43332	0.238891	-0.000887279	0.0742174	0.775958
Gm20488	6.31371	-0.0242954	0.0789011	0.0726296
Gm19719	1.86652	0.00284423	0.0739258	0.70059
Gm30003	1.2474	-0.00765912	0.0744637	0.288802
Gm42670	18.4364	-0.00559281	0.0702778	0.784163	0.906217
Gm42549	4.65621	-0.00338403	0.0737328	0.713636
X4933439J24Rik	14.1141	0.00785624	0.0721247	0.683039
Gm7478	0.872535	0.00224607	0.0740593	0.702486
Gm42732	17.3052	-0.0422739	0.0874685	0.0879417	0.296521
Gm7538	0.0708243	-4.00338e-05	0.0742246	0.987824
Gm43372	3.48473	0.00772026	0.0741041	0.441521
Gm43461	0.22694	-0.000205871	0.0742027	0.995894
Gm42789	0.0838846	0.000320954	0.0742198	0.965541
X1700065J11Rik	56.0311	-0.0268862	0.0740048	0.340734	0.607712
Gm2559	0.601289	-0.00239084	0.0741617	0.647009
Gm43225	0.199705	-1.06533e-05	0.0742087	0.996395
Gm6468	6.81816	-0.000576321	0.0738811	0.926769
Gm19610	0.795369	-0.00290118	0.0741711	0.514241
Gm43764	0.354067	0.00148095	0.0741949	0.716956
Gm43660	17.767	0.0700655	0.114857	0.0414455	0.189787
X4930430O22Rik	16.4023	0.0329902	0.0808617	0.148682
Gm43040	0.0840651	-6.78186e-05	0.0742243	0.980673
AI839979	2.34954	-0.0109234	0.0750238	0.157847
Gm18118	0.60339	-0.00030428	0.0740855	0.968251
Gm43168	0.402888	-0.0064482	0.0745668	0.166655
Gm42558	0.463795	-0.001656	0.0742068	0.712685
Gm40309	6.62579	0.011598	0.0743249	0.386425
Gm43051	0.296725	-0.000168832	0.0742059	0.842472
Gm43479	0.38847	-0.00152649	0.0742167	0.687063
X1700018A23Rik	17.0346	-0.00708658	0.0712411	0.736421	0.881932
Gstm2.ps1	12.751	0.00475216	0.0720763	0.861319
Gm43588	1.98427	-0.00313608	0.0740495	0.615704
Gm43784	74.2983	-0.0358175	0.0715324	0.314339	0.584675
Gm42668	0.0491948	-4.44e-05	0.0742247	0.995871
Gm43172	0.109911	-0.000224555	0.0742247	0.986518
Gm42801	0.349828	0.00218869	0.0742034	0.532126
Gm43126	0.349258	0.000166717	0.0741758	0.921939
Gm4366	121.038	0.0221614	0.0659434	0.519913	0.747725
Gm42557	9.08963	0.0190806	0.0758768	0.24676
C330024D21Rik	14.2223	-0.0424752	0.0914743	0.0112013
Gm42800	58.2141	0.0124999	0.0664292	0.691064	0.858211
Gm42788	7.78654	0.00176898	0.0724814	0.911438
Gm43323	1.62836	-0.00162601	0.0737739	0.841637
Pramel35	0.464399	-0.000197966	0.0742244	0.962481
X1700012J15Rik	86.6259	-0.055841	0.0850712	0.144613	0.392013
Gm44331	0.328576	-0.0023058	0.0742578	0.365631
X4930425L21Rik	9.09316	-0.0330128	0.0830334	0.0623916
X4930402H05Rik	1.76584	0.00377347	0.0739357	0.638211
Gm6312	0.0578189	-0.000250418	0.074225	0.952639
X4732416N19Rik	84.9089	-0.0506758	0.072528	0.209269	0.474394
Gm44115	1.35225	0.000967302	0.0738717	0.897295
X1700040L08Rik	20.4911	0.00497633	0.0725688	0.75646	0.893312
X1700065L07Rik	281.989	-0.0421079	0.077073	0.225741	0.492522
Gm43954	0.263203	0.0016614	0.0742195	0.70058
Gm19040	6.39406	-0.0433794	0.0926199	0.00747189
Gm20383	13.7193	-0.0247168	0.076158	0.272248
Gm20553	0.216292	0.0022526	0.0742636	0.633165
Or2y13	0.232132	0.00151779	0.0742202	0.772787
Gm38839	1.28298	0.0146461	0.0759732	0.0602778
Gm18839	0.180163	-0.000840547	0.0742289	0.78782
Gm43948	0.379083	-5.93357e-05	0.0741602	0.979145
Gm44154	14.727	-0.0180624	0.0736739	0.409257
Gm44206	0.388193	0.00188437	0.0741973	0.69723
Gm31532	105.345	0.00867804	0.0746277	0.237114	0.506215
Gm44114	0.0827102	-0.000184885	0.0742243	0.93665
Gm36189	0.235596	-0.000777501	0.0742292	0.759171
Gm19908	0.112058	-1.69145e-05	0.0742204	0.949422
Gm44416	0.314169	0.0013739	0.0742003	0.819682
Gm40377	3.07391	0.00494043	0.0735736	0.645757
Gm31747	15.9393	0.000605589	0.0703809	0.980273
Gm7468	0.658037	0.000403577	0.0741232	0.939531
Gm44054	0.167818	-0.000326967	0.0742164	0.945577
Gm43947	0.129038	0.000596699	0.074224	0.935696
Gm44421	9.3023	-0.0166516	0.0754492	0.259048
Gm44145	0.369617	-0.000361659	0.0741614	0.927558
Gm43868	6.73824	-0.0268019	0.0794783	0.104951
Gm10400	0.12606	-0.000331522	0.0742257	0.88907
Gm44040	0.185833	0.00183087	0.0742509	0.484647
Gm44186	0.215356	-0.000145172	0.0742047	0.996319
Gm44045	0.970442	-0.00620651	0.0745362	0.0885979
X5730507A11Rik	0.126196	-0.000241799	0.0742244	0.958512
Gm3375	74.3192	-0.00165038	0.0740285	0.758731	0.894553
Gm44265	0.0660172	0.000453221	0.0742215	0.998177
Zfp862.ps	99.2221	0.0122649	0.0636013	0.717617	0.871587
Gm44366	1.62611	0.00469155	0.0740348	0.543607
Gm45234	0.613593	-0.000297077	0.0742261	0.717156
X2610300M13Rik	0.0620197	-0.000209076	0.0742244	0.981938
Gm44165	1.75317	0.00278557	0.0739167	0.713448
X4833403J16Rik	1.77519	-0.00637163	0.0741728	0.467845
Etfbl	12.8714	0.000213366	0.0730235	0.986536
Gm44288	0.699802	0.000218256	0.0741243	0.971501
Gm44156	5.35841	0.00315572	0.0731804	0.807818
Gm31579	7.7296	-0.0104032	0.0739734	0.448349
Gm18325	0.0672364	-8.43051e-05	0.0742242	0.986631
Gm17893	6.05655	0.00475879	0.0729227	0.74719
Gm44215	1.49845	0.00757076	0.0744562	0.287884
X4933431M02Rik	15.6986	-0.000563	0.0714281	0.976906
Gm44957	40.2641	-0.0532611	0.0964213	0.060292	0.236137
Ccdc142	51.018	0.77371	0.27082	0.000222344	0.00763342
Gm44065	0.406194	0.00333987	0.0742556	0.514565
Gm44009	2.43403	0.0172616	0.0764961	0.0965222
Gm35549	236.467	0.0518705	0.0634167	0.209471	0.474698
Stambp.ps1	0.80023	0.00474021	0.0742896	0.334644
Gm19254	0.0936843	-0.000173822	0.0742247	0.836546
Gm44433	10.6915	0.00604216	0.0728176	0.726746
Tgif2.ps1	1.66556	0.000149358	0.0739648	0.987414
Gm32381	1.46309	-0.0135952	0.0757193	0.0714299
Gm44046	6.7911	-0.00633256	0.0726132	0.701752
Gm44136	1.48525	-0.00453298	0.0740008	0.558859
Gm44071	32.8708	-0.0576859	0.0952769	0.0891826	0.29865
X1700003I16Rik	0.745685	0.00801505	0.0747009	0.121474
Gm44239	0.0841431	0.000437777	0.0742237	0.940773
Gm44442	41.216	-0.024695	0.0736678	0.361134	0.626632
Gm44291	4.3229	-0.0110396	0.0745065	0.340335
E330037G11Rik	4.12575	0.028089	0.0810076	0.0401282
Gm43920	0.50213	-0.00173698	0.0741968	0.592367
Gm44183	1.16031	0.00313741	0.0741681	0.494878
Gm44127	1.71439	-0.00545366	0.0740863	0.495678
Gm44790	1.36045	0.00113457	0.0741409	0.75698
Gm44336	0.209539	-0.00043034	0.0742168	0.817873
Gm43969	0.0916751	0.000637804	0.0742257	0.885178
Gm34701	0.289913	0.000624733	0.0742246	0.879621
Gm44426	0.0505388	-7.98726e-05	0.0742244	0.990573
Gm20560	7.80348	-0.0340944	0.0838342	0.0545008
Gm43961	0.410402	-0.0042792	0.0743708	0.283
Gm44096	0.120719	0.000736933	0.0742193	0.884973
Gm44237	0.547977	-0.00520808	0.0743747	0.22065
Gm44199	2.32163	-0.0051499	0.0740637	0.541814
Gm44264	0.401905	0.00208181	0.0742176	0.553174
X4930587E11Rik	40.6813	-0.0746064	0.125333	0.0273209	0.147054
X4930480K02Rik	5.31034	-0.0177483	0.0761013	0.187148
Gm44207	3.16935	0.0107632	0.0744726	0.353734
Gm3961	3.10517	-0.00243288	0.0736122	0.803331
Or2y1d	20.4576	-0.00262614	0.0713744	0.892388	0.955922
Gm17834	2.61362	0.0014362	0.0737288	0.872254
Gm44093	1.63248	-0.00711707	0.0743375	0.345151
Gm44103	485.976	-0.0484319	0.0790505	0.193153	0.455487
Gm32536	0.0918885	-0.000141659	0.0742243	0.990733
Gm44176	1.30635	-0.00487118	0.0742132	0.417914
Gm44104	3.41275	0.00623349	0.0740449	0.496652
X3300002P13Rik	0.292671	-0.00151545	0.0742316	0.855325
Gm44283	0.682016	0.00135427	0.0741147	0.845599
Gm45021	0.286502	-0.000765965	0.0742204	0.759505
Gm44097	128.102	-0.0161119	0.066725	0.612248	0.810841
Gm18913	0.929871	-0.00257132	0.0740284	0.67757
Gm35216	138.043	-0.0979896	0.108363	0.0517057	0.215816
Gm43981	0.47093	0.00580102	0.0744274	0.205433
Gm43921	0.152929	-0.000287161	0.0742255	0.907353
Gm44041	0.448409	8.12863e-05	0.0741464	0.981218
Gm44117	2.8602	-0.024243	0.0795263	0.0211744
Gm43863	1.33912	0.00381423	0.0741021	0.552175
D530018E20Rik	5.53125	-0.00502539	0.0733101	0.694631
Gm44131	2.02871	0.0115077	0.0749099	0.238455
Gm44196	0.572693	-0.00362279	0.0742546	0.382477
Gm6261	0.0587422	-0.00017548	0.0742242	0.984536
Gm32479	145.107	0.0075041	0.0617629	0.828635	0.926878
X2700052C19Rik	0.0612756	-0.000210483	0.0742245	0.950809
X4930512J16Rik	176.748	0.00623451	0.0738977	0.522004	0.749586
Gm10415	21.9429	0.0101192	0.0714227	0.649723	0.83377
Gm44005	28.644	-0.0132927	0.0739395	0.426775	0.678723
Gm44070	0.514737	0.00254025	0.0741899	0.521067
Gm36816	0.0799952	0.000313988	0.0742175	0.975681
X1700069P05Rik	3.00944	-0.012834	0.0752262	0.186462
Gm30524	1.07633	-0.00691707	0.0744744	0.195958
Gm4374	0.108074	-0.00030529	0.0742255	0.930833
Gm38804	0.217868	-0.00079782	0.0742184	0.752618
Gm32858	0.424298	0.00246186	0.0742098	0.519599
Tas2r141.ps4	1.44794	0.00221235	0.0740046	0.731523
Or6c200.ps1	0.423144	-0.000295111	0.074177	0.972449
Gm31520	0.241772	-0.000434517	0.0742018	0.981823
Gm44220	15.6303	0.00942779	0.0718107	0.65066
X4930563H07Rik	0.333371	-0.00118726	0.0741912	0.790762
Gm44958	7.6667	0.00346514	0.0741908	0.439682
Gm44170	0.156723	0.000414123	0.0742156	0.942707
Gm6559	4.30396	0.0134031	0.0747642	0.315057
Or6c203	1.77566	-0.00263122	0.0739641	0.703933
X4933406J09Rik	19.0933	-0.0231687	0.0746476	0.339034	0.606301
C530044C16Rik	2.31486	-0.0113893	0.0750848	0.16566
Gm44424	0.0953274	0.000399411	0.0742197	0.91654
Gm44137	0.20696	0.000475367	0.0742124	0.974585
Gm30332	0.182549	-0.000127002	0.0742236	0.99675
Gm44178	0.125384	-7.99393e-05	0.0742243	0.978718
Or2ak4	37.3636	0.00181865	0.070426	0.936091	0.974729
X4930404I20Rik	28.0917	-0.00661606	0.0702194	0.776717	0.903324
Gm43903	0.127369	-0.000266193	0.0742255	0.923705
X4930528H21Rik	62.0538	-0.0979444	0.165441	0.0225393	0.131134
Gm33024	8.93944	0.021008	0.0757961	0.276304
Rab5a.ps	0.117118	0.000536059	0.0742242	0.930884
Gm44091	0.369909	-0.00122956	0.074224	0.915417
Gm44386	9.29041	-0.0401152	0.0892351	0.0166836
Gm44044	2.85611	0.00319138	0.0736832	0.740413
Gm8921	0.471987	0.00208685	0.0742024	0.682589
Gm44289	1.33682	0.00866656	0.0745559	0.279403
Gm44171	0.105334	-6.4515e-05	0.0742244	0.986453
Gm44430	9.65056	-0.0309012	0.0811556	0.10557
Gm43970	1.09476	0.00192941	0.0739934	0.765422
Gm44140	11.3931	-0.0022435	0.0711558	0.909955
Gm36355	3.02966	0.00224643	0.0740813	0.665689
Gm45062	686.596	-0.0188236	0.0615858	0.601682	0.804877
Gm44022	1.46231	-0.00492645	0.0742032	0.433635
Gm44286	2.69271	-0.00152325	0.0735714	0.866373
Gm19131	0.247014	-0.00193267	0.0742521	0.549701
X9430018G01Rik	36.9446	0.016924	0.0689474	0.570198	0.78426
Gm6681	1.44267	-0.000711004	0.0739845	0.904372
Gm34933	0.269736	0.000558828	0.0742103	0.824909
Vmn2r.ps34	7.76971	0.016671	0.0751006	0.301185
Gm43937	0.118185	-0.000138661	0.0742223	0.903786
Gm43946	0.127132	-0.000187658	0.0742243	0.869602
X2900060B14Rik	0.607076	-0.00360885	0.0742801	0.383678
Gm43964	0.433619	-0.000316948	0.0741911	0.988867
Gm16042	0.132949	0.000498858	0.0742241	0.891123
Gm18484	4.01546	-0.00888738	0.074054	0.448426
Gm44037	8.23258	0.00622053	0.0728119	0.693154
Gm38910	2.23147	-0.00655119	0.0740674	0.480499
Gm44204	0.0755118	-0.000177294	0.0742242	0.986522
Gm30055	4.0392	0.0138612	0.0751315	0.259438
Gm44148	0.252135	0.000908499	0.0742075	0.844169
X1700027F06Rik	122.259	-0.0697321	0.101017	0.0790857	0.277667
Gm18765	4.18667	-0.00248431	0.0730284	0.847854
Gm2011	63.3681	-0.000401541	0.0664305	0.948101	0.980308
X9530085L11Rik	24.722	-0.00612659	0.0706745	0.785209	0.906628
Gm44087	2.48196	0.0184287	0.0769794	0.0650712
X1700072O05Rik	16.3308	-0.0113565	0.0727673	0.54986
Gm5881	1.77448	-0.00499454	0.0740843	0.512337
Or6c63.ps1	0.0946512	0.000543781	0.0742229	0.991364
Gm44321	2.38322	-0.00452917	0.0738693	0.637702
Gm44013	27.3557	-0.00888438	0.0698365	0.724166	0.875178
Gm6749	0.158815	-0.000459878	0.0742223	0.948378
Mageb16.ps2	4.33158	-9.41706e-05	0.0742242	0.984381
Gm44164	3.23013	-0.0162474	0.0761026	0.12709
Gm44258	0.0607403	-0.00026218	0.0742251	0.954012
Gm44401	1.22243	-0.0120476	0.0754146	0.0605899
X2010008C14Rik	0.327352	0.00181253	0.0742322	0.583025
Gm36582	0.15002	0.000475062	0.0742198	0.94819
Gm43959	0.897082	-0.00810024	0.0747602	0.0682609
Gm44126	45.6077	-0.0467947	0.0928615	0.042948	0.193285
Gm43971	84.9593	-0.255628	0.199898	0.00663254	0.0608519
Gm43974	0.117443	-0.000232302	0.0742247	0.986799
Gm44388	17.3971	0.00401064	0.0707215	0.855555	0.939528
X9530013L04Rik	0.0743432	0.000163867	0.0742184	0.994028
Gm45083	3.29741	0.00522774	0.0736692	0.634262
Gm6266	0.333184	-0.00224366	0.0742493	0.670519
Gm44965	0.542791	0.00116187	0.0741819	0.774425
X4933406L23Rik	214.577	-0.114425	0.227099	0.0143988	0.0994036
Gm44095	0.074412	0.000657009	0.0742258	0.927392
Gm44068	0.783917	0.00384442	0.0741663	0.486515
Gm44064	27.2791	-0.00695448	0.0687072	0.794055	0.911166
Gm38825	0.0984749	-6.63651e-05	0.0742243	0.980975
Gm44086	1.06704	0.0115703	0.0752657	0.0918026
X1700126G02Rik	156.315	0.0307012	0.0613347	0.42212	0.675662
Gm44439	0.202612	0.00133864	0.0742337	0.776612
Gm44209	1.39215	0.00124927	0.0739064	0.866744
Gm18609	0.149699	0.000420535	0.0742234	0.897751
Gm43935	21.9744	0.0297484	0.077179	0.249307	0.518421
Gm44434	1.20645	-2.11219e-05	0.0740057	0.998647
Gm35876	0.425686	0.0045219	0.0743719	0.227208
Gm44257	6.50087	0.00103681	0.0727508	0.943459
Gm38840	0.0971957	0.000177813	0.0742202	0.922653
Gm8038	0.418273	0.00232573	0.0742396	0.499191
Or10b1	2.7516	0.000229846	0.0737879	0.979261
Gm6443	0.157131	-0.000204108	0.0742153	0.977586
Gm44242	0.27594	-6.31092e-05	0.0742243	0.982687
Gm18289	0.203234	-0.000945722	0.0742286	0.857785
X4933439N06Rik	3.40095	0.00164423	0.0735761	0.872571
Gm18688	0.153717	0.000717642	0.074221	0.819063
Gm43999	4.32403	0.00288469	0.0736138	0.777525
Gm5315	0.444583	0.000248967	0.074163	0.963727
Gm45769	9.32155	-0.0351162	0.0836625	0.0793155
X4930434O05Rik	10.6018	-0.0117326	0.0737434	0.461836
Gm44185	0.59126	0.00370674	0.0742792	0.482503
Gm8686	0.227996	-0.000754005	0.0742208	0.956424
Gm43963	0.138653	0.000279724	0.0742198	0.860699
Gm35822	15.6135	0.0130008	0.0728933	0.514108
Gm35736	0.0545735	-6.59288e-05	0.0742245	0.991491
Gm18584	17.0036	-0.0207489	0.0748229	0.311635	0.581725
Gm30731	0.0842451	-8.49213e-05	0.0742243	0.980949
Gm44389	0.214329	0.000855573	0.0742146	0.948231
Gm44417	0.2566	-0.000109496	0.0742235	0.973308
Gm5112	12.1171	-0.019333	0.0743833	0.363038
Gm43940	0.0658376	-4.44835e-05	0.0742246	0.986908
Gm44511	0.628032	-0.00352492	0.0742711	0.294451
Gm19065	9.41579	0.0172331	0.0748639	0.329404
Gm54719	53.4125	-0.0210981	0.068093	0.512188	0.742711
Gm43936	0.839044	0.00101449	0.0740684	0.854822
X4933427D14Rik.1	217.572	-0.00361946	0.0735247	0.733344	0.880696
Gm44106	0.442834	-0.00021551	0.0741679	0.765214
X9330102E08Rik	3626.24	-0.0872765	0.0507659	0.0303251	0.156887
Gm44250	189.056	-0.0840075	0.0969097	0.0736015	0.265707
Gm44278	22.9283	-0.058256	0.0995566	0.0648043	0.246207
Gm44062	0.130298	-0.000234149	0.0742242	0.976022
Gm44144	1.35249	-0.00561698	0.0744179	0.187328
Or2a53.ps1	0.376001	-0.00044526	0.0741804	0.97075
Gm44524	0.220184	-0.000725777	0.074224	0.891321
Gm44192	4.18282	0.00508701	0.0732442	0.703803
Gm10388	2.24432	-0.00503145	0.0740764	0.513854
X1700094M24Rik	154.316	-0.0427446	0.068336	0.273969	0.544679
Gm8719	0.496266	-0.00122209	0.074179	0.788221
Gm32592	1.22175	-0.0104498	0.075032	0.118004
Eif4a3l2	1.06092	0.00538343	0.0742482	0.394325
X2610017A05Rik	7.29184	-0.0208005	0.076208	0.239489
Gm7565	0.116497	0.000513483	0.0742217	0.910618
Gm44014	0.099768	1.82618e-05	0.0742215	0.966732
Gm44235	0.474338	0.00228147	0.074214	0.542657
Gm8999	1.21025	-0.000397527	0.0739156	0.949819
Gm6423	0.0551055	-0.000237936	0.0742249	0.976437
X4930518I17Rik	0.715634	-0.00175921	0.0741043	0.711797
X4930504D19Rik	1.6996	0.00497813	0.0739323	0.579585
Gm44090	1.33607	0.00110527	0.0739045	0.882273
Gm45140	185.224	-0.0296042	0.0809651	0.0827823	0.286156
X4930595L18Rik	7.92091	-0.00395304	0.0725465	0.801389
Gm44432	1.77887	0.00345828	0.0739064	0.663569
Gm30498	10.6351	0.0252936	0.0776973	0.196437
Gm4872	0.883302	0.00145847	0.0741057	0.755063
Gm44155	0.64915	-0.000896354	0.0740978	0.860889
Gm44200	1.72661	0.0205179	0.0779272	0.0281166
Gm32308	0.561894	0.00407258	0.0743022	0.363676
Gm44280	42.7286	-0.00845302	0.0707292	0.714152	0.870477
Gm44066	24.0392	0.0625968	0.106259	0.0463704	0.202825
Gm44438	0.594332	0.00146195	0.0741956	0.834742
AA545190	0.0590382	-0.000165941	0.0742243	0.982703
Gm44157	0.12981	-0.000213391	0.0742245	0.986439
Gm6375	0.501987	0.00355017	0.0742881	0.358794
Gm6210	2.34502	-0.000709494	0.0736975	0.933265
Gm6352	4.48085	-0.0139221	0.0748314	0.308144
Gm44027	0.887835	-0.00538948	0.0743172	0.313502
Speer9.ps1	44.6238	-0.0463269	0.082122	0.175774	0.433835
Gm35077	0.533235	0.00307591	0.0741908	0.530605
Gm44036	5.37647	-0.00229044	0.0731163	0.841251
X4930447C11Rik	64.0841	-0.0225762	0.0746366	0.339258	0.6064
Gm44259	0.20018	0.000215419	0.0742161	0.987082
Gm44001	2.47701	-0.00338345	0.0737225	0.714039
Gm44094	0.341802	0.000390545	0.0742098	0.962191
Gm44419	0.121439	-0.000167187	0.074224	0.991905
Gm49058	1.95525	-0.00863283	0.074526	0.284819
Gm44260	1.11485	-0.00292128	0.0739824	0.67291
Gm44043	0.0807735	0.000620879	0.0742255	0.888801
Gm44109	1.32147	-0.00258779	0.0739005	0.753365
Gm35037	4.71071	0.00540003	0.0732679	0.687541
Gm44006	185.877	-0.321552	0.128372	0.000559161	0.012993
Gm19692	2.01341	0.0134458	0.0755611	0.112389
Gm7890	0.173586	0.000108644	0.0742125	0.930655
Gm43919	0.277257	-0.00219929	0.0742551	0.623108
D830050J10Rik	20.5425	0.0954898	0.181212	0.0124342	0.0904969
Gm44243	8.89624	0.002147	0.0723315	0.896371
Gm44123	0.0579491	-0.000181351	0.0742243	0.958591
Gm35386	241.139	0.0574949	0.0827356	0.151886	0.40335
Gm44080	0.083851	-0.000238483	0.0742247	0.978727
Gm44435	0.727607	-0.00208224	0.0741861	0.492409
Gm38708	2.21688	-0.0101537	0.0746771	0.269198
Gm44596	0.954959	-0.00158783	0.0741829	0.634935
Gm44012	1.03689	0.00115916	0.0739738	0.857926
Gm32591	0.461801	-0.00289844	0.0742772	0.627825
X6820426E19Rik	0.139079	-0.000335219	0.0742256	0.927952
Gm44049	0.0619655	-4.40348e-05	0.0742246	0.986447
Gm7298	1.35809	-0.00573245	0.0743836	0.239003
Gm43912	1.15962	0.00314483	0.0740431	0.629938
Gm44007	8.80239	-0.00560191	0.0724237	0.695608
Gm44271	7.61074	-0.000722098	0.0723441	0.962019
Gm8143	0.388156	0.00309365	0.0742732	0.320864
X9530062K07Rik	3.36814	-0.0245693	0.0795992	0.0257577
Gm44284	0.29022	-0.00196755	0.0742494	0.629314
X4930557K07Rik	15.4494	0.0238578	0.0764808	0.251346
Gm44021	0.374924	-0.000257296	0.0741643	0.887914
Gm44597	64.9529	-0.0116415	0.0681908	0.686042	0.854872
D030044L04Rik	0.0697544	-0.000153864	0.0742243	0.93528
B130021K23Rik	3.7176	0.00246168	0.0734604	0.823876
Zim3	64.5655	-0.0220137	0.0697791	0.474227	0.715084
Gm5576	1.31182	0.000705372	0.0739878	0.907347
Gm43924	0.217178	0.000759824	0.0742232	0.850636
Gm44158	0.509461	-0.00603445	0.0745473	0.083189
Gm44168	28.2494	-0.0310041	0.0765561	0.266003	0.536852
Gm43890	1.66561	-0.00688219	0.0743799	0.34305
Gm43876	0.265833	0.000183515	0.0741982	0.99527
Gm43941	0.0952337	-0.000265135	0.0742253	0.927054
Gm44234	4.00722	-0.00563338	0.0739693	0.539583
Gm44369	0.654854	-0.000616324	0.0740885	0.88216
X4921529L05Rik	99.4939	-0.460371	0.180843	0.000397819	0.0106312
Gm44028	6.0873	-0.00873787	0.0730469	0.590207
Gm44423	24.5911	0.000939708	0.0719229	0.958625	0.984424
Gm43953	0.470537	-0.000828084	0.0741888	0.913822
Gm44075	0.0824946	-3.74996e-05	0.0742245	0.984922
Gm3455	0.0630782	-6.71668e-05	0.0742244	0.986908
Gm20362	0.0817409	0.000121313	0.0742189	0.990239
X4930595O18Rik	1.11152	0.00623472	0.0742595	0.394537
X9530086O07Rik	0.115171	-0.000266683	0.0742253	0.880693
X6330415B21Rik	4.84081	0.0043897	0.0733706	0.75578
Gm8744	14.9526	0.0134774	0.074235	0.397093
Gm44210	1.90215	0.00393335	0.0740729	0.55847
Gm10209	101.17	0.0953008	0.104488	0.0564851	0.227493
Gm7932	3.59594	0.00158672	0.0736643	0.863072
Gm6786	3.24362	0.0112748	0.0745174	0.342685
Gm6637	18.1237	0.00488601	0.0713595	0.81179	0.91972
Gm44189	1.36152	-0.00531795	0.074253	0.380629
Gm44102	0.137417	0.000138402	0.0742176	0.861939
Gm31108	7.8258	-0.0215442	0.0768315	0.196105
Gm44067	2.53983	0.00399868	0.0736731	0.76946
Minpp1.ps	0.0580475	0.00064981	0.0742254	0.93819
Gm45738	0.230845	-0.000679446	0.0742232	0.952866
Gm44437	2.9403	0.00242117	0.0737304	0.796356
Gm44081	0.501287	-0.00185046	0.0741962	0.74908
Gm5340	5.42056	-0.0142636	0.0746091	0.343525
Gm5312	0.0987917	0.00074653	0.0742263	0.881238
Gm44270	0.161536	-0.000632921	0.0742243	0.917553
Gm45901	0.14615	-0.000120052	0.0742238	0.996994
Gm45193	71.0278	0.0103283	0.0644832	0.753582	0.891915
Zim2	16.5367	-0.0173489	0.0735284	0.422568	0.676151
Or6c210	0.0583889	-0.00017026	0.0742242	0.980104
Gm44262	0.333705	0.00149977	0.0742109	0.561049
Gm34312	0.126488	-0.000171142	0.0742237	0.991569
X9930120I10Rik	4.78853	-0.00472633	0.0732757	0.710455
Gm44116	2.08887	0.00025719	0.0737865	0.984975
Gm44146	0.590514	0.00259564	0.0741891	0.541726
Gm43909	1.10059	0.00559913	0.0743386	0.31549
Klf18	0.295351	0.00115996	0.0741988	0.774011
X4922502N22Rik	1.0696	0.00913265	0.0747702	0.168366
X4930417O13Rik	94.5006	0.0557832	0.0821896	0.157928	0.410802
Gm30781	0.985618	-0.00683492	0.0745001	0.18798
Gm44175	0.598684	-0.00447439	0.0742745	0.346385
Gm44053	2.83968	0.00107717	0.0734817	0.918132
Gm18485	0.16156	0.000371219	0.0742127	0.930415
Gm44055	0.238141	0.000601982	0.0742076	0.916944
Gm44079	0.310338	-0.000637303	0.0741986	0.893037
Gm7498	0.190799	0.000757989	0.0742155	0.801063
Gm44414	0.0990829	0.000419022	0.0742233	0.939261
Gm38811	0.702108	-0.001865	0.0741428	0.724988
X4930443G03Rik	29.2977	0.0315956	0.0799719	0.166785	0.42327
Gm44020	3.91489	-0.00704653	0.0738563	0.526304
Gm44152	0.882106	-0.00171603	0.0740992	0.704825
Gm44033	0.321923	-0.00226972	0.0742578	0.615644
Gm44002	0.390555	-0.00176762	0.0742395	0.705546
Gm32914	0.292863	-0.00138221	0.0742363	0.754898
Gm20589	0.805481	0.00315935	0.0741267	0.551641
Gm44017	0.299323	0.00202009	0.0742147	0.64675
Gm43958	0.134361	-0.000104215	0.0742241	0.987676
Gm43966	87.8608	0.235771	0.19919	0.00836148	0.0704954
Gm43915	5.02385	0.00245486	0.0731459	0.849983
Gm44231	6.06153	0.00356291	0.0732477	0.776205
Gm16499	46.2965	-0.00852822	0.0654045	0.78635	0.907298
Gm43965	10.1704	-0.0118454	0.0729807	0.525556
Gm44141	0.0883512	0.000643215	0.0742216	0.916068
C030015A19Rik	15.2951	-0.0425121	0.0868965	0.0980888
X4930511E03Rik	6.58387	0.0473039	0.0949923	0.0210639
Gm44731	0.313813	0.00156873	0.0742173	0.741786
Gm29803	0.133354	-4.12842e-05	0.0742247	0.973485
X1700097M23Rik	2233.45	-0.0479296	0.0607007	0.236995	0.506132
Gm44415	0.388171	0.00241944	0.0742312	0.651178
Gm44214	13.0193	0.010573	0.0718702	0.600528
Gm44823	0.109364	0.000776594	0.0742271	0.832919
Gm44249	0.427355	0.0026424	0.0742532	0.647764
Gm43931	0.240493	0.00230846	0.0742607	0.462395
X1810059H22Rik	8.73004	-0.000163967	0.0725738	0.990652
Gm35808	0.0657111	0.000793645	0.0742268	0.887134
Gm44130	2.34001	0.00628046	0.0742263	0.412169
Gm44172	0.22032	0.000875825	0.0741972	0.788906
Gm43982	0.268227	0.000163694	0.0741972	0.964537
Gm44153	0.709321	0.002585	0.0741852	0.567933
Or2y7	139.429	-0.060737	0.0797178	0.146766	0.395318
Gm44101	0.125867	0.000290529	0.0742206	0.966094
Gm44056	30.2519	0.0126323	0.0691897	0.648935	0.83332
Gm2691	0.213551	0.00151839	0.0742275	0.66801
Gm31861	0.375208	0.00068801	0.074186	0.933609
X4933412L11Rik	105.625	0.0460708	0.0867416	0.127944	0.365549
X6430584L05Rik	1.0473	-0.00316219	0.0742002	0.49017
X1700102F20Rik	75.3579	-0.0282817	0.0668281	0.426743	0.678723
Gm4045	4.86663	-0.0325197	0.0841836	0.00970283
Gm43916	4.4438	0.011322	0.0741569	0.407223
Gm44428	0.642595	-0.00327179	0.0741999	0.491099
X0610033M10Rik	0.728003	-0.00403808	0.0742021	0.444567
Gm19757	0.0984576	-0.000175526	0.0742243	0.962247
Gm43984	2.54321	0.00863929	0.0744169	0.343683
Gm19434	0.161093	-9.6211e-05	0.0742238	0.986916
X9330118I20Rik	0.164666	-0.000106274	0.0742214	0.900259
Gm44077	0.366736	0.00350961	0.0743126	0.333839
Gm43960	63.3093	-0.00406489	0.0709093	0.846826	0.935659
Gm44112	10.814	-0.00201578	0.0722704	0.900331
Gm43908	0.355408	-0.00020249	0.0741791	0.864903
Gm16499.1	1.89428	0.000615498	0.0738764	0.930067
Gm43923	0.299026	0.00067625	0.0741816	0.842128
Gm44251	0.241143	-0.000123291	0.0742004	0.930113
Gm43913	0.198302	0.000184565	0.0742103	0.992169
Gm3793	0.168868	-0.000348159	0.0742243	0.915713
X1700051K13Rik	113.879	-0.364934	0.123939	0.00015442	0.00612984
Or2ak5	0.0647728	-4.71809e-05	0.0742247	0.99331
Gm5305	10.9306	-0.0347156	0.0839589	0.0621517
Gm44190	1.17884	-0.00136912	0.0740812	0.778711
Gm44187	2.05899	-0.0134392	0.0756237	0.0950274
Gm7880	0.268699	0.000421127	0.0741998	0.97196
Gm36640	3.40352	-0.0146729	0.0756163	0.167936
Gm44194	2.79222	0.0054732	0.0741219	0.465852
Gm8703	49.3607	-0.0639971	0.102687	0.0684017	0.253862
Gm44317	14.0121	-0.00969978	0.0731053	0.561312
Gm34358	38.5177	-0.0647755	0.100634	0.078039	0.275839
Gm44224	0.363445	0.00158174	0.0742362	0.824157
Gm44292	12.113	0.0111161	0.0738849	0.457857
Gm44050	0.275991	0.000673085	0.0741869	0.934031
Gm44429	2.18975	-0.00065984	0.0740952	0.892522
Gm36406	113.047	-0.0246355	0.0614135	0.506929	0.738402
Gm44226	0.29045	0.00141633	0.0742066	0.64271
Gm4607	1.33023	0.00530813	0.0741306	0.473955
Gm19078	0.161884	0.000450799	0.0742185	0.986912
Gm45218	0.170759	-0.000124818	0.0742237	0.988055
Gm44712	3.99127	-0.000931621	0.0731821	0.917932
Gm44737	16.0606	0.012587	0.0720667	0.548572
Gm44521	0.164633	0.000128953	0.0742135	0.996518
Prkcz2	19.6639	0.0135106	0.0720329	0.566687	0.782098
Gm44663	1.01239	-0.000777076	0.0740003	0.893863
Gm45170	8.31278	0.0015061	0.0721615	0.93091
Gm44552	0.14521	-0.000418389	0.0742233	0.96775
Gm44649	88.072	-0.026887	0.0688686	0.424389	0.677329
X5430431A17Rik	1.9613	-0.000276311	0.0737738	0.979864
Gm44945	0.484298	-0.00194571	0.074212	0.604434
Gm44882	0.131987	-0.000250154	0.0742243	0.982703
D530033B14Rik	0.0574385	-4.55516e-05	0.0742245	0.994242
Gm45095	0.300953	0.00316344	0.0743093	0.394186
Gm30771	4.55127	-0.00478838	0.0733363	0.701606
Or1f21.ps1	0.38745	-0.00152311	0.0741721	0.667752
Gm4971	0.242487	-0.00106803	0.0742271	0.891148
Gm44520	2.80847	-0.00371751	0.0737144	0.699959
Gm44746	0.256059	-0.000768258	0.0742098	0.852573
X4933435G04Rik	673.303	0.081442	0.0714916	0.0782074	0.276059
Pnma8c	183.617	0.0561461	0.0822296	0.157243	0.409827
Gm44950	8.01139	-0.0135483	0.074416	0.39111
Gm45205	3.23788	0.0195538	0.0770642	0.103764
X4931431B13Rik	248.93	-0.0400728	0.0639644	0.307834	0.578011
X9130221F21Rik	0.0878983	0.000418168	0.0742234	0.893707
Gm44509	11.0342	-0.0144513	0.0737611	0.433392
C430039J01Rik	0.139587	-0.000686649	0.0742281	0.821607
Gm36159	0.494237	0.00229468	0.0741854	0.549239
Gm38997	2.89292	0.00298037	0.0735573	0.778244
Gm44951	0.71362	-0.00233451	0.0741683	0.614504
Gm5586	0.354019	0.00254592	0.0742759	0.350372
Erfl	8.75285	0.00114253	0.0726708	0.941558
Gm45053	9.80157	0.0228536	0.077006	0.20873
Gm38832	0.287973	0.00283745	0.074282	0.569636
Gm45124	0.883328	-0.00078978	0.0739949	0.888132
Gm45168	0.0917535	-8.06715e-05	0.0742243	0.993376
Gm45003	1.09834	-0.00181209	0.0741019	0.698939
Gm44874	0.094786	-5.89496e-05	0.0742244	0.986909
Gm18642	1.02693	-0.00148929	0.0739875	0.803474
Gm44641	0.271512	-0.000119486	0.0741956	0.834574
Gm9299	0.187961	-0.000276117	0.0742255	0.918318
X4930448A20Rik	79.483	0.0409216	0.0763305	0.24178	0.50978
Gm6567	1270	-0.0475737	0.0502918	0.215709	0.481146
Gm45082	0.567455	0.00189624	0.0741308	0.644514
Gm31510	22.2827	-0.0300999	0.0783793	0.208585	0.473536
Gm44673	0.364167	0.00321729	0.0742647	0.525128
Gm45206	0.720093	-0.00243974	0.0741164	0.62971
Gm39038	7.56487	-0.000226504	0.0722952	0.986268
Gm9768	15.0881	0.625646	0.288451	0.000968301
Gm32633	0.601271	-0.00350281	0.0742604	0.461589
Gm45477	5.83562	-0.0121507	0.0745421	0.334634
Gm34811	42.7145	-0.0032561	0.0694951	0.892408	0.955922
Gm6905	0.561718	0.0004528	0.0741242	0.866557
Gm45171	0.0716931	-7.10349e-05	0.0742243	0.98553
Gm30191	1.56449	0.0138442	0.0757927	0.0639276
Klk1b14.ps	0.166398	-0.000155306	0.074213	0.907254
X9430064I24Rik	4.94672	-0.00193228	0.0732201	0.875394
Ywhaq.ps1	14.2457	0.0551878	0.100836	0.0362803
X1700025J12Rik	33.1545	-0.0711924	0.109337	0.0590285	0.233105
Snhg1	146.769	-0.202255	0.112422	0.0049067	0.0502647
Gm30146	0.280513	0.00126403	0.0742068	0.797284
Gm30928	76.5404	0.0519787	0.0758145	0.194099	0.45687
Gm44627	0.327569	0.000502075	0.0741859	0.957151
Gm45141	294.881	0.202853	0.0864058	0.00158525	0.0246172
Gm44718	0.190668	-0.000123416	0.0742188	0.996194
Gm44856	0.383914	0.000447573	0.0741404	0.935193
Gm44706	0.234692	-0.000916477	0.0742306	0.688322
Or14p1	0.162482	0.000196301	0.0742131	0.958485
Gm36696	0.0814408	-7.13623e-05	0.0742243	0.989658
Gm45058	0.388572	-0.00215767	0.0742466	0.773722
Gm36776	0.16497	0.00151611	0.0742393	0.711992
Gm42375	0.362478	0.00300876	0.0742414	0.363249
Gm44756	6.82145	0.000558817	0.0724505	0.97416
Gm45051	45.654	0.101169	0.174787	0.0209861	0.125587
Gm44851	4.21274	0.00598031	0.0737949	0.562444
Klk1b19.ps	0.211828	-0.00138055	0.0742333	0.794323
Gm32846	57.115	0.0074234	0.0723817	0.683885	0.853189
Rpl15.ps5	1.14482	-0.001155	0.0740091	0.809105
Gm44510	1.32832	-0.0120673	0.0753946	0.0778166
Klk2.ps	100.619	0.00101371	0.0629304	0.976794	0.992154
Gm17918	0.701611	0.000887037	0.074117	0.882669
Gm44997	19.6319	0.00338452	0.0702807	0.870449	0.946231
Gm44567	1.28606	0.00881347	0.0746398	0.23796
Gm21269	3862.08	-0.0257721	0.0446625	0.471569	0.712784
X4930413G21Rik	192.505	0.362006	0.117214	0.000123012	0.00537585
Gm44745	0.330644	0.00132831	0.0742047	0.789651
X4732496C06Rik	23.7237	0.0102539	0.0713368	0.647163	0.832319
Gm44605	0.613771	-0.00551603	0.0744259	0.238871
Gm39041	1.97641	-0.000604783	0.0738982	0.924426
AV356131	31.3192	0.0101123	0.0690443	0.706034	0.866244
Gm45110	32.2695	0.022058	0.0739064	0.375339	0.639701
Gm44771	20.0829	0.62926	0.353625	0.00221838	0.0303063
Gm30459	0.517526	-9.33131e-05	0.0741334	0.928758
Gm4598	0.056091	-5.90985e-05	0.0742244	0.989657
Gm18855	0.235559	-0.000701424	0.0742269	0.862988
Gm45212	3.73617	0.00586918	0.0735419	0.627986
Gm44739	0.0668255	-5.09359e-05	0.0742245	0.978175
Gm44974	0.146974	-0.000264967	0.0742252	0.950803
Gm44878	73.4975	0.475642	0.186909	0.000424144	0.0110077
Gm19514	1.05539	-0.00993814	0.0750529	0.0392951
X2200002A13Rik	0.165766	0.000598758	0.0742221	0.908426
Gm33248	0.280951	-0.0012495	0.0742347	0.734388
Gm45184	2.63546	0.000810405	0.073474	0.939718
Gm18537	177.177	-0.214225	0.10226	0.00255852	0.0334133
Gm44836	1.18882	0.00575779	0.0742091	0.431358
Gm45025	383.512	0.00217942	0.0565441	0.953853	0.982882
X1700110I07Rik	82.0092	0.00855081	0.064381	0.794515	0.911253
Gm45203	0.312761	0.0015343	0.0742152	0.88695
Gm45033	1.70329	0.00464463	0.0741198	0.516061
Gm9240	0.135605	-0.000329526	0.0742243	0.918315
Gm20949	0.0650658	-4.93097e-05	0.0742244	0.995708
X1700095K22Rik	269.455	-0.0028637	0.0576834	0.935594	0.974516
Gm44705	1.39263	-0.00432791	0.0741795	0.456647
X6720469O03Rik	1.01049	0.013163	0.0756291	0.0666658
Gm44978	0.072586	5.5964e-05	0.0742216	0.970396
Gm44780	2.02966	-0.00416124	0.0739414	0.604817
Gm44987	4.19058	0.00870253	0.0739883	0.469332
Gm7238	0.168275	0.000389722	0.0742144	0.866118
Gm30075	2.50139	-0.00873241	0.0745943	0.256247
X2310001K20Rik	0.524661	0.00459749	0.0743461	0.276893
Gm5587	0.905249	0.0037528	0.0742828	0.471121
X4833421K07Rik	0.0658268	-0.000206853	0.0742245	0.930711
Gm44684	1.84593	0.00281319	0.073913	0.71147
Gm44639	4.05783	0.00789615	0.0739445	0.490962
Gm44664	0.265984	-0.00170003	0.0742445	0.593977
X4933430L12Rik	262.588	0.0529286	0.0694825	0.201037	0.464986
Gm7443	1.21388	-0.000464693	0.073899	0.945544
Gm45828	4.57996	0.00254729	0.0730086	0.852619
Gm8319	0.256339	0.000236562	0.0741994	0.7572
X4930429H19Rik	180.686	0.0195837	0.0598526	0.597364	0.8019
Gm39091	0.876222	0.00470478	0.074237	0.408451
Gm44792	1.31064	0.000664155	0.0740137	0.940349
Gm45071	0.217512	-0.000831503	0.0742279	0.862607
Gm45059	2.21597	0.0115998	0.0749126	0.240653
Gm44834	0.70021	0.00363579	0.074225	0.43559
Gm44735	6.84999	0.00234261	0.0725654	0.879702
Gm44613	0.467991	-0.00128248	0.0741453	0.706055
Gm44662	0.0513367	-5.00465e-05	0.0742244	0.990574
Gm45186	0.212218	0.00136153	0.0742253	0.796259
Gm45006	90.53	-0.212871	0.145918	0.00723754	0.0638827
Gm20274	3.93046	0.0108622	0.0743901	0.366048
Gm38569	1.85418	-0.00136082	0.0738873	0.847271
Gm44835	0.350291	0.00254681	0.0742416	0.555117
Psg.ps1	0.141748	-0.000241036	0.0742249	0.975111
Gm44695	0.436041	1.11986e-05	0.0741357	0.982299
Gm44686	8.14811	-0.0150997	0.0743845	0.368123
Gm44513	1.26463	-0.00923115	0.0747202	0.209697
Gm6855	0.0795131	-0.000252219	0.074225	0.955934
Gm44883	9.31984	0.0166566	0.0753493	0.272534
Gm44986	0.567252	-0.00251268	0.074207	0.487737
Gm44981	0.0621154	0.000633877	0.0742246	0.939106
Gm45700	0.0793673	0.000679037	0.0742255	0.944616
Gm29918	0.449452	0.000923979	0.0742056	0.788068
Gm39094	10.3362	0.0178827	0.0750778	0.308135
Gm44896	0.07478	0.000348304	0.0742206	0.990268
Gm44854	2.10978	0.00364793	0.0738495	0.67489
Gm45216	0.290909	0.00083288	0.0741866	0.879021
X1810049I09Rik	330.294	-0.0380626	0.0682184	0.311229	0.581353
Gm44962	0.0783013	0.000413584	0.0742234	0.934535
Particl	222.299	0.326767	0.115693	0.000255162	0.00815748
Gm38973	0.246443	-0.000224062	0.0742021	0.927243
Gm44581	21.8443	0.0133593	0.0736623	0.456163	0.70097
Gm44770	6.30487	0.0251117	0.0791873	0.0772588
Gm49368	0.174505	-0.000124667	0.0742242	0.995483
Gm44708	0.683026	-0.00126186	0.0740701	0.787616
Gm10616	4.34737	-0.00851664	0.0746507	0.205999
Gm44645	6.77025	-0.00060464	0.0729628	0.995943
X5330411O13Rik	0.419765	0.00063488	0.0741603	0.993571
Gm44850	0.204772	0.00146243	0.0742351	0.896071
Gm44646	13.2978	0.0382061	0.08457	0.0997492
Gm6916	1.83338	-0.00258696	0.0741128	0.575641
Gm7424	0.441841	-0.000999339	0.0741494	0.764423
Gm29725	0.072815	0.00056987	0.0742239	0.940661
Gm44634	0.221387	0.00025189	0.0742122	0.9784
Gm36694	1.01169	-0.00160173	0.0739676	0.795185
X2610306O10Rik	1.27218	-0.00229321	0.0739468	0.741966
Gm4973	0.155838	0.000881619	0.0742245	0.900775
Gm35040	0.206197	0.000358312	0.0742116	0.926423
Gm31749	18.9534	0.0194734	0.0740315	0.381741	0.644587
Gm44816	1.53529	0.00775733	0.0744029	0.331572
Gm20670	3.80738	-0.00522635	0.0735576	0.650323
Gm33989	136.694	0.00636053	0.0629249	0.850773	0.937301
Gm36864	949.002	0.043822	0.0450629	0.228477	0.495661
Gm45091	5.26534	0.0329155	0.0845793	0.00508047
Gm45079	41.5373	-0.0189057	0.0671526	0.559019	0.776069
Gm5037	0.200854	0.000419025	0.0742107	0.933806
Gm44694	8.24735	-0.00946257	0.0732494	0.555572
Gm38534	3.57748	-0.0099111	0.0744925	0.339646
X.47	0.161702	-0.000270254	0.0742236	0.990115
Gm44508	0.0663295	-5.71127e-05	0.0742245	0.976515
Gm44931	0.420459	-0.00468407	0.0743983	0.279413
Or1f20.ps1	1.90521	-0.0045151	0.0739642	0.576473
Gm44855	0.310982	-0.000172864	0.0741724	0.842826
Gm44867	45.6504	0.0106323	0.066449	0.730782	0.879116
X0610006L08Rik	0.429727	0.000489357	0.0741375	0.992753
Gm44949	1.63124	0.000804239	0.0739629	0.892187
Gm35611	3.47252	-0.0144844	0.0753826	0.21051
Gm34121	27.3992	0.000982682	0.0700425	0.942495	0.977428
Gm21284	744.165	-0.0255666	0.0507692	0.496905	0.730286
Gm45172	0.589201	-0.000505508	0.0741741	0.713732
Or5h20.ps1	0.0706186	-0.000268414	0.0742253	0.951267
Gm32816	6.86249	-0.0101993	0.073488	0.512486
X4930441H08Rik	15.8987	-0.0263422	0.0755729	0.298141
X2700080J24Rik	1.24003	-0.00507018	0.0742743	0.364202
Gm45008	0.121735	-0.000111628	0.0742242	0.993159
Gm44970	1.48585	0.00864897	0.0744385	0.331784
X1700123J17Rik	18.9312	0.0251509	0.0749905	0.322149	0.591807
Gm44759	0.718435	-0.00225754	0.0741227	0.647667
Gm44758	4.00383	-0.0244716	0.079671	0.0158451
Gm45007	1.6996	-0.00034687	0.0738079	0.963365
Gm44985	2.01728	-0.00456906	0.0740321	0.553234
Gm45354	0.729504	-0.000828035	0.0740481	0.852809
Gm45034	0.140885	-0.000409606	0.0742253	0.937896
Gm45153	0.266202	0.00110888	0.0742157	0.567141
Gm7287	0.0571538	-5.43363e-05	0.0742246	0.993325
Siglecl1	202.316	-0.0150477	0.0602947	0.676188	0.84853
Gm5738	0.112802	5.26859e-05	0.074221	0.971661
X4930486N12Rik	3.95733	0.0130112	0.0747527	0.314159
Gm44964	0.0658378	-0.000184946	0.0742242	0.982792
Gm7482	0.293579	-0.000133856	0.0742048	0.992036
Gm44616	2.22717	-0.00162139	0.0737569	0.851415
Gm9333	2.7419	-0.0141086	0.0754752	0.177721
Gm44793	0.0694905	0.000364924	0.0742207	0.966546
Gm18905	51.2821	0.0481054	0.0846589	0.154171	0.406388
Gm29977	0.39219	-0.00142513	0.0742183	0.626748
X4933431G14Rik	271.848	-0.0242153	0.0584635	0.519842	0.747722
Gm33027	0.169143	-0.000129072	0.074218	0.988381
Gm21057	0.249272	-0.000901647	0.0742217	0.945556
Gm44940	1.22738	-0.00224327	0.0739899	0.725359
Gm44672	6.17861	-0.00783269	0.0736691	0.543983
Gm34225	0.107396	2.29742e-05	0.0742211	0.998513
Gm44837	0.555738	0.00242889	0.0742333	0.639063
Gm45004	0.0905171	-5.21975e-05	0.0742245	0.990552
Gm30684	5.68374	0.00278569	0.0730029	0.840902
Gm17831	5.05513	0.0123312	0.07438	0.377022
Gm45135	0.246448	0.00109841	0.0742078	0.73488
X2310043P16Rik	41.0424	-0.00834846	0.0639015	0.799752	0.913961
Gm45151	4.29126	-0.0181945	0.0766457	0.11379
BC060293	2.441	-0.00787088	0.0744023	0.324443
Gm44777	47.1161	-0.00315187	0.0668457	0.913426	0.965834
Gm45096	9.38006	0.00116914	0.0720243	0.949197
Gm44553	0.285394	-0.000767601	0.0742234	0.919885
Gm9367	0.105698	0.000354677	0.0742231	0.94534
Gm44579	0.0816952	-4.84783e-05	0.0742246	0.989898
Gm44767	1.76995	-0.00963851	0.0746664	0.254115
Gm44750	15.4555	-0.0303677	0.080138	0.142393
Gm45217	1.7863	0.0065439	0.0741715	0.440335
Gm45191	1.79489	-0.0027948	0.0739674	0.6847
Gm45094	2.83273	0.00387454	0.0737344	0.690888
Gm44748	12.1344	0.0078146	0.0714004	0.714811
Gm44894	0.0544076	0.000711283	0.0742257	0.939714
Gm31897	16.9252	-0.0532234	0.0985293	0.0402093	0.185868
Atp6v0c.ps1	0.0483729	-0.000172811	0.0742245	0.915651
Btnl12	29.3726	-0.0771283	0.124713	0.0360437	0.174088
Gm44580	0.075456	0.000549772	0.0742246	0.889436
Gm44760	1.20117	0.01172	0.0753456	0.0612876
Gm29763	0.0661019	0.00031922	0.0742201	0.970671
Gm6063	3.277	-0.00705093	0.0739699	0.495836
Gm45169	1.50945	0.00377042	0.0739521	0.629219
Gm45081	7.55778	-0.00537616	0.0724992	0.749648
Gm20083	0.821267	0.00508506	0.0742688	0.334643
Gm45691	0.0752665	-6.23638e-05	0.0742244	0.988273
X5430434F05Rik	0.474962	-0.00170907	0.0741939	0.800932
Gm44707	14.3449	0.0233918	0.0768076	0.225208
Gm32772	53.1556	0.0162332	0.0733651	0.444759	0.691847
Gm36546	1.61867	-0.00770429	0.0744697	0.28922
X4930517G19Rik	7.13327	0.00112878	0.0721694	0.950072
Gm8309	0.0768769	0.000223583	0.0742222	0.968899
X4921513I08Rik	185.162	-0.0125327	0.0743281	0.374343	0.638884
X1700011D18Rik	1.45283	-0.00548612	0.0742631	0.398323
Gm45195	2.50488	-0.00455331	0.0735877	0.676707
Gm45121	0.175561	-0.000361213	0.0742233	0.967492
Glud.ps	0.216752	0.00270517	0.0742769	0.582225
X1700011C11Rik	10.6532	-0.0100407	0.0730815	0.55672
Gm39090	13.9245	-0.026477	0.0778939	0.200086
Gm44769	25.3057	0.00599705	0.0711558	0.77813	0.903722
X4930533N22Rik	31.3902	0.00282955	0.0710876	0.894243	0.956643
Gm30437	6.44274	0.00389458	0.0728469	0.792964
Gm44729	68.5799	0.509554	0.160481	6.66455e-05	0.0037053
X4833404L02Rik	4.2566	0.0128605	0.0748214	0.269767
Gm45204	0.240302	0.000332998	0.0742082	0.999266
X4933432K03Rik	612.279	0.0533377	0.0601166	0.194749	0.457834
C130083A15Rik	0.63998	-0.000487525	0.0741062	0.902531
Rpl19.ps9	0.116564	-0.000279748	0.0742248	0.925573
Gm30717	0.384074	-0.000205493	0.074222	0.937066
Gm49388	50.8547	0.00082169	0.0741362	0.840625	0.932375
Gm6230	0.106029	0.000239599	0.0742201	0.972416
Gm45177	0.0501636	-0.000118452	0.0742245	0.946692
X4933423L19Rik	8.67939	-0.00397827	0.0724423	0.806647
Gm44787	0.0890667	0.000545868	0.0742236	0.930791
Gm18959	0.0616088	-4.73339e-05	0.0742246	0.97957
Gm45838	5.67142	0.00224115	0.0732573	0.854128
X4931412I15Rik	2.93059	-0.0121814	0.0749587	0.239966
Gm34549	232.414	0.00869399	0.0661378	0.780552	0.904865
Gm44661	110.51	0.0712541	0.105545	0.0717861	0.261344
Gm44832	0.788269	0.00166582	0.0740555	0.751416
Gm17909	0.103261	-0.000168671	0.0742244	0.978084
Gm5320	0.601719	-0.00436592	0.0742965	0.306509
Frmpd2	37.6296	0.00670707	0.0682243	0.808873	0.918167
Gm10623	0.693296	-0.00299587	0.0742284	0.378193
B830042I05Rik	0.155085	-0.00077061	0.0742272	0.870619
X4933430N04Rik	103.383	-0.00958464	0.0614263	0.78238	0.905758
Gm35147	3.32133	-0.0141456	0.0752018	0.240342
Gm44914	0.914702	0.00102447	0.074034	0.847761
Gm44930	3.33886	0.0127679	0.0749808	0.253273
Gm44911	217.778	0.0111221	0.058768	0.760809	0.895659
D830036C21Rik	0.611434	-0.00454833	0.0743532	0.225965
Gm35309	10.5384	0.00480175	0.0728643	0.749326
Gm44578	0.0863937	0.000635735	0.0742258	0.838154
X5930435M05Rik	0.0913605	-0.000221188	0.0742245	0.983617
Gm44933	198.182	-0.0202058	0.0618887	0.575546	0.788557
Gm44617	1.00775	-0.00504054	0.0743401	0.307769
Gm32850	18.3873	0.0234591	0.075732	0.289148	0.560282
Gm44532	0.0826045	0.00024676	0.0742193	0.999988
Gm45102	17.0003	0.602726	0.444539	0.00361868	0.0412382
Gm44609	0.0881998	0.000380289	0.074223	0.941851
Gm9711	0.91277	0.00392266	0.0742813	0.439665
Gm49493	20.0688	-0.0292975	0.0787856	0.168322	0.425302
Gm44560	1.70463	-0.00149723	0.0739117	0.827247
Gm44623	1.96938	-0.00129498	0.0736762	0.885126
Gm45792	0.192682	0.00112006	0.0742218	0.74643
X4930402F11Rik	76.8714	-0.0430782	0.0697952	0.26756	0.538455
Gm44830	0.211015	-0.000208971	0.0742044	0.932366
Gm45231	0.474429	0.00112292	0.0741612	0.818923
Or5bb12	0.534813	0.00487216	0.0743567	0.212444
Or4f4.ps1	0.256059	0.00165658	0.074219	0.694181
Gm45841	0.157099	0.000239162	0.0742075	0.946044
Gm44861	7.76696	0.0130215	0.0743742	0.377838
Gm44811	0.142536	0.000518458	0.0742222	0.850849
Ccdc194	0.499146	-0.0011612	0.0742221	0.949552
Gm44618	4.02431	-0.00125402	0.0734401	0.908816
Gm4541	1.12494	0.00575758	0.0744576	0.125374
Gm44625	0.254633	1.2168e-05	0.0741961	0.975244
Gm45113	0.441302	-0.00267226	0.0742625	0.647769
E230020D15Rik	0.544191	0.00215289	0.0741819	0.749903
Gm2448	2.36573	0.00159233	0.073628	0.867559
Gm44966	0.176267	-0.00043664	0.0742255	0.943903
Gm38451	0.599248	0.000437407	0.074132	0.904088
Gm44802	0.0574435	-4.43654e-05	0.0742245	0.985989
Or4k45	0.0972195	-0.000105917	0.0742242	0.986757
Gm44678	0.262905	0.000341092	0.0741834	0.916383
X4933431C10Rik	7.88546	-0.00353162	0.0722712	0.833447
X4933436H12Rik	190.528	-0.010477	0.0600507	0.767881	0.898896
Gm10988	1.83532	-0.00151218	0.0737278	0.858712
Vmn2r.ps61	11.8275	-0.00728942	0.0720101	0.701635
Cc2d2b	776.96	0.00389376	0.06027	0.913333	0.965834
Gm10648	2.80563	-0.00535561	0.0739001	0.573141
Or4g17	1.83473	0.00810645	0.0742371	0.410607
Gm31463	0.381123	-0.00350393	0.0743245	0.294696
Gm44732	7.18946	0.0456384	0.0947179	0.00726102
X4930588G17Rik	10.4481	-0.00308845	0.0722348	0.854488
Gm18908	0.0462432	-4.19408e-05	0.0742246	0.985201
Gm44583	0.0662173	-6.9386e-05	0.0742244	0.99201
Gm45719	7.22076	-0.00166607	0.0730094	0.912966
Gm44660	0.134938	-0.000265497	0.0742252	0.932311
Gm44559	0.614294	0.00575897	0.0743926	0.264546
Gm18598	0.402726	-0.00254967	0.0742615	0.569275
Or2ag13	0.324638	0.0027915	0.0742533	0.487591
Gm45069	0.19409	0.000738974	0.0742166	0.859199
X9130015G15Rik	0.0630231	-0.000253957	0.0742249	0.977809
Gm39117	4.55624	-0.0063355	0.0733135	0.638489
Gm45129	0.265939	0.000400418	0.074201	0.930079
Gm44901	6.17394	0.0139021	0.074438	0.368787
Gm44775	3.49964	-0.00323314	0.0734886	0.766385
Gm45179	0.323987	-0.000956532	0.0742129	0.755117
Gm44697	0.484944	0.00245802	0.0741844	0.534487
Gm44959	0.236396	0.000745086	0.0742228	0.917924
Gm16478	0.318118	-0.00179427	0.0742288	0.523935
Gm18600	1.28095	0.00120184	0.0738498	0.874373
Gm45011	0.061824	0.000154838	0.0742186	0.992813
Gm18210	1.05505	-0.00681954	0.0743854	0.308927
Mlnr.ps	0.0904032	-0.000164074	0.0742242	0.990158
Gm29797	0.514983	-0.00579078	0.0745042	0.164199
Gm39119	9.65563	0.0262769	0.0785961	0.155425
Gm44689	1.11347	-0.0065507	0.0744029	0.288301
X1700016B15Rik	31.0291	0.303992	0.246601	0.00587579	0.056255
Gm45155	0.870678	-0.00132895	0.0740516	0.791419
Bend2	141.583	-0.0233103	0.0665339	0.518581	0.747014
Gm17988	0.132519	-0.000223043	0.0742246	0.984531
Gm44916	3.89228	-0.0056624	0.0736073	0.625502
A930030B08Rik	552.669	0.0333213	0.0776189	0.246319	0.515019
Gm32061	0.139993	-0.000236764	0.0742248	0.984343
Gm45056	28.4646	-0.00919267	0.0699328	0.711776	0.869215
Gm45807	0.311797	-0.000186311	0.0741869	0.95664
Gm31663	4.66778	0.00462991	0.0733767	0.726985
Gm45024	0.162403	-0.000144861	0.0742236	0.989937
Gm38405	0.262017	-1.79217e-05	0.0742028	0.962893
Gm36011	1.97208	0.00684018	0.0742945	0.373188
Gm45221	6.59791	0.0153463	0.0750354	0.295898
B230209E15Rik	0.865806	0.0107235	0.075077	0.118788
Gm44899	0.776349	0.00637563	0.0744985	0.23449
Gm44929	4.69589	-0.00234062	0.0730768	0.857371
Gm45027	0.0497738	-0.000228198	0.0742246	0.979952
Gm31024	37.1603	-0.0235742	0.0716144	0.455401	0.700396
Gm44647	21.3102	-0.0769084	0.130268	0.0246117	0.138487
Gm38979	1.15978	-0.0112107	0.0752393	0.0608694
Gm44809	0.0478173	-5.57891e-05	0.0742244	0.987364
Gm44812	0.709735	-0.0012996	0.0741342	0.783771
Or5bb10	1.76108	0.01416	0.0758407	0.0738764
Gm6858	0.0842996	-0.000176825	0.0742242	0.984599
Gm35842	0.811033	-0.00655363	0.0744831	0.197563
Gm45201	2.176	-0.0029803	0.0738745	0.725234
Gm7972	274.514	-0.0186495	0.0624049	0.601665	0.804877
X2210406H18Rik	0.151675	7.70571e-05	0.0742161	0.956248
Gm45120	0.733711	-0.00616889	0.0744573	0.205798
Gm33570	5.56053	0.0163026	0.0751733	0.286102
Gm45084	2.49045	-0.00339548	0.0736376	0.730279
Gm44571	0.129485	-0.000363932	0.0742235	0.986959
X4930479H17Rik	127.29	-0.00178129	0.0650485	0.952596	0.98245
Gm44913	1.45164	-0.00595208	0.0743522	0.300319
Gm45012	44.2879	-0.0138783	0.0682083	0.637231	0.825973
Gm44789	0.0797319	-0.000100655	0.0742242	0.985442
Gm2676	0.471453	-0.0046248	0.0743715	0.237848
Leat1	1.20419	-0.000501465	0.0739973	0.949469
Gm44741	0.430474	-0.000640653	0.0741812	0.801117
Gm9354	0.211759	-0.000232088	0.074215	0.95045
Gm4513	9.30829	-0.00357304	0.0722335	0.830846
Gm49320	135.554	0.0255378	0.0730421	0.375209	0.639701
Gm44622	16.2553	-0.0161116	0.0732787	0.448222
Gm39128	11.8621	0.0172268	0.0746645	0.347548
Gm44975	0.136988	0.000369947	0.0742221	0.931418
Gm45145	11.2372	-0.0401205	0.0875755	0.0518638
Gm19033	0.0794124	-7.39587e-07	0.0742214	0.999071
Gm44755	0.0814455	-7.52411e-05	0.0742243	0.990566
Gm38944	0.403547	-0.000931043	0.0741886	0.820759
Gm44992	172.659	-0.108409	0.157522	0.0294287	0.154048
Gm44955	0.0891432	-0.000174151	0.0742243	0.988813
Gm5596	0.159213	0.000851602	0.0742281	0.812215
X4833411C07Rik	0.498758	0.0015267	0.0742042	0.885466
Gm45088	0.387804	-0.00300266	0.0742805	0.562288
Gm44827	25.9807	-0.00312843	0.0738472	0.697225	0.861539
Gm39079	0.16916	-0.000152929	0.074218	0.986505
Gm44799	0.702643	-0.00343939	0.0742524	0.495125
Gm44888	0.0838659	0.000533024	0.0742235	0.937006
Gm29683	17.6476	-0.0197075	0.0743022	0.364598	0.629432
Gm45132	1.55564	-0.00974661	0.0748047	0.186121
X1700019A23Rik	0.207658	-0.000575076	0.0742169	0.764095
Gm6108	1.12288	-0.00459084	0.0741532	0.480491
Gm44873	1.7634	0.00154549	0.0740407	0.769382
X4933430H16Rik	58.2271	-0.0303346	0.0719596	0.35429	0.620822
Gm44781	9.17938	0.0100288	0.0730065	0.563879
Gm36371	36.2168	-0.0879587	0.127842	0.0465123	0.203138
Gm44953	0.410463	-0.00183203	0.07417	0.658765
X6530437J22Rik	1.09413	0.00690778	0.0744437	0.276072
Gm44544	0.38392	-0.00187837	0.0742361	0.828852
Gm32916	209.536	0.00414326	0.0533046	0.912361	0.965311
Gm44753	24.5634	-0.00722767	0.0697648	0.76878	0.899443
Sycp1.ps1	63.0506	0.0332253	0.0794672	0.200128	0.463834
Gm18393	12.9395	-3.80662e-05	0.0714717	0.920984
Gm32031	49.4237	-0.0473602	0.0807419	0.186063	0.447067
Gm44752	0.132896	-0.000349402	0.0742243	0.981985
Gm44644	0.156649	-0.000184922	0.0742245	0.938849
A230103L15Rik	2.02473	-0.00224415	0.0738286	0.755965
Gm39059	0.222863	-0.00103523	0.0742263	0.711355
Gm44516	0.13234	0.000741505	0.0742235	0.894517
Gm45159	0.615504	0.00937291	0.0749601	0.0765142
Gm31135	22.5238	-0.0314045	0.0782005	0.283404	0.554293
Gm45022	0.272051	0.00160635	0.0742266	0.704657
Gm45187	0.0507412	-0.000181226	0.0742242	0.985148
Gm44545	0.163459	-0.000293851	0.0742237	0.98144
Gm45098	0.107648	2.0291e-05	0.0742197	0.997355
Gm45076	2.13373	0.000637263	0.073668	0.943843
Gm6240	0.0847314	0.000580072	0.0742229	0.909246
Gm45114	0.402442	-0.000287164	0.0741777	0.965779
Gm45089	75.0441	-0.0449258	0.0745333	0.234667	0.503039
Gm10046	61.5507	-0.0606517	0.0940304	0.10076	0.32025
Gm20744	0.139981	7.66831e-05	0.074221	0.94258
X4930431P19Rik	84.3054	0.0297624	0.0708143	0.4249	0.677607
Gm19656	0.322435	0.000551345	0.0742049	0.905165
Gm38584	0.387344	0.00168113	0.0741829	0.676766
Gm44822	0.524177	-0.00140268	0.0741287	0.64662
Gm45194	22.3249	-0.0211671	0.0735347	0.392323	0.652638
Gm44829	55.8123	7.36838e-05	0.0686599	0.998647	0.99932
X4930598N05Rik	308.438	-0.0926432	0.0643024	0.0420471	0.19086
Gm39033	0.328233	0.00106239	0.0741992	0.815073
X2900027M19Rik	0.341605	-0.000697731	0.0742213	0.944329
X3110009M11Rik	0.111901	0.000276056	0.0742169	0.973893
Gm45085	0.0687371	0.000774488	0.0742267	0.88762
Gm45148	6.20156	-0.0161296	0.0751844	0.285099
Gm5890	1.0218	0.00011857	0.074151	0.949622
Gm44652	3.37828	0.00451047	0.0736331	0.676549
Gm44709	0.243796	-0.00112873	0.0742341	0.644411
Gm45086	14.2906	-0.00286197	0.0710969	0.888257
Gm5735	0.0645364	-7.78153e-05	0.0742242	0.984033
Gm44947	29.1455	-6.65402e-05	0.0694294	0.995251	0.998133
Zfp264	95.5031	-0.0377711	0.074791	0.270879	0.541372
Pafah1b1.ps2	0.0846539	0.000272565	0.0742198	0.992041
Wdr97	2185.65	0.0153358	0.0455838	0.671494	0.84643
Gm5605	9.49513	-0.0211407	0.0766904	0.197783
Gm34821	52.4086	-0.00289899	0.0648262	0.925378	0.970666
Gm44621	0.656686	0.00283621	0.074158	0.559864
Gm45131	0.109642	0.000288807	0.0742205	0.919736
Gm39027	5.24228	-0.00776321	0.0735336	0.563447
Gm44570	193.481	0.0483382	0.0889466	0.111512	0.338014
Gm45038	0.574968	-0.00440421	0.0742968	0.298823
Gm44715	1.34782	0.000188665	0.0738808	0.98292
X4933402C05Rik	58.7804	0.0302226	0.0786158	0.205008	0.469271
D7Bwg0826e	28.1815	-0.0291569	0.0727617	0.352036	0.618798
Gm44996	2.02693	-0.000770192	0.0738512	0.918532
Gm44969	0.701819	-0.000890709	0.0741831	0.905145
Gm32849	1.58118	0.00159835	0.073813	0.846923
Gm9445	0.0999919	0.000117458	0.0742188	0.99724
Gm45137	0.758212	-0.00427884	0.0742497	0.367995
Gm45104	7.99185	0.00282692	0.0730914	0.833987
Or14j5	5.03218	0.00148776	0.0732119	0.905743
X4930453L07Rik	197.246	0.00621643	0.0607962	0.860709	0.942309
Gm44907	5.72294	-0.0110048	0.0741668	0.406924
Gm44676	0.125712	-0.000242077	0.0742249	0.886475
Gm9375	0.186282	-0.000736052	0.0742285	0.79087
Gm10297	1799.33	-0.0361761	0.0630475	0.352367	0.618973
Tmem147os.1	18.7453	0.00839154	0.0717195	0.705231	0.865649
X4930513N20Rik	8.61737	-0.00445657	0.0726378	0.776525
Gm29791	0.846495	0.000789655	0.0741032	0.850188
Fam81b	1709.58	0.0295235	0.0579059	0.445007	0.69212
Gm45737	4.14497	0.00873009	0.0739819	0.46455
Gm44577	57.2551	0.00848256	0.06543	0.789197	0.908437
Gm44866	0.732403	0.00141315	0.0741048	0.76251
X9130214F15Rik	0.272652	-0.00102011	0.0742261	0.889876
Tex51	155.419	-0.0136565	0.062353	0.694248	0.860147
Gm45176	0.0675497	-0.000190734	0.0742243	0.982396
Gm7434	0.671232	0.00548965	0.0743669	0.278181
A930002H02Rik	0.260515	-0.000542558	0.074202	0.778369
Gm45867	5.12313	0.00020836	0.073049	0.970894
Gm44751	3.04763	-0.0133277	0.0755415	0.112067
Gm44860	5.53523	0.000885314	0.0728739	0.950998
Gm8685	0.117278	-6.03897e-05	0.0742244	0.98842
Gm44993	0.0694836	-0.000221245	0.0742245	0.984229
Gm44610	2.05264	-0.00418685	0.0738101	0.647247
Gm5053	0.135246	0.000140691	0.07422	0.963095
E230032D23Rik	0.389193	0.0035896	0.074276	0.372863
Gm7407	0.0829261	-0.000226187	0.0742245	0.981848
Gm44681	0.0534384	0.000598704	0.0742252	0.934078
Gm45200	0.103487	0.000600668	0.0742244	0.892347
Gm30954	91.5554	-0.0444964	0.0779369	0.212915	0.47818
Gm44744	2.77068	0.0129785	0.0752166	0.195906
Gm45048	0.104069	-0.000242049	0.0742248	0.963129
X9530078K11Rik	0.89756	0.0145389	0.0760978	0.0271824
Gm10584	0.428854	-0.000951154	0.0741897	0.83591
Gm45133	314.158	0.138726	0.0803226	0.0118983	0.0879435
Gm19182	0.0714754	-7.27614e-05	0.0742245	0.988739
Gm39121	0.0835738	-7.40461e-05	0.0742244	0.980186
Gm45144	1.6452	-0.00517779	0.0741281	0.474741
Gm45220	3.9745	-0.0153825	0.0754242	0.230995
Gm44733	4.23997	-0.0055808	0.0737043	0.608519
B230311B06Rik	8.45256	0.0148875	0.0749389	0.300754
Gm44541	0.1436	0.00047665	0.0742213	0.950604
Gm32111	0.0914097	-6.71197e-05	0.0742243	0.992779
Phgdh.ps1	213.074	0.138235	0.112719	0.022054	0.129125
Gm2814	0.113716	0.000707076	0.0742257	0.836794
Dcst2	1717.93	0.0462567	0.0510373	0.232912	0.500949
Gm44808	0.122252	0.000506873	0.0742206	0.964512
Gm5739	0.573775	-0.00236672	0.0742094	0.637725
Gm31522	11.0066	0.0153516	0.0741749	0.392556
Gm44886	3.63831	0.00327194	0.0732272	0.797172
Gm45167	0.0946037	-0.000158189	0.0742244	0.945164
Gm44967	1.06722	0.00799213	0.0745909	0.215381
Gm44549	1.05171	-0.00280232	0.0741682	0.554026
Gm45112	10.9952	0.0155395	0.0741973	0.386414
Smim38	5.51392	0.032757	0.0835837	0.0337077
Gm44700	4.09328	0.000938196	0.0739573	0.887599
AI314278	0.226238	0.00101018	0.0742097	0.734954
Gm44693	1.1646	-9.92625e-06	0.0740144	0.990366
Gm44699	1.88328	-0.000528422	0.0738923	0.943486
Gm45037	5.50069	-0.0129277	0.0746749	0.32441
Gm45041	0.36858	-0.00126946	0.0741536	0.705297
A330076H08Rik	0.945845	0.000494825	0.0740248	0.929916
Or4k77	0.428118	-0.00165456	0.0741962	0.600835
Gm44968	32.0599	0.00485903	0.0692322	0.85021	0.937262
Prmt1	756.865	-0.0155643	0.0417212	0.652093	0.834881
Krt8.ps	5.23381	-0.00600783	0.0738301	0.562463
Gm9165	26.3865	0.00917936	0.0679312	0.749442	0.889545
Gm44995	1.10826	-0.00137834	0.0739889	0.846431
Gm44742	0.182048	-0.000261428	0.0742235	0.976668
Gm30790	6.84234	0.0250471	0.0784752	0.134181
Samd4b	7696.82	0.209263	0.0713756	0.000310691	0.00914371
Gm45047	0.471523	0.00499139	0.0743876	0.268734
Gm45030	0.427164	-0.000674155	0.0741622	0.943567
Gm30873	0.806222	0.00182464	0.0741457	0.773937
Potefam2	78.4795	-0.00637786	0.0627418	0.848639	0.936466
Gm44515	17.1722	-0.00278873	0.0701529	0.901693	0.960146
Gm45175	106.048	-0.000666447	0.0616654	0.983126	0.994293
Gm45183	0.133861	-0.000129082	0.0742237	0.981859
Or2ag2	0.095357	-0.000249372	0.074225	0.931486
Gm4880	0.0987132	0.000270833	0.0742223	0.939904
Gm45236	0.125387	-0.000318984	0.0742254	0.95411
Gm44716	0.118198	-0.000147534	0.0742239	0.985312
Gm44797	0.213806	0.000368998	0.0742055	0.902
Gm44946	0.213408	0.000974609	0.0742248	0.861839
Gm44562	1.66548	-0.00151491	0.0738272	0.840964
Gm44668	0.739767	-0.00548871	0.0743939	0.223723
Gm44698	0.756427	0.00178185	0.0741051	0.705393
Gm45015	6.00509	0.00118427	0.0728887	0.939884
Vmn2r.ps88	0.680418	-0.000475049	0.0741143	0.901574
Gm44626	5.4887	0.0101739	0.0738478	0.471109
Gm19410	58.3984	0.0368753	0.0776549	0.241234	0.509475
Gm44690	0.306439	-0.00133101	0.0742303	0.753436
Gm44773	0.0420458	0.000543714	0.0742246	0.937276
Or14j8	5.87853	0.0105501	0.0739193	0.458212
Gm49396	60.9602	-0.00619564	0.0661966	0.837873	0.931091
Gm44550	7.87906	-0.00992655	0.0739093	0.464253
Gm44826	60.3574	-0.044295	0.0814441	0.182987	0.442915
X4930567K12Rik	21.2103	-0.0710844	0.11787	0.0356491	0.173103
Gm36584	132.294	0.175617	0.133578	0.0123133	0.0900295
Gm17931	0.114637	-0.000173328	0.0742245	0.938175
Gm44518	4.01549	0.00684128	0.0738856	0.52836
Gm44688	0.507476	0.00107352	0.074128	0.838044
Gm45718	2.06723	-0.0157122	0.0762259	0.0728292
Gm5737	0.631209	-0.00133202	0.0741528	0.761095
Gm44936	0.290231	-0.000786025	0.0742169	0.720274
A230057D06Rik	86.4512	0.00440297	0.0608503	0.900576	0.959654
Gm45199	0.382918	0.000684252	0.0741404	0.975288
Gm4565	9.30829	-0.00357304	0.0722335	0.830846
Gm45117	1.196	0.00333287	0.0741297	0.511704
Gm3854	109.527	-0.0391566	0.0681143	0.305871	0.576636
Gm44982	1.28481	0.0123651	0.0755477	0.0376103
Cpeb1os1	23.6403	-0.0309828	0.07599	0.281047	0.55281
Gm19963	109.22	-0.0518112	0.0974368	0.0372001	0.177158
Gm16443	0.105189	-3.60671e-05	0.0742248	0.986907
Gm34664	92.8369	0.0449759	0.0799355	0.198957	0.462685
A930037H05Rik	76.7297	-0.0204859	0.0665661	0.539898	0.762518
Or5an8.ps1	0.278255	0.000869896	0.0742026	0.853687
Gm18059	0.0659665	-0.000150236	0.0742241	0.987409
Gm44535	22.7985	0.0253167	0.0753209	0.310085	0.580412
Gm45165	0.351434	-0.00161643	0.0742151	0.654611
X4930505K13Rik	0.516249	0.00317644	0.0742445	0.419107
Gm44863	0.0997235	-0.000233121	0.0742247	0.910414
Gm44800	0.0544499	-7.76166e-05	0.0742244	0.981404
Gm44702	2.14381	-0.00763258	0.0742651	0.391105
Gm44658	3.27385	-1.72739e-05	0.0736179	0.966346
Gm45845	0.406076	0.0020031	0.0742121	0.776295
Gm45698	4.42688	0.00500726	0.0731508	0.715305
Gm45223	3.89377	0.00226316	0.0735301	0.801616
Gm44785	0.0555771	-0.000218752	0.0742246	0.95676
Gm44937	0.695471	-0.000530471	0.0741333	0.875052
Gm7067	1.10704	0.00486912	0.0741602	0.468892
Gm45075	16.2178	0.000901215	0.0712481	0.966281
Gm45073	0.182303	-0.000641654	0.0742261	0.861528
Gm44983	0.153947	0.000154701	0.07422	0.993783
Gm34964	3.06906	0.00265563	0.0737653	0.764278
X4930560O18Rik	173.062	0.198265	0.162477	0.0106366	0.0823188
Gm9195	6.01406	0.0285438	0.0809545	0.0560901
Gm3198	0.119464	0.000412824	0.0742234	0.899494
Gm45224	3.55608	-0.00158619	0.0735877	0.8395
Or4k36	30.0221	0.00845701	0.0707198	0.715882	0.871234
Gm39043	1.7157	-0.00251377	0.0738578	0.748001
Gm44530	0.597454	0.00627637	0.0744541	0.226013
X4930405G09Rik	8.87444	0.015132	0.0744419	0.365634
Gm44710	18.9972	0.0309592	0.0800632	0.152295	0.40376
Gm44584	0.0998247	-9.24573e-05	0.0742242	0.989641
Gm44889	19.2557	-0.00223246	0.0705339	0.91687	0.967494
Gm39526	0.827727	-0.00426103	0.074177	0.466114
Gm45591	0.352378	0.00410715	0.0743586	0.206747
Gm44848	0.0692221	0.000247488	0.074217	0.998495
Gm34350	0.320294	0.000270648	0.0741973	0.984602
Gm7587	0.0867583	-0.000216687	0.0742247	0.9541
Gm45185	51.141	-0.0676587	0.101092	0.0789203	0.277405
Gm8486	2.91067	-0.00769827	0.0746924	0.0906658
Gm18943	0.676938	0.00166905	0.0741116	0.691433
B930025P03Rik	0.0646093	0.000616069	0.0742245	0.873643
Gm45130	0.889474	-0.00516128	0.0743061	0.342532
Dhrs7l	0.0553444	-4.07923e-05	0.0742246	0.985538
Gm4199	0.21439	0.000177496	0.0742184	0.984585
Gm45016	2.88623	0.0305708	0.0827107	0.0194613
Gm6828	2.06113	-0.0103572	0.0749094	0.173917
Gm7451	7.47335	-0.00502305	0.0729142	0.689313
Gm19126	0.0597088	0.000330577	0.0742215	0.958854
Gm15396	23.834	-0.00734359	0.0686812	0.783559	0.906008
Gm45208	0.329183	-0.000413524	0.0742223	0.990008
Gm47692	2.40669	-0.00195184	0.0739382	0.780158
Gm45222	64.0933	0.0271251	0.0683765	0.429928	0.680838
Gm14377	0.255195	0.000955272	0.0742248	0.866694
Gm44677	0.12198	0.000100984	0.0742201	0.986023
Gm44724	41.2916	0.0412114	0.0781918	0.223003	0.489305
Gm18559	0.0781898	-0.000203717	0.0742245	0.956959
Rps12.ps4	1.07267	-0.00171527	0.0741049	0.701773
Gm42417	9.37154	0.00289159	0.0741516	0.552569
Nup62	4903.33	0.0638605	0.0450599	0.0830236	0.286634
Gm31343	0.111225	0.000273106	0.0742186	0.957944
Gm6882	0.581715	0.00331604	0.0742579	0.442231
Gm44763	9.13411	-0.0204817	0.0767349	0.179496
Or10w3	0.0937528	-0.00020775	0.0742245	0.98221
Or4k39	0.216251	-0.000132128	0.0742131	0.91306
Gdf1	3.88108	0.00492487	0.0739522	0.572807
Gm44691	1.394	0.000518116	0.0738725	0.939481
Gm42397	1.97587	-0.00887443	0.0746401	0.23334
Gm8728	0.0757237	-0.000280567	0.0742257	0.857783
X9330162G02Rik	61.9474	0.0351093	0.0709946	0.326332	0.595601
Gm44667	9.05627	-0.0113371	0.0741494	0.410918
Gm6112	1.5052	-0.00888094	0.0746528	0.228429
Or5p51	0.227365	-0.000107491	0.0742138	0.903014
Or5b114.ps1	0.0826854	-0.000228744	0.0742247	0.92021
Gm38941	1.12744	0.00798365	0.074599	0.205884
X4930435N07Rik	168.897	-0.0549329	0.0757882	0.178563	0.437205
Gm17992	0.30355	-0.00286506	0.0742878	0.422061
Gm44891	2.66491	-0.00356574	0.0738308	0.666848
Gm38843	0.331903	-0.00108612	0.0742168	0.72077
Gm34280	1.35242	0.00246396	0.0739188	0.742898
Gm8463	4.0305	-0.0286493	0.0816008	0.0221034
Ankrd31	1174.7	0.00757604	0.0509035	0.839087	0.931483
Gm45178	0.322225	0.00134205	0.0741922	0.762859
Muc16	401.638	0.0129573	0.0621715	0.712055	0.869215
Gm31401	1.63654	-0.00575823	0.0742225	0.411465
Gm45074	0.11683	-0.000111459	0.0742241	0.984445
Gm44624	0.0562519	-0.000251024	0.0742252	0.94837
Cfap99	715.943	0.00978339	0.0593407	0.787998	0.907945
B230206I08Rik	0.806656	-0.0056478	0.0744119	0.23124
Gm44831	0.347705	-0.0014426	0.0742367	0.802296
Gm44704	1.01567	0.00653039	0.0744045	0.279407
Gm16475	55.4806	0.0352323	0.0724478	0.311353	0.581406
X4933439N14Rik	154.394	-0.023044	0.0607379	0.533658	0.758386
Gm39204	28.2991	-0.00878453	0.0729281	0.600408	0.804004
Gm7997	0.716032	-0.00223554	0.0741067	0.614781
Gm45358	7.03704	0.0434643	0.091655	0.0198645
Gm6853	488.023	-0.0583621	0.0632302	0.165375	0.421344
Gm31105	91.8843	0.409027	0.124106	4.49035e-05	0.00297504
Lnp1	0.0952514	-0.000104563	0.0742241	0.989812
Gm45267	0.663735	0.000588219	0.0740877	0.903419
Gm45431	0.136468	-0.000157444	0.0742243	0.972307
X1700047O18Rik	341.85	-0.00838885	0.057427	0.817708	0.922341
Gm31812	4.02852	0.00464723	0.0736249	0.636322
Gm18212	0.316957	0.00156558	0.074213	0.718724
Zfp148.ps1	0.157591	0.00158143	0.0742387	0.776054
Gm31597	2.55111	0.00308207	0.0737144	0.725987
Gm32389	0.403281	0.00315828	0.074249	0.523974
Gm45346	0.0842918	0.000180254	0.0742202	0.990819
Gm45537	0.126794	-0.000119428	0.074224	0.99366
Gm34533	17.8117	-0.771862	0.359048	0.000823532	0.016431
Gm45597	83.5975	-0.0149675	0.0650725	0.650668	0.834336
Gm4972	0.695428	0.00100135	0.0740972	0.846485
Gm7432	0.237688	0.000390747	0.0742132	0.85522
Gm45253	0.0786149	-0.000201907	0.0742244	0.983617
Gm45405	0.0805904	-0.000261358	0.0742251	0.953859
Gm39231	2.7146	-0.00278265	0.0736632	0.767825
Gm7669	2.40266	-0.00728553	0.074246	0.400149
Gm45527	0.669403	-0.000710185	0.0741189	0.870649
Gm45517	0.557094	-0.000704736	0.0741665	0.793104
Gm7562	0.0847465	-8.08293e-05	0.0742243	0.982782
Saa.ps	0.410702	0.00285359	0.0742282	0.506838
X3110080E11Rik	0.157939	-0.000593652	0.0742277	0.72568
BC024386	0.508047	-0.00102335	0.0741707	0.899945
Gm34099	5.51527	-0.00229787	0.0731049	0.855138
Gm31479	3.46667	-0.000128221	0.0735867	0.990238
Gm45474	4.89279	0.00628679	0.0733919	0.637305
Gm45670	3.47838	0.0121387	0.07526	0.135349
Gm45644	1.20946	0.000541575	0.0739785	0.933049
Gm31941	0.116548	0.00028004	0.0742162	0.935752
Gm45630	0.582773	0.000145948	0.0741531	0.735889
Gm45413	1.17534	-0.000962561	0.0739274	0.877035
Gm45289	4.87955	0.00280886	0.0733972	0.80917
Gm31545	17.6612	-0.0155982	0.0725328	0.49083	0.726333
X0610005C13Rik	4.64501	0.00726607	0.0737262	0.569271
Gm45246	1.91771	0.00266667	0.0740359	0.67922
Svet1	0.953778	-0.00270789	0.0739645	0.689026
Gm45521	71.4089	0.0480219	0.0806075	0.187153	0.448838
Gm45463	137.19	0.0164129	0.0754938	0.245832	0.514281
Gm45555	0.698153	-0.000134314	0.0741302	0.94274
Gm3912	1.55567	0.0012158	0.073926	0.845343
X1700008N11Rik	379.345	-0.0358817	0.064779	0.348431	0.615235
Gm45660	0.069655	-9.8733e-05	0.0742243	0.990758
Gm9520	0.0507776	0.000325397	0.074219	0.962575
Gm45458	0.363175	0.000418786	0.0741796	0.883284
Gm39154	3.44904	-0.0075188	0.0741266	0.440789
Ccnq.ps4	38.952	-0.0251641	0.0704877	0.424117	0.677228
Gm45472	0.107669	4.12079e-05	0.0742221	0.978756
Gm45639	0.634233	-0.00541045	0.0744289	0.199221
Gm9712	0.12765	0.000320707	0.0742228	0.94103
Gm45470	0.4857	-0.00062549	0.074137	0.819617
Nxpe1.ps	1.14812	-0.00164261	0.0741007	0.728451
Gm45342	0.909797	-0.00383406	0.0741942	0.485654
Gm45745	0.0568875	-0.000252274	0.074225	0.955387
Gm45562	0.376847	-0.00108403	0.0742063	0.749812
Gm34597	24.5586	-0.882237	0.324623	0.000195209	0.00701796
Gm45646	4.15346	0.0156068	0.0765408	0.00517826
Gm8679	0.0512939	0.00045736	0.0742238	0.93819
Gm45483	7.50208	-0.00072155	0.0725523	0.960239
Gm31166	1888.34	0.0431934	0.0594549	0.283972	0.554863
Gm36670	2.83055	-0.0249286	0.0798242	0.0208433
Gm34030	0.747778	-0.00138768	0.074124	0.743532
Gm45469	0.144803	0.000224245	0.0742187	0.919145
Gm45277	0.791792	0.00879746	0.0747925	0.118999
Gm21123	0.115662	-0.000226978	0.0742246	0.983615
Gm32531	1.08255	-2.60556e-05	0.0739745	0.988169
Gm45299	2.01857	-0.000409335	0.0739422	0.948063
Gm38414	0.0570823	0.000607488	0.0742256	0.893339
Gm45809	1.98287	-0.00686676	0.0743403	0.344789
Gm4974	1.6132	0.00110457	0.0735521	0.916991
Pvrig	8.88398	0.00463795	0.0726155	0.781379
Gm35021	53.6292	0.859852	0.270542	6.41975e-05	0.00362574
Gm45606	409.444	0.207748	0.0898762	0.00165891	0.0253276
Gm42196	5.96377	-0.0150348	0.0755018	0.191433
Gm34368	185.934	-0.0954152	0.116726	0.0503714	0.212387
Trim61	0.774381	0.000489394	0.0740489	0.92687
Gm45266	0.718037	-0.00178351	0.0741333	0.766302
Gm45280	0.0693003	0.000422434	0.0742234	0.940027
Gm10578	21.8534	0.0150462	0.073093	0.473412	0.714317
Gm5347	110.929	-0.0889582	0.113928	0.0562857	0.226969
Gm18194	5.04143	-0.00513406	0.0732888	0.69441
Gm45638	0.34855	-0.000563064	0.0741828	0.801982
Gm45464	4.98412	-0.0202535	0.0774833	0.0769762
Gm45359	3.00248	0.0163234	0.0762063	0.10846
Gm45418	0.252851	-0.00143976	0.0742383	0.766008
Gm45425	0.218201	-0.000907093	0.0742245	0.853426
Gm45285	0.0879333	-8.07746e-05	0.0742243	0.978809
Gm33940	1.35779	0.0131532	0.0755692	0.0960685
Gm45667	0.0576456	-0.000153395	0.0742242	0.980103
Gm8734	0.0801858	0.0010033	0.074231	0.786272
Spem3	8938.87	0.032437	0.0479584	0.383843	0.646205
Gm17949	204.779	0.0283899	0.0591836	0.458778	0.70264
Gm45455	29.2255	0.0323253	0.0792735	0.197936	0.461398
Gm45558	2.08477	-0.00209089	0.0737049	0.813515
Gm45255	3.85241	0.000428619	0.0734717	0.897555
Fam236c	201.529	-0.0703884	0.0881252	0.105583	0.327912
Gm35392	1.04998	0.00317275	0.0740827	0.589666
Hmgb1.rs17	1869.65	0.265485	0.0931404	0.000304401	0.0090203
Gm45633	0.670156	-0.00467782	0.0744072	0.192707
Gm39214	0.16341	0.000680458	0.0742181	0.863366
Gm8489	1.42627	-0.00221088	0.073942	0.748151
X1700011L03Rik	1.71184	0.0225819	0.0786919	0.0313288
Gm6503	1.46128	0.00315762	0.0740095	0.650609
X5430403N17Rik	0.467084	0.00251294	0.0742217	0.547634
Klkb1	136.997	0.0230863	0.0687091	0.478774	0.717896
Gm18227	0.821532	-0.00204723	0.0740822	0.690901
Gm45415	1.11286	-0.00163821	0.074066	0.756369
Gm45460	1.33734	-0.00584993	0.0742475	0.397481
Gm45446	0.0789468	-5.28017e-05	0.0742246	0.993157
Gm39232	27.4571	0.00385787	0.0697661	0.874663	0.948054
Gm30085	9.21859	0.0278851	0.0795407	0.126039
Gm35315	18.8289	-0.00977277	0.0716622	0.769551	0.899877
Gm39132	1.64104	0.00726495	0.0744076	0.308212
Gm45602	12.2729	0.0144077	0.0729624	0.489396
Gm30400	13.3981	0.0558797	0.103227	0.0243887
Gm45384	0.100383	-0.000194171	0.0742243	0.985706
Gm45504	0.173025	-0.000494085	0.0742233	0.891979
Gm45447	1.93504	-0.0106863	0.0749132	0.193214
Gm45509	0.493848	0.002711	0.0742169	0.414764
Gm45338	1.97135	-0.00177765	0.0740289	0.756832
Gm45493	0.775304	0.0107594	0.0751993	0.0456926
Gm45286	3.88731	0.00728138	0.0740625	0.468274
Gm2033	1.02523	-0.00281284	0.0740383	0.645985
Gm45594	0.204417	0.00119775	0.0741961	0.73927
Gm45636	0.102463	-9.40857e-05	0.0742242	0.986593
Gm10043	0.151978	0.000384341	0.074218	0.947148
Gm45571	10.1754	-0.00192897	0.0721382	0.908119
Stambp.ps2	0.0521206	-0.000215862	0.0742245	0.963923
Or4f14d	0.104018	-0.000290633	0.0742257	0.860136
Gm30808	8.88449	0.0227197	0.0774	0.169549
Gm45604	233.563	-0.0472268	0.0708093	0.232697	0.500657
Gm45244	33.636	0.455463	0.397317	0.00515084	0.0517638
Gm34066	16.1596	-0.0323541	0.0815966	0.1088
Gm45592	11.6247	0.00626771	0.0718952	0.743677
Gm45640	1.31644	5.65517e-05	0.0739661	0.998206
Or4g16	9.8258	-0.0190249	0.075524	0.276498
Gm45847	1.86085	0.00200556	0.0739334	0.75809
Gm7082	0.207316	-0.00123978	0.0742315	0.844088
X4930483O08Rik	2.18059	0.0085816	0.0744847	0.30869
Gm10683	222.372	-0.535779	0.262002	0.00100692	0.0185191
B930018H19Rik	8.67899	-0.0192062	0.0760388	0.199405
Gm45388	6.95626	-0.0158775	0.0746841	0.339461
X4930516K23Rik	4.04787	0.0112914	0.0745736	0.326683
Gm45589	10.6687	-0.000749608	0.071966	0.963489
Gm45658	0.120414	-0.000274344	0.0742255	0.902081
Gm6213	1.64093	-0.0158906	0.0763375	0.0524377
Gm45662	0.619783	-0.000319628	0.0741234	0.933784
Gm45605	13.3963	-0.00428258	0.0722038	0.805122
Gm45341	11.9846	-0.04413	0.0930058	0.0102251
E330011O21Rik	3.05777	-0.0040418	0.073556	0.709713
Gm45502	9.95565	0.00650411	0.0728867	0.680691
Gm17841	0.0805759	-5.82696e-05	0.0742245	0.982324
Gm31816	63.8399	-0.0715872	0.0936704	0.0960613	0.311868
Gm45627	8.67696	0.00965393	0.0727532	0.594309
Gm45278	0.0941537	-5.54393e-05	0.0742246	0.974715
Gm45391	0.180003	-3.03053e-06	0.074215	0.992107
Gm45692	1.78732	9.23051e-05	0.0741813	0.996019
Gm45360	2.41081	0.00346483	0.0739023	0.654342
Gm33045	0.495693	-0.00301248	0.0742462	0.51018
Gm45613	9.65111	-0.0125677	0.0740061	0.499997
Gm53058	12.8109	-0.00416138	0.0715008	0.830498
Pfn5	328.888	-0.0245917	0.0581465	0.514698	0.744589
Zscan4.ps4	10.3749	0.0136314	0.073777	0.437122
X4930458B22Rik	67.5045	-0.0299069	0.0671445	0.404819	0.663102
Gm45643	0.0905122	0.000501675	0.0742231	0.930609
Eid3	8838.61	0.0455065	0.0383035	0.167887	0.424654
Hspa14	472.729	-0.147832	0.0544699	0.00106748	0.0191343
Gm45714	7.44207	-0.0152113	0.0749859	0.301122
Gm39244	0.125252	-0.000224742	0.0742242	0.974725
Gm39158	3.72806	-0.00479738	0.0734675	0.683099
Gm35850	5.2971	-0.0126994	0.0745489	0.345246
Gm45407	1.91834	-0.000392819	0.0739099	0.954059
Gm9911	0.192266	-0.000958231	0.0742289	0.869198
Gm6314	0.124689	0.000970256	0.0742288	0.857788
Gm45449	0.645154	0.00062468	0.0741194	0.921603
Gm45609	6.46175	0.014701	0.0744662	0.36456
Gm10997	0.193507	0.000790405	0.0742228	0.876485
Gm34096	14.5245	-0.0439785	0.0926799	0.0122315
Gm45507	0.0723752	-6.12047e-05	0.0742245	0.991034
Gm18706	0.908824	-0.00454825	0.0742989	0.33964
Gm6842	0.0656847	-0.000279351	0.0742255	0.883809
Gm28756	0.183013	0.000116329	0.0742138	0.890263
Gm45600	0.39231	0.00234208	0.0742449	0.724452
AU023762	0.789123	-0.00406751	0.0742382	0.395692
Gm9655	0.198542	0.00064642	0.074217	0.87284
Gm5904	0.48422	0.00379769	0.0742395	0.404032
Gm6012	87.2865	-0.0393028	0.0734396	0.274541	0.545419
Chmp1b	667.135	0.0761657	0.0558398	0.0687445	0.254588
Gm45693	6.34915	0.0104981	0.0735573	0.503526
Cdhr17.1	43.6111	0.382125	0.228354	0.00310574	0.0376203
Gm45819	0.336242	0.00119012	0.0742035	0.804781
Gm7380	0.0501302	-7.38111e-05	0.0742243	0.988739
Gm45321	192.528	0.106706	0.102327	0.0441985	0.196674
Gm45663	2.35515	-0.000756821	0.0737556	0.937946
Gm45245	0.267167	0.00165443	0.0742138	0.661521
Gm30694	0.456029	0.00517983	0.0743838	0.237246
X7420700N18Rik	0.39622	-0.00243564	0.0742571	0.686218
X2410039M03Rik	2.18159	-0.00515908	0.0741228	0.466842
Gm45671	3.52582	-0.00598739	0.0735238	0.62299
Gm33326	3.61438	0.0147382	0.0752617	0.24839
Gm45315	0.14465	-0.000189624	0.0742244	0.972611
Gm45808	3.00753	-0.00356481	0.0742022	0.440319
Gm45264	0.080085	-0.000216021	0.0742245	0.982631
Gm34730	0.488792	0.00181614	0.074236	0.790991
Gm39929	2.636	-0.0108681	0.0746634	0.291911
Gm7319	0.220685	-0.000907758	0.0742306	0.776717
Gm7600	0.691511	0.00414368	0.0743045	0.264618
Gm45889	245.025	0.00104319	0.0595482	0.976969	0.992279
Gm6009	0.0564767	-5.03485e-05	0.0742243	0.986446
Gm45399	0.292589	-0.00307696	0.0742961	0.418952
Gm32975	61.9864	-0.0349303	0.0771871	0.247401	0.516092
Gm45601	1.1338	-0.0041436	0.0741913	0.437452
Brd3os	94.4346	0.0242473	0.061014	0.527049	0.753677
Gm45669	0.0599113	-6.10664e-05	0.0742245	0.987671
X5430430B14Rik	1.80031	-0.0163193	0.0765677	0.0269219
Gm45371	0.0515365	0.000588637	0.0742249	0.935569
Gm45428	3.33643	0.00223596	0.0737707	0.815061
Gm45353	0.444535	0.00164322	0.0741805	0.670324
Gm32786	0.333212	-0.001065	0.0742217	0.929269
Gm45355	0.393614	-0.00240284	0.0742202	0.488105
Gm45575	0.0869626	-8.74269e-05	0.0742243	0.988437
Gm31983	14.7036	-0.01091	0.0725459	0.566138
X1700025L06Rik	136.75	0.263688	0.141638	0.00302953	0.0372036
Gm45350	0.0943881	-7.92687e-05	0.0742243	0.976426
Gm45274	1.42549	0.00316746	0.0739908	0.656929
Gm34623	94.7068	-0.0361638	0.075198	0.272965	0.543627
Gm45883	0.12685	-3.74883e-05	0.0742247	0.983233
Zscan4.ps3	0.127524	-0.000186471	0.0742244	0.930886
Gm45397	0.112165	-0.000133957	0.0742242	0.998038
Gm19196	121.769	0.0576785	0.0988458	0.0654782	0.247489
Gm19140	0.847393	0.00739996	0.074551	0.20758
Gm45538	3.33429	-0.00644851	0.0737859	0.556228
Gm36849	53.4091	-0.0584679	0.0930015	0.103917	0.325375
Gm45520	0.305158	-0.001331	0.0742343	0.76164
Gm38948	10.3632	-0.0151181	0.074788	0.331104
X4930465I24Rik	42.7424	0.0386172	0.0798167	0.204627	0.468935
Gm45651	0.110045	-0.000200748	0.0742243	0.985912
B020031H02Rik	6.49762	-0.0129956	0.0740437	0.392269
Gm31898	10.3028	-0.035788	0.0842978	0.0714138
Gm45437	0.289375	0.0034117	0.0743006	0.422288
Gm35368	10.1843	0.0220166	0.0761264	0.261684
Gm33501	29.0597	-0.0167772	0.0712567	0.517196	0.74598
C86187	1.84043	0.0131138	0.0755158	0.108801
Gm45680	1.13549	-0.0110737	0.0752185	0.0640062
Gm45403	0.199143	-0.000284602	0.0742258	0.77386
Gm18123	0.0735059	-4.65238e-05	0.0742203	0.923476
Gm45490	0.966564	0.000125075	0.0739255	0.992473
X4930543E12Rik	113.417	0.0822805	0.125599	0.0436763	0.195263
Gm45629	19.0066	-0.0354845	0.0793736	0.207422	0.472018
Or51a43	0.502714	-0.00178483	0.0741853	0.635937
Gm5361	172.825	-0.141706	0.148501	0.0226248	0.131471
Gm33968	26.4787	-0.0527325	0.10159	0.0110322	0.0837812
Gm20751	19.4933	-0.0538158	0.0979511	0.0534439	0.219479
Gm45237	0.439554	0.00476542	0.0744005	0.214733
X5430437J10Rik	1.10074	-0.00271547	0.0741164	0.598233
Gm8748	0.339335	0.00226793	0.0742388	0.560509
Gm45441	1729.96	0.0225658	0.0478996	0.5415	0.763598
Gm45475	0.105304	-0.000259203	0.0742252	0.951659
Gm45505	11.2372	0.01693	0.0743228	0.375224
Gm35625	17.1685	0.00654214	0.0704667	0.778706	0.904005
Gm45546	11.9076	-0.00799737	0.0726099	0.645868
Gm8436	0.607978	-0.0069575	0.0745971	0.120333
Or51a3.ps1	0.0565716	-0.00016673	0.0742242	0.982213
Gm30931	0.152327	0.000719644	0.0742249	0.91336
X4930543N07Rik	100.962	0.00989541	0.0636711	0.76857	0.899294
Gm45570	0.70423	-0.000326187	0.0740581	0.940185
Gm49369	1.24569	0.000328537	0.0741637	0.960139
Gm7328	3.26643	0.000573431	0.0738529	0.961637
Gm38590	49.6465	0.0170419	0.0739834	0.397414	0.657422
Gm45484	0.317129	0.00265731	0.0742542	0.564926
Gm3836	27.4262	-0.0357578	0.0800943	0.190646	0.452631
Gm45322	1.04766	-0.00320209	0.0740965	0.585895
X1700020G03Rik	27.6803	0.741038	0.270158	0.000215846	0.00746412
Gm29682	2.50503	-0.000723261	0.0738183	0.925648
Gm18851	0.0720805	-0.000192065	0.0742243	0.983135
X1700014L14Rik	16.2847	-0.0232444	0.0755309	0.297275
Gm2225	3.98595	-0.0236286	0.0789417	0.0479448
Gm5907	2.35741	-0.0120232	0.0750951	0.189595
Or13o1.ps1	0.558113	0.000436701	0.0741442	0.919411
Gm9860	7.72017	-0.0183857	0.0759032	0.230067
Gm45337	0.0829655	-0.000210811	0.0742245	0.97809
B430319F04Rik	0.133039	0.000612427	0.0742209	0.901345
Gm31045	8.94512	0.00554118	0.0729027	0.75052
X6330411D24Rik	0.44139	-0.00130162	0.0741332	0.759771
Gm45294	0.680318	-0.00151645	0.0741332	0.724742
Gm45619	0.173396	0.00138828	0.0742343	0.783045
Gm45512	1.10422	-0.00578352	0.0743549	0.291974
Gm45305	3.48278	-0.0179349	0.0763403	0.154817
Gm45549	5.45827	-0.0140731	0.075295	0.21874
Gm45632	0.436904	0.000461758	0.074177	0.846025
Gm45241	0.186335	0.000494405	0.0742095	0.974898
Gm45292	9.59153	0.00327932	0.0728797	0.822824
Gm6145	72.1437	-0.00446865	0.0672252	0.875205	0.948317
Gm19164	7.49459	-0.0120613	0.0738022	0.447791
Smim32	7.62653	0.0134001	0.0743867	0.376158
Gm45309	0.810469	-0.00719403	0.0746004	0.13193
Gm45343	0.285059	0.00106185	0.0742231	0.97084
Gm36243	13.9041	0.0207068	0.0757671	0.276393
Gm45682	12.8638	0.000968179	0.0720845	0.957788
Or13a23.ps1	0.352359	0.00325525	0.0742922	0.490137
Gm45326	2.97271	0.0126422	0.0752154	0.183933
Zscan4a	0.0914281	-0.000251467	0.074225	0.949893
Gm45344	0.551269	0.00548676	0.0744076	0.200385
Gm6249	0.895849	0.00042931	0.074075	0.920357
Gm9132	0.0635116	-0.000236261	0.0742247	0.979646
Gm45844	49.2652	-0.0274811	0.0763587	0.271433	0.542064
Gm45666	2.20931	0.00429837	0.0739766	0.585456
Gm5599	3.15288	-0.011007	0.0745158	0.33575
Gm30978	0.445775	0.000208796	0.0741347	0.993427
Gm32486	4.34772	0.00308878	0.0733743	0.827005
X4933430A20Rik	3.61575	-0.0012063	0.0734752	0.902628
Gm5609	1.26914	0.0115438	0.0751841	0.12829
Gm45251	3.03187	0.0100071	0.0745815	0.305489
Gm18562	1.55701	0.000397756	0.0740952	0.922093
Gm4247	7.33236	-0.00357964	0.0728227	0.764998
Gm33148	0.966291	0.00179635	0.0740539	0.742387
Gm9347	15.5585	0.0605379	0.107988	0.0259267
X6430710M23Rik	0.736254	0.000598777	0.0740986	0.916992
Gm45453	0.218084	0.00131781	0.0742283	0.820843
Gm34419	16.2222	-0.0320181	0.081069	0.126369
Gm18066	0.154134	0.000141574	0.0742147	0.985234
Gm8168	0.159408	-0.000503476	0.0742239	0.966584
Gm45334	0.879541	-0.000569353	0.074095	0.866609
Gm45839	27.9998	0.00807448	0.0720378	0.68154	0.851712
Gm45785	0.222228	-0.000261773	0.0742253	0.920939
Gm45577	0.262618	0.00227753	0.0742483	0.523808
X4831440D22Rik	9.17054	-0.00559263	0.0720895	0.755678
X5430421F17Rik	0.311568	-5.64503e-05	0.0741915	0.984236
Gm45684	0.452642	0.000568217	0.0741559	0.884036
Gm45872	0.439651	-0.000521246	0.0741597	0.809949
Gm45564	9.67288	-0.0458956	0.0932867	0.0262485
Gm45487	0.110862	0.000295064	0.0742226	0.945547
X5830408C22Rik	2.04568	0.00646617	0.074215	0.370642
Gm38416	37.2962	-0.0135996	0.0698889	0.6126	0.81087
Gm17766	0.279299	3.59447e-06	0.0742043	0.945879
Ccnq.ps2	22.5515	0.0365582	0.0801316	0.194854	0.457855
Gm35629	32.7158	-0.0180578	0.0687447	0.550919	0.770494
Gm42067	8.21408	-0.0180939	0.0757439	0.254336
Gm45501	15.0021	0.0103609	0.0725026	0.59183
Gm45560	0.233086	-0.000370292	0.0742071	0.944915
Gm45494	5.51498	-0.0105842	0.0741399	0.417195
Gm45356	2.19929	-0.0154923	0.0761359	0.0789582
Gm45389	2.22766	-0.00922532	0.0745615	0.286715
Gm7351	0.0721711	-5.47094e-05	0.0742245	0.977166
Btf3.ps18	23.7841	-0.00388744	0.0689734	0.879521	0.950149
Gm45641	0.479916	0.00241439	0.0742117	0.441192
Gm45532	1.28224	0.00479643	0.0741128	0.491731
Gm45488	65.2719	-0.00334608	0.0632621	0.918204	0.968199
St6galnac2.1	20552.2	0.211941	0.0788678	0.000602034	0.0136561
Or5p60	0.116913	-0.000145955	0.0742243	0.978363
Gm39147	19.6921	0.0273544	0.0775638	0.224186	0.490889
Gm35520	21.4816	-0.739407	0.275173	0.000241573	0.00798063
Gm33831	8.84996	0.043379	0.0904302	0.0397208
Gm39168	5.90787	-0.0406257	0.0898276	0.0145361
Gm32567	1.46671	0.000380617	0.0738796	0.958007
Gm45508	0.115237	-0.00010208	0.0742238	0.981278
Igip	199.17	-0.0930938	0.0875273	0.0594638	0.234096
Gm7789	5.56251	0.00209876	0.0737713	0.810179
Gm45496	0.189268	-0.000721221	0.0742256	0.917461
Zscan4.ps2	4.8295	0.00242327	0.0738015	0.782959
Gm7192	0.704085	0.0012586	0.0741837	0.804707
Pde2a	539.545	-0.00810316	0.0663421	0.788586	0.908238
Gm45444	125.738	0.490728	0.152566	5.37887e-05	0.00326387
Gm45335	3.66514	-0.00536057	0.0737911	0.595783
Gm45675	0.0966307	-0.000160073	0.0742243	0.935734
Gm45435	0.0608578	-0.000163977	0.0742243	0.979647
Flt3l	21.9981	-0.017363	0.0735566	0.420168	0.674232
Gm33586	27.6086	-0.00205493	0.0707672	0.921319	0.969148
Gm45442	39.51	0.0499176	0.0882795	0.120159	0.353304
Gm45868	10.6675	0.000574647	0.0725068	0.974298
Gm33756	4.90969	0.0117887	0.0745088	0.349523
Gm31294	0.256688	-0.000863211	0.0742128	0.723177
Gm35963	7.02542	0.00409731	0.0726045	0.797147
Gm45587	18.2712	0.0111421	0.0753423	0.026498	0.144173
Gm45598	2.42798	-0.00508887	0.0739477	0.563248
Gm36325	2.71533	-0.00548808	0.0740602	0.507745
Tincr	45.4315	0.0445326	0.0782126	0.238226	0.507162
Gm36210	8.56317	0.00194844	0.0727329	0.894639
Gm39149	0.139627	0.000145975	0.0742185	0.985639
Gm45489	0.0648789	-7.04101e-05	0.0742245	0.993783
Gm45528	0.259614	0.00117415	0.0742214	0.75135
Gm45634	1.20665	0.00824743	0.0745208	0.276583
Gm2080	6.59821	0.0176745	0.0772443	0.00250789
Gm31784	15.2569	0.0374551	0.0846546	0.088457
Gm6329	1.09809	0.00223781	0.0741314	0.639123
Gm45799	6.24344	0.000177043	0.0739207	0.979185
Gm5086	4.13641	0.00683579	0.0737857	0.548832
Gm19269	0.525617	-0.00336831	0.074221	0.442813
Gm45620	0.565523	-0.00256735	0.0741877	0.510507
Gm45486	0.12149	0.000239466	0.0742204	0.947577
G630064G18Rik	2.19837	-0.0156399	0.0762038	0.0688368
Gm45631	58.6419	0.0693163	0.101145	0.0822883	0.285101
Gm2253	0.402357	0.00169774	0.0742079	0.755352
Gm20100	6.10773	0.00256453	0.0732939	0.828831
C130073E24Rik	0.547311	-0.000188406	0.0741408	0.940278
Gm45269	1.19899	-0.00402934	0.0741335	0.505732
X9330121K16Rik	0.0697512	-7.51082e-05	0.0742243	0.986591
Gm9077	5.89562	-0.00107378	0.0729653	0.935385
Gm2996	24.8455	0.0236563	0.0746862	0.338217	0.605622
Gm45400	0.252525	-0.00121481	0.0742339	0.732008
Gm45412	166.769	0.167842	0.0760589	0.00307684	0.0374719
Gm45406	0.0774729	-0.000167535	0.0742242	0.985605
Gm30504	18.5276	-0.0145304	0.072419	0.512713	0.743218
Gm45652	0.14382	0.000339975	0.0742218	0.98918
E330018M18Rik	0.0546832	0.000492769	0.074224	0.938191
Gm32742	1.18326	0.00427659	0.0739785	0.593845
Gm45258	0.390601	0.00116467	0.0741915	0.820935
Gm45607	2.03161	0.00373427	0.0737703	0.692348
Gm41231	0.404479	0.00331688	0.0742955	0.7088
Gm5905	304.331	0.0073227	0.0595124	0.838615	0.931176
Gm45330	1.69288	-0.0114579	0.0753357	0.0480304
Gm45871	71.7119	-0.0786001	0.105357	0.0716277	0.261005
Gm5608	58.951	0.0193033	0.0662344	0.563632	0.779692
Gm45552	1.62759	0.00589308	0.074241	0.376009
Gm2516	0.21121	-0.00105177	0.0742321	0.728677
B930086L07Rik	1.97487	-0.00283815	0.0737952	0.735882
Gm45524	0.653804	0.00316675	0.0742273	0.36318
Gm7706	0.127174	-0.000243474	0.0742248	0.948774
X4930412F12Rik	145.597	0.195022	0.266972	0.0141201	0.0983779
Gm45336	0.101775	-0.000278471	0.0742248	0.915564
Gm45430	0.333977	-8.50785e-05	0.0741862	0.958503
Gm8189	18.5481	-0.0124437	0.0724526	0.549458	0.769298
Gm35363	0.817982	0.00465306	0.0742524	0.395886
Gm45328	25.0225	0.00735346	0.0696368	0.770858	0.900456
Gm36380	26.4431	-0.0420916	0.0884556	0.0591298	0.233166
Gm7419	0.417244	-0.00320846	0.0742638	0.484272
X4930518J21Rik	37.3585	-0.0262134	0.0745655	0.328262	0.597169
Gm45410	0.457166	0.00250724	0.0741906	0.513698
Gm45368	2.64756	0.0088464	0.0742242	0.411463
Gm45625	0.308008	-0.000901527	0.0741944	0.819447
Gm8423	0.129724	-0.000270413	0.0742234	0.96112
Gm45311	3.78842	-0.00111283	0.0738794	0.876537
Gm45250	85.9162	-0.0806186	0.0919754	0.0821788	0.285001
Gm45668	0.0692986	-6.76488e-05	0.0742245	0.991217
Gm31152	2.41044	-0.00728886	0.0743218	0.335367
Gm39164	27.2082	-0.0240897	0.0758406	0.280673	0.55253
Gm8110	31.7503	0.0143689	0.070964	0.573578	0.787219
Gm45293	1.25413	-0.0157529	0.0765388	0.00411893
Gm45378	15.7232	-0.0178714	0.0731447	0.43523
Gm45574	0.146748	-0.000438779	0.0742259	0.914374
Gm38572	0.0853266	-5.84893e-05	0.0742245	0.981911
Nudc.ps1	2.33371	0.0061869	0.0740353	0.51977
Gm19935	276.492	-0.108804	0.0885657	0.0373575	0.177513
Gm45861	3991.56	-0.0687795	0.0924997	0.10066	0.32025
X1700015I17Rik	56.9992	-0.574084	0.270018	0.00089634	0.0171647
X4933400L20Rik	77.1249	-0.0749939	0.101561	0.0779343	0.275554
Gm3433	26.3136	-0.0698432	0.112337	0.0480215	0.20641
Gm45584	12.5322	-0.021481	0.0764385	0.225714
X1600027J07Rik	1.8893	-0.00598254	0.0740836	0.478537
Gm45424	2.84598	-0.000134066	0.0736957	0.987113
Gm45751	159.625	0.101632	0.0991713	0.049628	0.210651
Smim36	26.0088	0.0299208	0.0767655	0.261602	0.533135
Gm45572	12.1026	0.00192772	0.0722923	0.908042
Gm10252	0.275127	0.000931263	0.0742131	0.921837
Gm32050	9.20212	0.0287158	0.080624	0.0805873
Gm33543	0.0796325	-0.00021425	0.0742245	0.959046
Gm45686	0.357685	-0.0017977	0.0741974	0.570197
Gm7514	0.439679	0.00172617	0.0741807	0.773686
Gm35453	5.94383	0.00341979	0.0732544	0.783974
A030001D20Rik	27.5208	0.00234023	0.068722	0.929027	0.97294
A730009L09Rik	1.97416	-0.00124727	0.0738443	0.881552
Gm45380	1.79635	0.00999224	0.0748376	0.190682
Gm45554	40.0269	-0.0429102	0.0901258	0.0380711	0.179761
Gm45576	0.213766	0.00063251	0.0742253	0.887418
Gm45462	2.5748	-0.0143996	0.0757217	0.123192
Gm38947	2.09521	-0.0172425	0.0768424	0.0295379
Gm45885	35.4992	0.0088804	0.0695226	0.732883	0.880476
Gm34853	3.04873	0.0153339	0.0761436	0.064799
Gm45349	11.4084	-0.0491759	0.0968638	0.0181381
Gm5749	0.211704	0.00105883	0.0742145	0.928711
Gm9619	0.0579449	-8.61926e-05	0.0742244	0.991106
Gm8096	143.356	0.00827648	0.0623433	0.810472	0.919046
Gm42303	1.29029	0.00363021	0.0742241	0.474724
Gm31172	2.56394	-0.0171858	0.0766857	0.0542415
Gm45323	0.166045	-6.85247e-05	0.0742214	0.997565
Gm45363	1.06951	-0.00198406	0.0739845	0.725532
Gm45242	34.4652	0.714755	0.381744	0.00169231	0.0255914
Gm45332	0.0892078	-0.00016302	0.0742244	0.972005
Gm34370	45.3722	-0.0198914	0.0686189	0.523184	0.750659
Gm29895	109.722	0.0137532	0.0667279	0.662839	0.84095
Gm45580	31.3479	-0.0679158	0.115895	0.0291633	0.153206
Gm45301	0.0706417	-8.2418e-05	0.0742244	0.994884
Gm42031	53.3948	-0.0158916	0.0747249	0.333745	0.602194
Gm30329	0.428546	-0.000794291	0.0741869	0.813833
Gm45579	1.27464	0.00103883	0.0739499	0.848614
Gm45869	14.6834	0.0361831	0.0820483	0.146127
Gm7269	0.0550388	-0.000267054	0.0742251	0.95493
Gm45676	0.0582615	0.000220585	0.0742193	0.938906
Gm36445	554.85	-0.167159	0.108907	0.0104127	0.0810143
Gm18991	0.518535	-0.00174422	0.0741903	0.636745
Gm45540	0.744816	-0.00358206	0.0742355	0.429525
Gm45416	2.98862	-0.0110695	0.0745993	0.317057
Gm45553	2.58552	0.00115374	0.0737721	0.887722
Rnf223	18.0427	0.0211748	0.0728161	0.416728	0.672319
Gm45534	0.641403	0.00313543	0.0741966	0.545079
X4930470O06Rik	68.9818	0.0325943	0.0787929	0.213472	0.478641
Gm45454	2.17122	-0.00452551	0.0738353	0.625536
Gm9908	1.37333	0.00415198	0.0742225	0.435781
X4933421D24Rik	26.945	0.00606824	0.070699	0.788704	0.908238
Gm45457	0.570443	-0.00248055	0.0741789	0.588681
Gm33175	10.8266	0.00689988	0.0724407	0.696532
Gm31727	0.0997214	0.000256263	0.0742211	0.977871
AW046200	42.9533	-0.0107525	0.0714805	0.629774	0.822067
Gm17999	0.226209	0.00126113	0.074227	0.861986
Zbed5.ps	105.79	0.0267963	0.0677819	0.440462	0.688818
Gm32390	5.03146	-0.00219585	0.0731394	0.860227
X4933406B17Rik	156.899	0.0238583	0.0583093	0.527949	0.754339
Gm2059	2.90146	0.0165774	0.0762256	0.117391
Cmtm1	273.983	0.156795	0.117161	0.0154098	0.103402
Gm45820	0.226148	-0.000180619	0.0741992	0.97469
Rps7.ps1	0.238022	-0.000862673	0.0742265	0.902221
Gm45876	2.41365	0.0171999	0.0764866	0.0949233
Gm45756	3.34251	-0.00756196	0.0742658	0.389246
Gm45894	1.64366	-0.00249104	0.0739405	0.725818
Gm45790	0.743376	-0.00503582	0.0743577	0.25575
Gm45804	1.27251	-0.00157217	0.0739477	0.805317
Gm39197	74.1025	-0.0234828	0.0732237	0.382615	0.645108
Gm10033	24.045	-0.0384061	0.0823904	0.154784	0.407183
Gm18646	1.0293	-0.00176559	0.0740791	0.721941
Gm31518	504.267	-0.0740239	0.0753645	0.101073	0.320654
Gm33242	72.2542	-0.183756	0.151504	0.0122126	0.0894636
Gm32352	1.14854	-0.0108893	0.0751503	0.0916653
Gm45865	4.02517	0.00501805	0.0736712	0.64019
Gm45752	3.72545	0.00533208	0.073784	0.602909
Gm31717	0.068551	-8.40749e-05	0.0742242	0.985256
Gm35572	4.71745	-0.0309705	0.0831407	0.0129091
Gm35998	3.78238	-0.0213866	0.0779353	0.0676692
X1700061N14Rik	863.593	0.0475407	0.0506834	0.218818	0.484458
Gm45781	0.262851	0.000466893	0.0742107	0.784633
Gm10358	0.198629	-0.000264545	0.0742254	0.00809628
Gm45723	8.18395	-0.0132758	0.0735149	0.463168
Gm45823	0.20983	0.000616372	0.0742101	0.927511
Gm45739	0.0467315	-7.29846e-05	0.0742245	0.993324
Gm45848	0.234049	0.000338961	0.0742017	0.96372
Gm31036	0.999263	-0.00756622	0.0746434	0.120821
X4930422C21Rik	11.1982	-0.0273384	0.0777437	0.215552
Gm3045	587.35	-0.0644873	0.0806856	0.130367	0.370216
Gm5743	0.116614	0.000501799	0.0742217	0.918214
Gm32842	1.14229	-0.00859206	0.0747795	0.101472
Gm45705	1.57961	0.00803422	0.0743018	0.380245
Gm45702	1.45071	-0.00320073	0.0740227	0.618941
Gm45740	4.9446	0.00684075	0.0734343	0.610104
Gm45724	0.432651	-0.000289251	0.0741576	0.877279
Gm31659	1.07023	-0.00956776	0.0749201	0.0841556
Vmn2r.ps91	0.103547	-0.000222713	0.0742248	0.883525
Gm31138	471.194	0.00853776	0.0455703	0.813073	0.920298
Gm31774	0.0565163	0.000637777	0.0742251	0.945609
Gm45879	0.499804	0.000724948	0.0741126	0.89774
Gm45909	0.404411	0.00168323	0.0742334	0.802583
A630001O12Rik	0.415001	-0.00104123	0.0742204	0.964328
Gm45873	3.4345	-0.00323314	0.0733368	0.774075
Gm32568	0.44036	-0.002153	0.0742061	0.491745
Gm8804	0.948891	0.00215415	0.0740578	0.709504
Gm45830	0.364176	0.00037698	0.0741703	0.951874
Gm45797	7.33912	0.00929192	0.0740034	0.490355
Gm45842	4.65575	0.00595962	0.0743555	0.304162
X8030455M16Rik	0.428652	0.00324183	0.0742497	0.377323
Gm45699	2.37161	-0.0108491	0.0748656	0.227149
Gm45758	0.277577	-0.00106584	0.0742233	0.692122
Gm31224	54.9388	0.0574416	0.0965789	0.0811228	0.282735
Or7g23	0.0963954	-0.000183248	0.0742244	0.960268
Or7d12.ps1	0.296989	0.000694856	0.0742008	0.853301
C230057M02Rik	2.10054	0.0164028	0.0763931	0.0715828
Gm39228	0.838008	-0.00410007	0.0743336	0.171907
Gm45893	1.19378	0.00740909	0.0744627	0.277757
Or8a1	0.602095	0.00387738	0.0742621	0.430291
Gm1943	0.191537	-8.35904e-05	0.0742242	0.982972
Gm45694	11.4722	0.0105074	0.0726539	0.578129
Gm35934	117.635	-0.128656	0.120702	0.0277259	0.148229
Gm7760	2.27024	-0.00573279	0.0742122	0.417676
LOC665443	0.667606	0.00116293	0.074067	0.836844
Gm45708	2.26229	-0.00171083	0.0738205	0.775144
Gm4316	46.6994	-0.498925	0.218241	0.000755222	0.0156925
Gm45864	0.263653	6.36248e-05	0.0742076	0.941378
Gm45743	36.12	0.0459033	0.0848674	0.148254	0.398144
Gm10280	0.0527802	-5.11414e-05	0.0742245	0.985035
Gm39139	50.1308	0.411526	0.197981	0.0014026	0.022803
Umpk.ps	0.106119	-8.36362e-05	0.0742241	0.981685
Gm7730	0.796832	-0.00635589	0.0745417	0.182851
Gm45734	0.112187	0.00077615	0.0742262	0.888146
Gm29773	0.476506	0.000701182	0.0741548	0.836886
Gm45721	0.146092	0.000296169	0.074218	0.940466
Gm45856	5.01188	-0.00149037	0.0728849	0.911568
Gm45788	3.55971	-0.000178861	0.073173	0.983152
Gm35256	94.0311	-0.0255161	0.0743886	0.336803	0.604327
Gm45762	0.528607	-4.16912e-05	0.0741344	0.92249
Gm45779	1.08955	0.0010463	0.0740466	0.849107
Gm26843	3.84455	0.0302794	0.0819304	0.0487516
Gm45888	0.224257	-7.68395e-05	0.0742038	0.857027
Gm45697	0.26863	0.00101052	0.0742093	0.786766
Gm45703	12.6671	-0.0307993	0.0805873	0.12797
Gm7208	0.0482994	-5.03371e-05	0.0742245	0.989656
Gm18860	6.89801	-0.00200949	0.0741404	0.626182
Gm5485	1.60534	0.0127642	0.0757021	0.0163801
Gm21112	1.9105	0.00153005	0.0740746	0.76023
X6330537M06Rik	1.74618	-0.00149108	0.0737782	0.817429
Gm36368	41.3587	-0.0499435	0.0932005	0.0687412	0.254588
X1700112L15Rik	61.366	-0.0217532	0.0742037	0.360586	0.626171
D830024N08Rik	0.612869	0.00344682	0.0741553	0.519614
X4930578M07Rik	6.15546	-0.0166447	0.0752704	0.281482
Gm7344	13.1828	-0.022569	0.076713	0.221759
Gm45774	28.1816	-0.0111391	0.0691639	0.680982	0.85135
Gm45754	2.61902	0.00298111	0.0738569	0.725024
Potefam3f	12.0063	-0.0101558	0.074646	0.279401
X4930488N15Rik	4.77145	0.000751795	0.0730152	0.957691
Gm45822	5.84849	0.0217661	0.0773656	0.147522
Gm33103	0.219135	-0.000782568	0.0742296	0.701952
Gm7990	1.52826	0.00386988	0.0739005	0.648031
Gm45854	0.21692	-0.000251906	0.0742081	0.926816
X6030466F02Rik	0.511321	0.000621944	0.0741412	0.90307
Or8p1.ps1	0.0822976	0.000626008	0.0742245	0.935145
Gm32856	11.086	-0.0412787	0.08847	0.0505741
Gm45829	0.591463	0.00305275	0.0742376	0.480105
Gm45843	34.6055	0.057825	0.0945376	0.0959841	0.31167
Gm8838	0.0946122	-7.66451e-05	0.0742243	0.982325
Gm7769	0.420712	0.000678711	0.0741893	0.912927
Gm20163	517.452	0.0684396	0.0906023	0.107009	0.330463
Lncbate1	20.8246	-0.00364052	0.0701261	0.874754	0.948068
Gm45817	1.09663	-0.00294922	0.0740706	0.619068
Gm45890	8.92007	0.00394034	0.0729242	0.782122
Gm36879	0.113571	-0.000118929	0.0742242	0.998906
Gm5910	10.0126	-0.0196997	0.0760912	0.210938
Gm39822	2.05549	0.00244065	0.0738129	0.767675
Gm7850	0.0963274	-0.000203643	0.0742244	0.986363
Gm45733	75.608	-0.278902	0.180626	0.00458105	0.0480657
Or7g22	0.0890218	-0.000274708	0.0742253	0.927786
Iqcn	19337.5	0.0831622	0.0624112	0.0611724	0.237947
Gm32005	0.231929	-0.000432307	0.074223	0.95829
Gm32052	52.5206	-0.0412706	0.0756368	0.245919	0.514407
X5033426E14Rik	0.191056	0.00105266	0.0742252	0.865939
X4930567H12Rik	329.92	-0.0420043	0.0631246	0.290252	0.560898
K230015D01Rik	14.1462	0.0250638	0.0775964	0.189762
Gm42047	294.831	0.0170754	0.0739044	0.403361	0.661927
Gm45880	0.0592386	-5.1961e-05	0.0742246	0.98553
Gm32122	0.237408	0.00177878	0.0742097	0.65022
Gm45895	0.205648	-0.00085857	0.0742266	0.891839
Gm45853	0.907824	-0.00794613	0.0746927	0.1085
Gm7807	6.99945	0.00988641	0.0742047	0.405072
Gm45887	0.71857	0.000420032	0.0740292	0.915615
Gm6831	0.175702	-0.00035142	0.0742234	0.979289
Gm45903	5.37648	-0.0112587	0.0741717	0.40824
Gm45826	0.160323	-0.000136319	0.0742242	0.933982
Gm7390	1.34911	-0.00635416	0.0743075	0.360086
Or2n2.ps1	0.762443	-0.000824477	0.0741071	0.836351
Gm17745	1.19578	-0.00665771	0.07443	0.269176
Gm40466	2.00567	0.00534826	0.0741436	0.466569
Gm33023	0.455712	0.00026271	0.0741229	0.968266
Gm45746	0.0783481	0.000557969	0.0742248	0.889254
Gm45798	10.7011	0.00214754	0.0718899	0.907105
Gm20735	2.57957	0.00397064	0.0736396	0.702651
Gm5362	6.8052	0.867819	0.472673	0.00187619
Gm31805	27.3664	-0.025665	0.0740062	0.348751	0.615513
Gm39157	1.16285	-8.57087e-05	0.0739728	0.983204
Aprt.ps	1.87496	-0.0154249	0.0762084	0.0573376
Gm31786	339.046	-0.190868	0.138111	0.00914093	0.0746235
Gm9172	24.3526	0.00464921	0.0698282	0.848964	0.936717
Gm45720	0.182878	-0.000732748	0.0742287	0.755713
Gm10060	0.563782	-0.00206451	0.0741998	0.729955
Gm30132	141.812	0.0891481	0.0942313	0.0674497	0.251948
Gm45786	2.33477	0.000979549	0.073367	0.893946
Gm45833	0.170392	0.000111194	0.0742112	0.981078
Gm45897	2.53847	0.00234279	0.073911	0.752217
Rpl10.ps5	0.632742	-0.000826907	0.0742279	0.767016
A530010L16Rik	0.393009	0.00260266	0.0742685	0.667949
Gm45866	1.4055	-0.00226858	0.0739689	0.739347
Gm5373	712.444	-0.0466468	0.0623284	0.24844	0.517466
Gm45855	1.03488	-0.00540842	0.0744475	0.153947
Gm45764	14.392	0.00705719	0.0721508	0.707782
Gm45696	0.961551	0.00540532	0.0742591	0.390309
Gm5363	15.2189	-0.0261634	0.0791175	0.114878
Gm33460	0.0891375	-6.24088e-05	0.0742244	0.989721
Gm45706	0.685485	0.00590082	0.0744486	0.206061
Gm31718	0.41134	-0.00293865	0.0742583	0.462462
Gm20946	97.0781	-0.0514765	0.0952046	0.057909	0.230697
Gm6013	6.89877	-0.00575396	0.0732609	0.671863
Gm45767	70.5866	0.0773109	0.0909159	0.0763098	0.272255
Gm45821	8.20483	-0.0432093	0.0914492	0.0194892
Gm45709	3.98614	0.0137046	0.0753916	0.178931
Gm45795	0.0567506	-0.000134784	0.0742243	0.976071
Gnb1.ps3	0.214111	-0.000136665	0.0742231	0.939685
X1700018P08Rik	9.08308	-0.0100032	0.0737517	0.482709
C78859	36.6617	-0.0199847	0.0691687	0.5148	0.744589
Gm45760	5.07943	0.0282375	0.0802841	0.0889774
Gm39662	39.9907	0.0258448	0.0706426	0.416879	0.672357
Gm30606	0.346028	0.00205178	0.0742367	0.664422
Gm5131	1.99814	-0.0070439	0.0743862	0.323181
Gm39271	2.52753	-0.00499755	0.0738359	0.599858
X1700047G07Rik	34.6768	-0.0123899	0.072955	0.518609	0.747014
Gm45765	4.97782	-0.018113	0.0762599	0.173226
Gm2716	0.211878	-0.000463778	0.0742227	0.953303
Gm46223	0.785028	-0.000952993	0.0741932	0.761269
Gm47231	0.673674	-0.00232247	0.0740689	0.670405
Gm48716	13.4018	0.00830307	0.0728265	0.623728
Gm49353	0.0759311	-9.06189e-05	0.0742243	0.99658
Gm47824	1.6625	-0.00272829	0.0738354	0.737332
Gm47129	0.340467	-0.00176409	0.0742263	0.467171
Gm18101	0.51366	-0.00485751	0.0743257	0.296674
Gm48784	2.02973	-0.00424434	0.0739727	0.584799
Gm19385	0.069216	-4.35629e-05	0.0742247	0.978299
Gm47173	0.856697	0.0108928	0.0751786	0.0821669
X4930444F02Rik	2948.16	0.0137604	0.0478895	0.70899	0.867581
Gm47092	0.159497	-0.000525656	0.0742261	0.874898
Gm48853	9.39525	-0.0177633	0.0750232	0.315857
Gm5171	3.63665	0.00585561	0.0734624	0.619583
Gm35657	0.10142	-0.00020656	0.0742244	0.980234
Gm47931	0.126017	0.000512995	0.0742181	0.937603
Gm48702	71.7652	0.647529	0.241205	0.000243871	0.00801158
C230053D17Rik	0.496399	-0.00340122	0.0742974	0.428699
D730003K21Rik	0.241645	0.000903199	0.0741941	0.825004
X4930405J17Rik	65.6968	0.0463505	0.0769982	0.214074	0.479427
BC049987	0.0659352	-0.000236709	0.0742247	0.961338
Gm48092	3.82757	0.023385	0.0788437	0.0483093
Gm6607	0.373472	-0.00332632	0.0743079	0.412226
Gm39456	4.9196	0.00800557	0.0737737	0.522453
Gm29761	0.512673	-0.000113823	0.074167	0.917145
Gm48229	9.92507	-0.000824223	0.0725692	0.954044
Gm47468	14.386	0.00461304	0.0716539	0.813219
Gm31432	2.39335	-0.00160378	0.0737849	0.843363
Gm18541	0.969503	0.0081662	0.0746499	0.172996
Tpi.rs5	1.16606	0.00629748	0.0743284	0.33429
Gm47785	19.8559	0.518307	0.271764	0.00155734	0.0243749
Gm47856	2.49913	0.0104155	0.0748371	0.208717
Gm39326	46.0267	0.00216909	0.0690517	0.933479	0.973963
Gm39318	0.425699	-0.00199077	0.0742438	0.615869
Gm48271	0.0984146	-9.62495e-05	0.0742242	0.991372
Gm31992	0.809722	0.00329371	0.0741247	0.550066
Gm48821	0.172738	0.000323091	0.0742123	0.980039
Gm39436	1.36246	-0.000921855	0.0739618	0.88137
Gm5119	1.75187	-0.00292622	0.073812	0.729478
Gm33700	0.0849602	0.000325049	0.0742227	0.9667
Gm33053	55.748	-0.0416686	0.0790982	0.210339	0.475474
Gm47079	9.77481	-0.00364855	0.072697	0.808578
Gm47508	2.09569	0.0114485	0.0748513	0.203321
X4930401A07Rik	19.6127	0.00558287	0.0690709	0.829569	0.927128
Gm47179	5.74958	-0.0173241	0.0761452	0.144836
X4930543K20Rik	0.323643	0.000833879	0.0741906	0.830824
Gm47141	16.4647	-0.0290578	0.0792533	0.161125	0.414946
Gm31497	27.0876	0.00172057	0.0685662	0.949615	0.980954
Gm38661	1.33188	-0.00228162	0.0739542	0.736096
Gm47345	2.64484	-0.00485938	0.0739031	0.579308
Gm19178	0.129088	0.000836882	0.0742229	0.740962
Or4a79	0.0962808	8.97063e-05	0.0742204	0.971041
Gm36799	35.4481	-0.0130761	0.0698634	0.623752	0.818165
Gm47262	0.607904	0.000150058	0.0741292	0.993342
Gm32281	80.8819	-0.00112697	0.0616517	0.972858	0.990057
Gm47517	0.0618176	-9.15425e-05	0.0742243	0.989107
Gm46218	1.67042	-0.00235246	0.0738103	0.786725
Gm48125	0.0595668	-5.60096e-05	0.0742245	0.978838
Gm39469	3.73267	0.00185016	0.0735191	0.85857
Gm48801	1.49275	-0.00520291	0.0741963	0.43363
Gm47789	0.049449	0.000539684	0.0742234	0.923379
Gm47800	62.3995	-0.0113228	0.0645245	0.729478	0.878318
Gm47496	0.320385	0.00151167	0.0741957	0.676196
Gpx4.ps2	1247.4	0.00521298	0.0548455	0.8886	0.954311
Gm47481	0.405947	-0.00303449	0.0742597	0.459268
Gm18508	0.101746	0.000702153	0.0742244	0.958343
Gm18705	0.0636083	-6.6645e-05	0.0742244	0.99195
Gm47663	3.09278	0.000877383	0.073638	0.927089
Gm35835	0.0512962	-7.62842e-05	0.0742243	0.985714
Gm34655	40.7744	-0.00363294	0.0675851	0.895981	0.957435
Gm31374	1.20125	-0.00180448	0.0740057	0.763546
Gm48362	8.36248	0.0181911	0.0754877	0.274554
Gm7368	2.00437	0.00289627	0.073871	0.757745
Gm49628	0.619975	-0.0036858	0.0742882	0.415715
Gm47081	0.0926126	-0.000190495	0.0742243	0.981934
Gm48652	4.54477	-0.0125709	0.0747327	0.310064
D030045P18Rik	3.0537	-0.00475792	0.0737332	0.64011
X4933411E02Rik	4.00704	0.00487194	0.0734726	0.685422
Gm47427	0.0945548	-0.00018373	0.0742243	0.984593
Or9g10	0.296963	-0.00154594	0.0742395	0.654532
Or8c19.ps1	2.54886	-0.00666302	0.0740127	0.490882
Gm7642	5.79474	0.00813132	0.0737045	0.533875
Gm47416	0.848922	0.00163163	0.0741346	0.743207
Gm48739	0.0536067	-0.000128806	0.0742243	0.97598
Gm47237	0.0501491	-0.000257697	0.0742251	0.95493
Gm40639	0.280743	0.000439827	0.0742029	0.885636
Gm47392	0.171957	4.77347e-05	0.0742167	0.972236
Gm48335	0.843186	-0.00751675	0.0746574	0.0984852
Gm48822	0.599365	-0.0018038	0.0741083	0.705524
Gm48273	0.302563	0.00346839	0.0743027	0.409126
Gm40638	11.0581	-0.00410723	0.0715742	0.830251
Gm48840	38.5464	-0.0200585	0.0712562	0.470384	0.712052
Gm33104	473.013	-0.109592	0.0731482	0.0271009	0.146552
Gm47857	0.574087	-0.00641522	0.0745471	0.121187
Gm48007	2.19978	-0.00915649	0.0744866	0.321706
B020014A21Rik	0.127315	0.000332302	0.0742189	0.952032
X4921534A09Rik	70.3919	-0.0823261	0.105749	0.0679658	0.252983
Or8k33	0.118191	-3.09551e-05	0.0742248	0.986908
Gm48611	0.238434	-0.00087135	0.0742295	0.743355
Gm36198	2.41516	0.00919467	0.0744907	0.318903
Gm33056	1.99541	0.0109468	0.075028	0.155492
Gm35177	0.180369	-0.000172452	0.0742242	0.993121
Gm40518	0.235361	-0.000746462	0.0742213	0.96751
Gm47858	0.062088	0.000629965	0.0742256	0.889252
Gm5917	3.06292	-0.0093531	0.074682	0.234601
Gm48506	0.0563287	-7.39468e-05	0.0742243	0.987975
Gm48114	13.9264	-0.991193	0.407159	0.000488245
Gm47757	171.507	0.00455301	0.0630337	0.892724	0.955929
Gm19936	2.4129	-0.0337832	0.0854475	0.00287303
Gm8834	1.00396	0.0100684	0.075009	0.0898767
X1700124M09Rik	1.03359	-0.00159743	0.0739364	0.799511
Gm19174	7.86999	0.0143021	0.0744667	0.367049
Gm9856	88.0605	0.0263733	0.0637468	0.472973	0.71405
Or10ak11	0.328151	-0.00166043	0.0742306	0.46635
Nudt8	34.8821	0.0529107	0.0940337	0.0800039	0.279962
Gm39384	6.09276	-0.0119238	0.0739184	0.437673
Gm47001	0.689485	-0.00141327	0.0741275	0.730552
Gm48834	2.57945	0.00248168	0.0735823	0.808326
Gm7439	0.537691	0.00311107	0.0742244	0.499787
Gm33332	3.761	-0.0102079	0.0741333	0.418861
Gm47198	0.885372	0.0090778	0.0748614	0.0906671
Supt4b	0.474305	-0.00313392	0.0742498	0.517367
Gm47062	0.0741576	-0.000216061	0.0742246	0.951845
Gm40608	0.171699	0.000589711	0.0742227	0.910593
Or13c7b	0.429546	-0.00207087	0.0742172	0.602069
X5830462O15Rik	0.529812	0.000556681	0.074166	0.845802
Gm47204	205.18	0.0688279	0.0750841	0.121312	0.354674
Gm35940	0.544724	0.000663376	0.0742021	0.880251
Gm48565	0.0606282	-3.198e-05	0.0742247	0.9914
Gm20276	0.0852059	0.000583776	0.0742247	0.934536
Gm7444	8673.68	-0.0299629	0.0578343	0.436144	0.685667
Gm47963	1.28208	-0.00405056	0.0742847	0.268649
Gm36251	1.27449	-0.00733406	0.074516	0.227669
X2610028D06Rik	9.28917	-0.0106068	0.0737549	0.489129
I730028E13Rik	8.78205	0.0133939	0.0735093	0.433231
Gm47108	2.04255	0.00258813	0.0738508	0.781533
Gm8767	0.05113	-1.78751e-05	0.0742251	0.992604
Gm47122	0.119437	-0.00025077	0.074225	0.931563
Gm33619	21.8291	-0.0492287	0.0929134	0.0661196	0.249079
Gm31562	1.15333	-0.00234729	0.0740158	0.699571
Gm7588	0.574416	-0.000481724	0.0741301	0.929668
Gm32468	1.5046	-0.00378331	0.0740141	0.59737
Gm47795	0.0815373	0.000438982	0.0742229	0.939349
Gm48462	0.330756	-0.00136481	0.0742351	0.72714
Gm48314	0.617875	-0.000560931	0.0740808	0.899608
Gm39404	0.115291	-6.49028e-05	0.0742244	0.978104
Gm1715	0.184134	-0.000552729	0.074226	0.922164
Gm36367	35.5854	0.00126499	0.0680139	0.964193	0.986436
Gm48391	3.00785	-0.0110663	0.0747128	0.284598
Gm2981	3.61579	0.00922671	0.07454	0.294754
Gm5922	1942.71	-0.00147384	0.0609652	0.964313	0.986471
Gm47234	0.279502	0.000632017	0.0742011	0.821945
Gm34322	13.0068	0.00305236	0.0714143	0.879695
Gm33054	38.0494	0.00661074	0.0681105	0.812708	0.920262
Gm47235	0.227186	-0.000863675	0.0742265	0.915669
Gm47000	0.154444	-0.00041302	0.0742254	0.939581
Gm18252	4.75855	-0.0125285	0.0746475	0.321941
Gm47106	0.25706	0.00178274	0.0742318	0.668695
Gm47598	39.5155	0.00622296	0.0691117	0.811747	0.91972
Gm47877	0.871426	-0.00672934	0.0744721	0.230831
Gm20139	5.33892	-0.0210986	0.0769126	0.176258
Gm49343	0.554831	-0.000760478	0.0742098	0.617415
X4930545L08Rik	12.4487	0.000554095	0.0718404	0.977836
D030034A15Rik	0.198458	-0.000271775	0.0742142	0.998539
Gm39317	21.5317	-0.0298437	0.0762123	0.276091	0.547185
Gm3442	0.23838	-0.000534043	0.0742085	0.880809
Gm36033	0.210337	1.69076e-05	0.0742219	0.972604
Gm33838	0.161929	6.72904e-05	0.0742189	0.91703
Gm46102	2.90604	0.00357525	0.0735778	0.73983
Gm47253	2.45567	-0.00118576	0.0734901	0.904642
Zfp660	63.748	0.0153637	0.0659355	0.607671	0.808396
Gm30285	0.0982111	0.000547527	0.0742244	0.929039
Gm47676	0.443496	-0.000883797	0.0741639	0.819022
Gm48714	0.752259	0.00376163	0.0741763	0.478057
Gm35501	80.0091	0.0361678	0.0765303	0.258545	0.529655
Gm48646	0.356361	-0.000151576	0.0742213	0.824935
Gm47596	0.094089	0.000140775	0.0742214	0.922379
Gm9068	0.326881	0.00228046	0.0742459	0.713026
Or10d5b	16.6828	-0.0148693	0.0728613	0.482246	0.720467
Gm48743	0.100129	0.00054346	0.0742241	0.864515
Gm35028	136.605	-0.0471393	0.0736643	0.224945	0.491844
Gm47112	23.486	0.021377	0.0732403	0.400925	0.660091
Gm20300	109.603	-0.050638	0.0754449	0.196862	0.460754
Gm30934	148.783	0.0727748	0.0946759	0.0930997	0.306377
Gm7607	0.0875851	-9.62202e-05	0.0742243	0.993787
Gm48671	0.25768	-0.00129274	0.0742279	0.868077
X9430081H08Rik	17.6519	0.00907433	0.0714094	0.686735	0.855225
Gm49427	0.184743	-0.000376094	0.074224	0.860346
Gm30698	34.197	0.0212188	0.0707113	0.502479	0.734164
Gm17875	0.0497937	-8.68779e-05	0.0742242	0.989382
Gm34425	5.09484	0.00387442	0.0732226	0.761286
Gm34069	13.7837	0.018277	0.0742305	0.375276
Gm48057	0.124862	-4.88256e-05	0.0742205	0.956887
Gm47535	1.18321	0.00679612	0.0743279	0.354184
Gm48189	0.0589033	0.000718317	0.0742265	0.882142
X1700016J18Rik	99.7442	-0.422966	0.157523	0.000282592	0.0086847
Gm8512	0.102962	-0.000337245	0.0742249	0.930158
Gm48737	0.0856639	-0.000230491	0.0742246	0.984961
Gm17795	1.23888	-0.00534426	0.0741822	0.44064
Gm30933	6.71139	-0.0294004	0.0812724	0.0599438
Btf3.ps15	0.469264	0.00332274	0.0742386	0.414418
Gm47144	0.0779572	0.000497464	0.074224	0.935602
Gm48065	0.350731	-6.74363e-05	0.0741899	0.996324
Gm6545	10.074	0.0265958	0.078155	0.188591
Gm5949	0.0716054	-0.000175686	0.0742242	0.985147
Gm39329	25.8755	-0.0264784	0.0760542	0.300843	0.571513
Gm49338	129.412	-0.00273008	0.058349	0.879048	0.950104
Gm47542	20.0294	-0.00611457	0.0717761	0.751905	0.891137
X9930024M15Rik	0.997514	0.00528998	0.0742913	0.38519
Gm5831	4.51822	-0.00632373	0.0738574	0.559924
Gm48131	0.0741192	0.000141551	0.0742194	0.972986
Gm47134	1.1731	-0.00767348	0.074544	0.231521
Gm35454	25.4671	-0.0127317	0.0726792	0.529514	0.755644
Gm33699	11.0591	0.0138782	0.0734987	0.462242
Gm2774	0.330321	0.00142019	0.0741977	0.725725
Gm5120	0.548866	-0.00060155	0.0741139	0.906545
Gm48814	13.5281	0.0012358	0.0741336	0.726893
Gm47887	1.45963	0.00453562	0.0740871	0.524846
Gm7293	4.28423	0.0114867	0.0745268	0.340848
Gm46136	15.9607	-0.00971918	0.0705401	0.685063
X4930553I21Rik	32.134	-0.0167522	0.0705619	0.536489	0.760189
Tpi.rs4	0.0977476	0.000569884	0.0742238	0.932162
Gm39321	0.108012	0.000641388	0.0742248	0.884898
Gm34004	3.21623	0.000948295	0.0733447	0.936493
Gm47815	0.426877	-0.00414089	0.0743518	0.41346
Gm39302	91.6898	-0.270044	0.135221	0.00215407	0.0296773
Gm48297	0.315751	0.00226768	0.0742334	0.541321
Gm47233	0.769631	-0.00336095	0.0742415	0.444028
Gm48124	0.174088	-0.000854465	0.0742293	0.709393
Gm35430	20.9513	0.00891437	0.0700251	0.720944	0.87318
Gm48486	3.7678	-0.000988138	0.0732402	0.929827
Gm49661	174.407	-0.0106294	0.0751674	0.0543455	0.221613
Gm19709	0.149021	0.00066674	0.0742184	0.864467
Gm48293	0.145575	-0.000129309	0.0742236	0.983554
Or8g29.ps1	2.51844	0.008774	0.0743449	0.373132
Gm6015	0.382499	0.00154925	0.0741855	0.583402
Gm47128	0.0686488	-8.60087e-05	0.0742242	0.986173
Gm35288	6.12316	-0.0243849	0.0789109	0.0667992
Gm47180	0.345207	0.00193253	0.0742207	0.737706
Gm48215	4.29271	0.00573398	0.0733521	0.660034
Gm10608	2.50088	0.00142349	0.0734908	0.888399
Gm34263	123.763	-0.000232415	0.058127	0.993652	0.997763
Gm47875	4.53404	-0.0281481	0.0811017	0.035245
Gm33728	14.5237	-0.0048152	0.0716097	0.803498
Gm39307	0.638065	0.0079887	0.0747849	0.0471688
Gm7529	0.057335	-3.86765e-05	0.0742246	0.988426
X5330432J10Rik	1.59728	0.00878693	0.0746151	0.235783
Gm47867	0.2837	-0.00107706	0.0742178	0.658771
Gm48654	0.232876	-0.000735611	0.074226	0.872574
Gm46999	0.170148	-0.000530574	0.0742241	0.944513
Gm38642	0.102676	0.0005515	0.0742243	0.881182
Gm34158	18.9949	-0.0217847	0.0753446	0.306272	0.576812
Gm47089	0.0927989	-0.000273682	0.0742255	0.917625
Gm18669	138.082	0.28809	0.15747	0.00311943	0.0377255
Gm48789	0.333021	0.00310907	0.0742826	0.365594
Gm39323	11.3626	0.0166253	0.0742979	0.378049
A730043L09Rik	1.09835	-0.00469103	0.0742353	0.422811
Gm47069	1.2585	0.00201255	0.0739543	0.765453
X4930591E09Rik	2.07824	-0.00438415	0.073991	0.572908
Gm4657	1.0329	-0.00975581	0.0750273	0.0464254
Gm31614	0.119425	-0.000144729	0.0742244	0.946436
Gm39312	18.2415	0.015263	0.0726365	0.492502	0.727625
Gm19121	0.208617	0.000829318	0.074217	0.855837
Gm39388	4.57139	0.00609942	0.0735996	0.612981
X4930517E14Rik	87.3204	0.0101926	0.0619545	0.770253	0.900171
Gm47818	0.237525	-0.00019019	0.0742055	0.96511
Gm18671	0.412776	0.000779909	0.074172	0.876982
Gm34654	0.604536	-0.00229724	0.0741713	0.616698
Gm48717	0.625024	-0.00599521	0.0744918	0.16022
Gm34397	0.0878205	0.000829925	0.0742278	0.835476
Or10ak7	0.733047	0.00390376	0.0742248	0.403872
Gm7680	2.5051	-0.00611209	0.0739402	0.52839
E030022I16Rik	2.19477	0.00140916	0.0736917	0.879394
Gm30570	1.60504	-0.00184146	0.0737617	0.825565
Gm47126	0.10212	-0.000248592	0.074225	0.951774
Gm47933	0.266861	0.000120035	0.0741886	0.989444
Gm48127	0.0647314	-0.000144254	0.0742243	0.979462
Gm7787	0.185189	-0.000213337	0.0742075	0.99588
Or6c7	0.739419	-0.00118351	0.0741726	0.833171
Gm47778	1.36227	0.00443606	0.0741326	0.498426
Gm47239	0.195119	-0.0013164	0.0742341	0.756326
Gm48830	2.09606	-0.00764977	0.0742941	0.3774
E230034D01Rik	0.274957	-0.000781962	0.0742216	0.954041
Gm47334	0.0935927	0.000268161	0.0742184	0.971373
Gm47051	11.4272	-0.020033	0.0762994	0.216664
Gm5122	3.85225	0.0176681	0.0761321	0.185782
Gm48604	24.5114	-0.608162	0.222337	0.00024612	0.00803008
Gm48627	0.180652	0.000211509	0.0741989	0.959056
Gm34006	3.98773	0.00172349	0.0734962	0.869262
X4930540M03Rik	12.057	-0.0219407	0.0761635	0.226295
X4930502A04Rik	38.5509	-0.0739874	0.113329	0.0538444	0.22054
Or8k27	0.0915898	0.000528818	0.0742243	0.937483
Gm48710	0.422334	0.00139466	0.0741563	0.777743
Gm47205	10.5129	0.00545756	0.0720123	0.767548
Gm48483	0.233087	0.000657044	0.0742123	0.907847
Gm48129	0.177019	-0.000599913	0.0742275	0.796675
Gm47140	17.313	0.00802399	0.0711929	0.694706	0.860307
Gm3953	0.182062	0.000541112	0.0742084	0.900939
Gm48401	0.561738	-0.00219749	0.0741409	0.610755
A830035O19Rik	20.3916	0.0749633	0.128599	0.0220475	0.129125
Gm48670	0.111726	0.000337771	0.0742193	0.973981
Gm30015	78.9606	0.00909665	0.0672284	0.758864	0.894654
Gm39375	21.0959	0.0085425	0.0705851	0.718091	0.871775
Aldoa.ps4	0.0610454	0.000186041	0.0742209	0.992651
Or13c7e.ps1	4.79222	-0.00706505	0.0734783	0.590757
Gm57190	27.9226	-0.000528213	0.0739901	0.91883	0.96845
Gm47171	3.6076	0.000906992	0.07342	0.938355
Gm47111	1.05688	0.00245518	0.0739902	0.739734
X4933404K13Rik	150.061	0.0136004	0.0576764	0.712585	0.869292
Gm47175	1.805	-0.00784185	0.0745334	0.252723
Gm48562	2.54166	0.0068439	0.0740165	0.475228
Gm18586	0.545556	0.00460919	0.0743923	0.417679
Gm19531	52.7315	0.0510515	0.0915671	0.0932733	0.306683
Gm48537	9.5445	-0.0111931	0.0731389	0.52641
Gm19324	0.512986	0.00105562	0.0741371	0.796177
Gm33914	14.4358	0.0342696	0.0822966	0.116949
Idi1.ps3	0.246572	-0.000917187	0.0742308	0.79475
Rpl32l	2.35611	0.00398493	0.0738448	0.626211
Gm6980	1.68701	-0.00353064	0.0739443	0.64637
X2900078I11Rik	6.92796	-0.0246198	0.0789801	0.0730268
Gm39336	13.9561	0.00386524	0.0715746	0.844373
Gm38642.1	1.5272	0.00137891	0.073868	0.858665
Gm47445	1.78139	-0.00609638	0.0742368	0.405977
Gm36745	0.509092	0.00948653	0.0750515	0.0474038
Gm47772	2.05884	0.016944	0.0767607	0.021144
Gm47156	6.02905	0.0140234	0.0748339	0.310955
Gm47889	4.7988	0.00173464	0.0728544	0.903638
Gm47043	0.331708	0.000353804	0.0741983	0.97417
Gm47162	0.11673	0.000531144	0.0742219	0.970753
Gm50490	0.0872365	-0.00026166	0.0742253	0.926973
Btbd8	543.321	-0.00649137	0.058239	0.856866	0.9401
Gm40634	25.5095	-0.00701319	0.069736	0.774763	0.902549
Gm47230	0.687557	0.00353072	0.0741587	0.511391
D9Wsu149	1.23232	0.0053736	0.0742384	0.398092
Gm18914	0.159413	-0.000383744	0.0742248	0.895789
Gm48803	1.2372	-0.00277526	0.0739555	0.690936
Gm39465	0.377672	0.00109588	0.0742022	0.877786
Gm48796	13.9875	-0.00431114	0.0716145	0.82361
Gm49759	252.285	0.084178	0.0900159	0.0769951	0.27391
Gm18655	0.137803	-0.00035986	0.0742232	0.954018
D330037F02Rik	2.05122	0.00596003	0.0741122	0.470136
Gm29961	3.08965	0.0131869	0.0754225	0.14408
Gm49380	100.643	0.0377391	0.0793484	0.213417	0.47863
Gm49337	0.409506	0.000271688	0.0742176	0.963405
Gm33778	0.100022	0.000698358	0.0742239	0.858068
Gm47047	38.0171	0.021314	0.0750467	0.327946	0.596989
Gm47716	1.26789	-0.0109798	0.075159	0.0949945
Gm18103	2.92021	-0.0083392	0.0740416	0.452574
Gm39325	10.0024	0.0336079	0.0832592	0.0653831
Gm48331	0.14672	0.000201333	0.074216	0.899258
Gm47430	20.8465	0.0295739	0.0777557	0.230934	0.498439
Gm47568	26.8845	0.0381672	0.0797488	0.20613	0.470428
Gm47643	9.10463	0.00355894	0.0725784	0.823357
X1700027J07Rik	10.1955	-0.0190357	0.075842	0.248235
Gm48478	0.2858	0.000684137	0.0742069	0.901737
Gm47324	0.176356	0.000175075	0.0742221	0.983346
Gm6390	1.96762	-0.00883699	0.0745333	0.288954
Gm47146	0.0872232	7.34685e-05	0.0742206	0.969298
Gm32511	91.05	-0.0660122	0.0812214	0.126031	0.362667
Gm47121	0.332972	-0.000599048	0.0741898	0.830348
Gm47358	3.9431	0.0182159	0.076527	0.135735
Gm47356	0.965907	0.0013111	0.0740264	0.815853
Gm47236	0.178479	0.00027538	0.0742136	0.961681
Gm47633	1.20125	-0.00581012	0.074275	0.368628
Gm48334	0.630624	0.00245926	0.0741956	0.609557
Gm46123	0.540761	0.00425914	0.0743141	0.287798
Gm47070	6.12841	-0.0246663	0.0787694	0.0974871
Gm6581	0.107614	-0.000169606	0.0742243	0.968892
Gm48249	0.847761	0.00752743	0.0745964	0.158101
Or8b48	0.172986	-0.000217779	0.0742235	0.993335
Gm33351	13.9486	-0.0646158	0.116658	0.0125132
Gm47321	0.260141	0.00173397	0.0742259	0.598479
Gm18996	0.109407	-0.000118195	0.074222	0.962366
Gm49317	0.888023	-0.00154258	0.0741853	0.669009
Gm47113	141.737	0.0461057	0.0708627	0.242731	0.510805
Gm47504	0.206997	-0.000564301	0.0742138	0.87519
Gm47775	8.11743	-0.0227238	0.0776364	0.145684
X5033425B01Rik	1.07261	-0.00539805	0.0743529	0.280749
Gm47103	0.739401	-0.00210334	0.0741299	0.630809
Gm32926	3.20408	0.00552724	0.0736088	0.68562
Gm18251	0.459775	0.000527301	0.0741371	0.974096
Gm47652	2.30882	-0.0120066	0.0749072	0.255787
Gm18997	1.09532	0.00764134	0.074556	0.231133
Gm18587	0.278782	-4.07455e-06	0.0741882	0.987475
Gm48443	0.473327	0.00214418	0.0741942	0.511297
Gm47380	0.469739	9.12749e-05	0.0741909	0.965187
X1700092E16Rik	24.034	-0.0422821	0.0830575	0.159584	0.412915
Gm31378	0.32198	0.00259567	0.0742449	0.428495
X1700019J19Rik	68.723	-0.0649957	0.100598	0.0781158	0.275839
Gm47159	0.163773	0.000975837	0.0742283	0.773648
Gm47503	0.693958	-0.00232755	0.0741141	0.662228
X4930431F10Rik	34.6548	-0.0231267	0.0738729	0.363742	0.628581
Gm5366	0.390327	-0.00192299	0.0742219	0.507409
Gm47483	0.827036	0.000631738	0.0741018	0.947583
Gm38431	99.1542	0.788053	0.233381	4.57477e-05	0.00299826
Gm47059	1.15038	0.00970585	0.0748924	0.138382
Gm48820	3.0516	0.0100103	0.0745927	0.303065
Gm48284	11.7969	0.000325419	0.0715379	0.987759
Gm48673	0.258994	2.05173e-05	0.0742128	0.900978
Gm47266	0.374877	0.00198463	0.074226	0.530255
X6720432D03Rik	52.2976	0.00132924	0.0741571	0.673707	0.847427
E230014E18Rik	26.8601	-0.0216128	0.0742305	0.357156	0.622907
Or4a39	0.178149	-0.000197246	0.0742126	0.878515
Gm33125	32.6325	-0.00766802	0.068503	0.776126	0.903268
Gm48529	89.2432	0.0147145	0.0620045	0.678017	0.849427
Gm47183	0.0664214	0.000591768	0.0742241	0.938375
Gm47082	0.989523	0.0118238	0.0753492	0.0792763
Gm39460	0.462857	-0.00370801	0.0742634	0.37904
Gm48141	0.0618412	-0.000214999	0.0742247	0.977202
Gm32688	0.322255	-0.00177711	0.0742108	0.699005
Gm36485	5.09555	0.0139893	0.0749989	0.279531
Gm39458	2.09074	0.0104914	0.074852	0.213599
Gm35154	0.478924	0.00635345	0.0745877	0.131461
Gm48372	0.785734	-0.00348283	0.0741986	0.373923
X4930584E12Rik	0.563345	-0.00466473	0.0743488	0.237275
X4930534H03Rik	30.3935	-0.0499495	0.0869917	0.133128	0.373858
Gm18015	2.71321	-0.00635819	0.0745297	0.108359
Gm47050	0.126277	0.000247858	0.0742197	0.942509
Gm48069	73.842	-0.0208911	0.0646913	0.548644	0.768666
Gm8162	0.499648	-9.91027e-05	0.0741401	0.975566
Gm40623	89.7112	-0.0685679	0.0810124	0.119256	0.351967
Gm48128	1.92623	0.00751605	0.0742281	0.406789
Gm232	0.806691	0.0121967	0.0755392	0.0280667
Gm19299	1.09359	-0.00418447	0.0742069	0.431849
Gm18891	0.0981518	-0.000215118	0.0742244	0.985603
Stmn1.rs1	0.452464	-0.00306532	0.0742708	0.346206
Gm34481	0.382698	-0.00231961	0.0742537	0.723654
Or4a78	3.17492	-0.0134776	0.0754758	0.141782
Gm47926	19.0047	-0.0111494	0.0716327	0.613112	0.811266
Gm32284	12.044	-0.0422857	0.0883418	0.0664419
Gm47136	0.0945535	-0.000299608	0.0742257	0.878586
Gm47962	0.797514	-0.00239926	0.0742007	0.690675
Gm47355	0.231957	-0.00116704	0.0742297	0.876077
Gm32338	23.0875	0.0285347	0.0757062	0.293895	0.564334
Or4p4	2.81178	0.00107508	0.073717	0.906713
Gm48742	0.64617	0.000540997	0.0740686	0.912435
Gm3365	28.9353	-0.0177754	0.0745382	0.35478	0.621206
Gm47095	0.0821828	0.000395013	0.0742211	0.957003
Gm32014	0.061803	-0.000252929	0.0742252	0.950626
X4632418H02Rik	1.09506	0.00216686	0.0740703	0.719262
Gm6713	42.4664	0.873585	0.900736	0.00538123	0.0534521
Gm34829	144.479	-0.0200455	0.0592835	0.588675	0.796807
Or13c7c	0.34415	0.00215576	0.0742307	0.655899
Gm47090	0.411973	0.000676252	0.0741707	0.861771
Gm4977	0.268021	-0.000760672	0.0742213	0.939621
Gm47148	0.425356	0.00219516	0.0742172	0.48944
Gm47268	0.0837836	-8.66423e-05	0.0742242	0.988743
Gm48348	9.78707	0.001562	0.0717819	0.99834
Gm31848	8.85647	-0.0104327	0.0723411	0.595663
Gm7802	0.131253	0.000571463	0.0742242	0.877471
Gm48303	1.1445	0.00921746	0.0748006	0.158787
Gm48749	2.8539	0.012948	0.0751608	0.215064
X4930442G15Rik	43.2598	-0.00302853	0.0651084	0.922016	0.969399
Gm32017	0.326322	-0.00186892	0.0742465	0.629892
Gm39377	0.371868	-0.00190708	0.0742069	0.655729
Gm10688	0.288957	0.000337625	0.074173	0.970029
X1700019L13Rik	1300.84	0.407048	0.146043	0.00024492	0.00801838
Gm32171	23.0463	-0.0418393	0.0849937	0.125795	0.362201
Gm40621	37.2816	-0.013652	0.0669986	0.658395	0.838227
Gm48945	8.12839	0.00359203	0.0720136	0.842932
Gm47199	0.507114	0.00366218	0.0741863	0.521393
Gm47077	36.9112	-0.040401	0.0797662	0.204488	0.468763
X4930434F21Rik	17.7003	0.0371879	0.0827525	0.137756	0.381456
Gm47232	10.8621	-0.0237658	0.0773836	0.190618
B930092H01Rik	0.240231	-0.000913583	0.074225	0.863394
Gm46142	0.802279	-0.00141732	0.0740794	0.775898
Gm7435	279.601	0.00316259	0.0741314	0.516826	0.745952
Gm48833	0.232031	0.00045177	0.0742108	0.880342
Gm48865	2.88539	0.0168912	0.0765399	0.0579524
A930033M14Rik	0.7322	0.00332921	0.0740974	0.59358
Gm6983	0.194785	-0.000201296	0.0742228	0.982166
Gm29724	3.18682	0.00938969	0.0742518	0.443942
Gm47063	0.271087	0.000819861	0.0741962	0.851611
Gm47640	0.822969	0.00969654	0.0749039	0.131215
Gm47543	0.134488	-0.000127066	0.0742241	0.986733
Gm49367	23.6635	-0.0206424	0.0744746	0.352739	0.619336
Gm8543	0.168512	-0.000382923	0.0742241	0.86398
Gm10686	1.35607	0.00056724	0.0738651	0.95933
Rab7.ps1	1.38658	-0.00753831	0.074599	0.169431
Gm47002	18.8579	-0.0248645	0.0758146	0.345039	0.61123
Gm49373	6.73331	-0.00340743	0.0738927	0.677016
Gm48901	0.253962	0.00188877	0.0742444	0.748749
Gm47565	1.34299	0.00520239	0.0741071	0.490144
Gm47932	1.39802	0.0142215	0.0758915	0.0580093
Gm35548	15.1401	-0.00682891	0.0721529	0.707634
Gm47105	0.161783	-0.000576197	0.074227	0.841502
C230099D08Rik	0.466736	-0.0012539	0.0741356	0.792315
Gm47161	0.393545	-0.000829312	0.0741815	0.776936
Gm3776	2.30501	-0.00232055	0.0740572	0.67045
Gm47145	0.475003	-0.000420091	0.0741477	0.879953
Gm39363	216.178	-0.0112614	0.0610902	0.748621	0.888992
Gm39380	0.211785	0.00168203	0.0742423	0.688917
Gm39459	12.4829	-0.0506158	0.0972936	0.0293092
Gm47270	6.63831	-0.00702149	0.0728358	0.663522
Gm19219	0.100214	-0.000231112	0.0742246	0.989361
Gm40513	0.358247	0.00120964	0.0741956	0.808212
Or6c5b	0.0705153	-0.000257357	0.0742251	0.959202
Gm47181	0.370145	-0.000542718	0.0741719	0.859528
Gm29825	2591.13	0.0547579	0.0679281	0.192424	0.455064
Gm18329	0.0652783	0.000416008	0.0742211	0.999987
Gm49783	11.2853	-0.0191992	0.0750276	0.32195
Gm7780	0.320293	0.000664785	0.0741926	0.820942
X4933422A05Rik	151.964	-0.179616	0.0949017	0.00513499	0.0516769
Gm34885	79.0903	0.0195219	0.0630929	0.584462	0.793998
Gm47927	0.771215	-0.00124824	0.074166	0.869414
Gm47886	0.50421	0.00204028	0.0742434	0.745965
Gm38575	0.0963843	-0.000240593	0.0742248	0.95765
X1700054O05Rik	25.2409	0.00836334	0.0723462	0.647646	0.832563
Gm48183	0.9274	0.00480894	0.074247	0.39805
Gm46124	9.81325	-0.01894	0.0767623	0.121511
Gm30373	2.21372	-0.00149587	0.073784	0.852408
X9230112J17Rik	1.50038	8.14823e-06	0.0737355	0.996468
Gm34973	13.3018	0.0404512	0.0867982	0.075181
Gm10635	0.681245	0.00340121	0.0742024	0.441452
X4930546K05Rik	58.5185	-0.0523666	0.0867136	0.137745	0.381456
Gm36278	3.48664	0.0105095	0.0745992	0.329333
Gm47465	1.0621	-0.00726568	0.0745571	0.172309
Gm47147	0.279086	0.00169696	0.074227	0.880284
Gm30676	23.043	0.00222747	0.0680912	0.936228	0.974735
Gm47960	46.6297	-0.0928352	0.136767	0.0377433	0.178718
Gm39464	0.176675	0.000182944	0.0742141	0.928579
Gm49323	0.118245	-0.000206348	0.0742244	0.983462
Gm33858	2.63777	-0.0022764	0.0737672	0.792984
Gm47950	9.41818	0.0239954	0.0770743	0.216991
Gm48294	1.6836	0.000449527	0.0740652	0.933913
Gm47620	0.181288	0.000345643	0.0742175	0.970316
Gm47575	5.16547	-0.0104721	0.0744994	0.331964
Gm48081	1.71222	0.00197612	0.073851	0.803478
Olfr928.ps1	0.191374	0.000231126	0.0742107	0.999549
Gm31557	4.80689	0.0192441	0.0766708	0.152347
X4933433G08Rik	156.315	-0.00785434	0.0590169	0.825972	0.926478
Gm18225	0.0647948	0.000552312	0.0742247	0.8888
Gm39327	32.8497	0.0027666	0.0699492	0.908151	0.963255
Gm7904	4.41063	0.0141685	0.0752047	0.243943
Or8c18	9.57362	-0.0434647	0.0910475	0.0302576
Gm7229	0.1007	-0.000246338	0.074225	0.953858
Gm17749	0.235154	0.00148059	0.0742137	0.728266
Gm47110	0.988432	0.00958408	0.0748861	0.132118
Gm48545	31.4595	-0.0743697	0.119714	0.0397992	0.184824
Gm48831	1.91701	-0.00627533	0.0741648	0.436867
Gm47102	1.86128	0.00820803	0.0743614	0.356667
Gm10646	8.94497	-0.00413661	0.0724056	0.800582
Gm8131	353.051	0.0171795	0.0618146	0.631569	0.822831
D830035M03Rik	54.1845	-0.00842433	0.0668122	0.777437	0.90358
Gm47475	41.8171	-0.00147924	0.0649127	0.960837	0.985318
X4930568E12Rik	141.559	-0.386779	0.258882	0.00333442	0.0390145
Gm47064	2.56618	0.009124	0.0746122	0.262444
Gm40020	0.0982983	0.000429859	0.0742199	0.982069
X4933407I05Rik	441.216	-0.0100136	0.0542572	0.786188	0.907165
Gm47135	13.1109	-0.00938484	0.0714514	0.665047
Gm39383	0.38202	0.000254702	0.0741812	0.968423
Gm48832	2.81604	-0.00526047	0.073624	0.637512
Gm49318	0.162762	-0.000238781	0.074225	0.019256
X4933432G23Rik	0.217927	0.000889204	0.0742204	0.907045
Gm47097	0.518718	0.000996668	0.0741533	0.872217
Gm47271	0.318447	0.000464557	0.0741952	0.940838
Gm8899	0.55347	0.00115349	0.0741039	0.8112
Gm47186	0.0682599	-7.27985e-05	0.0742243	0.98755
Gm33180	0.0945714	0.000387574	0.0742231	0.939565
Gm31408	10.1558	0.0130864	0.0734879	0.471429
Gm48740	75.6704	0.0226266	0.0728594	0.405985	0.663988
X6530413G14Rik	39.1927	-0.0164364	0.0696389	0.563248	0.779462
X1190001M18Rik	0.101216	-0.000119537	0.0742239	0.991151
Gm48277	13.84	0.0025322	0.0740356	0.661899
Gm47828	0.129404	-0.000115536	0.0742215	0.891259
Gm47687	0.180821	-0.000685952	0.0742274	0.858011
Gm47398	27.1696	-0.00983677	0.0689002	0.716822	0.871234
Or1j14	0.0591859	-0.000218688	0.0742246	0.955935
Gm47557	8.3967	0.00333747	0.0724234	0.840649
Gm39463	0.53621	-0.00434287	0.0743928	0.124131
Gm5425	4.10497	0.000620224	0.0739418	0.916645
Gm6477	14.2055	-0.00208104	0.072279	0.899091
Gm31182	48.1894	-0.0657176	0.099394	0.0834816	0.287746
Gm19612	1.42927	0.00494592	0.0740262	0.547426
Gm35326	0.592293	-0.00267155	0.0741383	0.574271
Gm47617	0.960031	0.00227094	0.0741867	0.56646
Gm46212	0.144781	0.00027211	0.0742158	0.949806
Gm48836	0.0834173	-0.000277786	0.0742256	0.881715
Gm47641	20.6971	-0.00330347	0.0705846	0.878979	0.950083
Gm47928	0.14796	-0.000290518	0.0742238	0.974011
Gm47843	2.95766	0.00620527	0.073757	0.576119
Gm47252	0.134971	0.000124424	0.0742204	0.962
Gm48196	0.0620968	0.000843163	0.0742278	0.884713
Gm19810	0.0601452	-8.24135e-05	0.0742244	0.993783
Gm18636	0.203753	0.000274708	0.0742135	0.857559
Gm6150	0.751628	-0.0093395	0.0749496	0.0581302
X4930458K08Rik	72.6231	-0.00648086	0.0653421	0.83465	0.92948
Gm2395	76.2575	-0.201771	0.144352	0.00943641	0.0760581
Gm48045	7.55412	0.0283674	0.0802128	0.097365
Gm48202	4.85036	-0.018781	0.0765733	0.150081
Gm47472	0.0904736	-0.000263602	0.0742252	0.951722
X4921501I09Rik	3.84255	0.0123499	0.074719	0.314909
Gm48793	0.131889	-0.000226194	0.0742246	0.989282
Gm47624	0.491985	-0.00126034	0.074155	0.765469
Gm7370	0.0794762	0.000264098	0.0742203	0.989627
Gm34777	0.124105	8.89458e-05	0.0742199	0.972464
X4930556N09Rik	94.994	-0.0332157	0.0709847	0.340014	0.607238
Gm48791	0.167373	-6.57376e-06	0.074216	0.91977
Gm46204	0.723923	0.00162638	0.0741169	0.740801
Gm47770	0.90714	0.0102735	0.0751896	0.0460755
Gm48082	2.82209	0.00798356	0.0741228	0.440453
Gm48780	2.57518	-0.00565944	0.0737044	0.614994
Gm47032	0.0827008	0.000489597	0.0742241	0.93152
Gm18899	0.113262	-0.000202424	0.0742242	0.967594
Gm36660	5.18259	-0.00190314	0.0729035	0.881142
Gm47540	0.632565	-0.00348256	0.0742443	0.367688
Gm46203	0.883508	0.00471883	0.0743144	0.348173
X2900045O20Rik	25.5312	0.202585	0.639264	0.0101479	0.0796043
Gm48177	0.115184	0.000547185	0.074224	0.927107
Gm4478	1.30479	0.00230893	0.0740079	0.708666
Gm5182	35.9448	0.0196304	0.0772019	0.0845412	0.289823
Gm47862	14.9881	0.00610195	0.0703634	0.79433
Gm47495	0.0913627	-0.00026448	0.0742253	0.927511
Gm47438	21.6952	-0.00783112	0.0712397	0.716793	0.871234
Gm4489	5.74988	-0.00308004	0.0727075	0.872654
Gm18637	0.0577157	0.000407529	0.0742227	0.915168
Gm7001	1.11596	-0.000650813	0.0740219	0.906764
Gm47844	0.477896	0.00643644	0.0744827	0.191903
Gm46349	0.854448	-0.0033713	0.0743286	0.140748
Gm47966	20.7099	-0.00795007	0.0711717	0.715902	0.871234
Gm20110	0.0666012	0.000288017	0.0742219	0.965172
Gm8942	0.431657	0.000255519	0.0741836	0.953537
Gm3678	0.0869497	-0.000225364	0.0742247	0.958896
Gm8873	8.66476	0.0311139	0.0805339	0.136335
Gm40778	0.110408	0.000543245	0.07422	0.891383
Gm48827	1.611	-0.0126815	0.0755827	0.0351607
Gm47163	75.9022	0.143336	0.161408	0.0225828	0.131267
Gm48268	0.102558	-0.00028062	0.0742257	0.861961
Gm47522	0.126037	0.000690669	0.0742239	0.916073
Gm20304	0.230779	0.000439319	0.0742082	0.915932
Gm35135	3.92741	-0.00308129	0.0732317	0.802118
Gm8290	0.181523	-0.000525166	0.0742229	0.960539
X1700008C04Rik	19.8941	0.00942821	0.0706781	0.689261	0.856921
Gm47033	0.12204	-0.000266991	0.0742253	0.905479
Gm47724	0.114723	0.000352206	0.0742205	0.960994
Gm48018	1.0663	-0.00504744	0.0742528	0.382964
A330049N07Rik	0.792296	0.0105633	0.0751943	0.0395949
Gm5176	4.18669	-0.00817216	0.0736802	0.518753
Gm48465	1.46933	-0.00570032	0.074273	0.377883
Gm47956	6.19117	-0.0390029	0.0884395	0.0148851
Gm8112	0.0484539	-0.000184001	0.0742243	0.983314
Gm4864	85.9017	-0.0069773	0.0747094	0.000130538	0.00557683
Gm29818	0.120066	-0.00020569	0.0742244	0.987654
Gm48633	0.799677	0.00395614	0.0741658	0.464747
Gm18119	1.79159	-0.0057701	0.0741435	0.457568
Gm47218	6.25364	-0.00527962	0.072753	0.734902
Gm48591	0.221235	0.00140468	0.0742357	0.687058
Gm48461	8.23398	0.00161289	0.0727068	0.917055
Gm47967	0.392647	-0.00385793	0.0742962	0.332823
Gm48435	0.182933	-5.2818e-05	0.0742119	0.996351
Gm47592	5.71006	0.00455552	0.0731069	0.741702
Gm31267	37.6874	-0.248812	0.185896	0.0067832	0.0614583
Gm7842	0.0637332	-0.000248762	0.0742251	0.95386
Gm47919	0.07333	0.000533263	0.074224	0.929054
Gm48748	14.3876	-0.0383912	0.08383	0.120381
Gm48532	0.160891	-0.000274977	0.0742229	0.984156
Gm30346	2.79304	-0.0209215	0.0779651	0.0418563
Gm2436	4.89948	0.000356436	0.0742232	0.925226
Lilrb4b	17.8242	-0.0521429	0.0986477	0.0294609	0.154126
Gm6653	946.227	-0.127182	0.0504676	0.00239092	0.0320368
Cdc5lrt7	0.923123	0.00410849	0.074101	0.530625
X1700113B09Rik	9.72733	0.00196953	0.0722021	0.909489
Gm33337	7.84389	-0.0143209	0.0742598	0.385335
Gm35189	4.30971	-0.0307546	0.0829962	0.0138339
Gm48036	0.0804175	0.000381828	0.0742229	0.985775
Gm48808	0.583428	-0.00372271	0.0742721	0.426064
Gm30539	1.0823	0.00215859	0.0740684	0.692227
Brcc3dc	333.75	-0.058542	0.0571454	0.153912	0.406046
Gm47396	3.44528	0.00835496	0.0740807	0.450833
X9530020I12Rik	4.29431	0.0112122	0.0742548	0.3924
Gm47402	0.0747638	0.000774164	0.0742266	0.880995
Gm48774	0.834377	0.000509286	0.0739982	0.944442
Gm5175	0.165536	-2.53656e-05	0.0742124	0.950696
Gm48750	26.281	0.00120398	0.0708652	0.956652	0.983757
Gm48269	0.496988	0.00310522	0.0742191	0.486288
Gm8158	0.0484539	-0.000184001	0.0742243	0.983314
Gm46328	74.9698	0.0549147	0.0833315	0.15304	0.404576
Gm48181	0.795004	-0.0023358	0.0741485	0.570486
Gm47399	0.0919262	-8.41722e-05	0.0742242	0.987063
Gm47466	0.0773957	-0.000156335	0.0742244	0.944369
Gm48380	0.358601	-0.000626453	0.0742012	0.984007
Gm48015	0.377907	0.000354947	0.0741602	0.909376
Gm9182	2.78956	-0.00543151	0.0737074	0.613512
X5430401H09Rik	3.64306	-0.00611557	0.073708	0.588271
Gm47101	20.2297	-0.0116815	0.073591	0.477455	0.717623
Gm48278	2.51205	-0.0052277	0.0737142	0.619679
Gm47245	0.195752	-0.000638343	0.0742232	0.890655
Gm48466	0.296933	0.000112128	0.0741875	0.962993
Gm9004	1.26415	-0.0092274	0.0748271	0.144305
Gm35035	0.241923	-0.00150385	0.0742409	0.614804
Gm47107	33.3169	0.0170529	0.0710008	0.523429	0.750783
Gm10773	0.0732139	-0.000255789	0.0742251	0.854751
Gm40765	32.1381	0.0375288	0.0804872	0.190745	0.452766
Gm48231	3.57513	0.0138055	0.0751394	0.249034
Gm47941	9.63593	0.0174838	0.0746121	0.350867
Gm47506	0.44415	0.000592796	0.0741642	0.886961
Sros1	1.77583	-0.0127449	0.0754518	0.104425
A430103D13Rik	10.6417	-0.0618706	0.113749	0.00931728
Gm32515	0.192106	0.000592048	0.0742252	0.857592
Gm18876	2.69601	0.0020083	0.0737613	0.822392
Gm8960	0.147218	-0.000342854	0.0742243	0.948115
Gm9102	0.560045	0.00320219	0.0742374	0.405412
Gm47924	0.0969867	0.000670006	0.0742253	0.884172
Gm47018	0.1545	-2.11184e-05	0.0742191	0.960528
Rps7.ps2	1.22649	-0.0010822	0.0739837	0.856947
Gm47026	1.89715	-0.00401786	0.0740404	0.577468
X4930551I15Rik	126.699	-0.0298497	0.0674297	0.402801	0.661522
Gm30906	0.302837	-0.00075413	0.0742076	0.917831
Gm15608	0.80755	0.0041955	0.0742564	0.44166
Gm48508	0.809338	-0.00147828	0.0740996	0.730814
Gm47698	3.18325	-0.00956879	0.0744516	0.338564
Gm21027	1.65965	0.00185186	0.073836	0.822592
Rmst	41.8106	-0.635849	0.171072	9.04893e-06	0.00125853
Gm47362	28.3077	-0.0131996	0.0715558	0.571363	0.78548
Gm32255	0.74393	0.00542456	0.0744381	0.272992
C230072F16Rik	1.19123	-0.00380923	0.0740318	0.614141
Gm47628	0.287651	0.00105052	0.0741987	0.835357
Gm19056	62.0794	0.0596689	0.102721	0.052921	0.218259
Gm48024	4.20036	-0.027228	0.0807941	0.0265545
Gm34544	49.5589	0.00761032	0.0666417	0.801283	0.914972
Gm19217	0.212909	0.000353934	0.074211	0.942492
Pbld1	19.5996	0.00384926	0.070678	0.861292	0.942449
Gm47839	2.65774	-0.00582873	0.0740029	0.517269
Gm48724	7.37561	-0.0080146	0.0739248	0.487699
Gm36229	44.8488	-0.0173343	0.068401	0.568965	0.783483
Gm47247	0.104597	-0.000206644	0.0742245	0.979489
Gm40723	0.0906462	-9.06166e-05	0.0742241	0.9848
Cdc5lrt2.ps	0.6326	-0.00352783	0.0741886	0.466479
Gm40692	20.8001	-0.00283423	0.0707388	0.892866	0.955929
Gm5780	0.931235	0.00681779	0.0745122	0.220607
X4930563J15Rik	481.202	0.000237504	0.0541996	0.996149	0.998717
Gm47022	0.0548486	-0.000216052	0.0742245	0.986339
Gm35721	0.929672	-0.00411601	0.074281	0.354559
Gm47861	0.114459	-0.000150848	0.0742243	0.959007
Gm6218	0.755658	-0.00787043	0.074712	0.0708909
Gm46210	0.107608	-0.000269036	0.0742254	0.898485
Lilrb4a	28.9235	-0.00579717	0.0709613	0.817734	0.922341
Gm47611	1.22588	-0.0073883	0.0745695	0.196082
X9530018F02Rik	23.9698	-0.0353735	0.0798643	0.195442	0.45884
Gm47591	0.087146	-7.9118e-05	0.0742243	0.983699
X4930477N07Rik	64.2066	-0.0436491	0.0800651	0.197784	0.461271
Gm48723	0.385831	-0.00274236	0.0742532	0.470263
X4930545H06Rik	73.7128	-0.032169	0.0735865	0.314818	0.585335
Gm47822	0.0555116	-0.000152884	0.0742242	0.994487
Gm18777	3.87901	0.00825289	0.0738313	0.507711
BC024063	47.4801	-0.0475012	0.084381	0.154275	0.406577
Gm34045	0.107196	0.000625726	0.0742254	0.840599
Gm8188	7.98299	-0.0128007	0.0745925	0.33349
Gm19990	74.1019	0.0425934	0.0797271	0.204077	0.468436
Gm47948	38.9674	-0.0320064	0.0832557	0.0306922	0.157855
Gm34776	0.928235	-0.000601176	0.0739641	0.907225
Gm48536	0.987492	-0.0147556	0.0761956	0.00962084
X4930452L12Rik	21.3854	-0.0116026	0.0713763	0.545113	0.766594
Gm2412	0.119789	-5.54395e-05	0.0742246	0.981678
Gm47708	71.2877	-0.00662255	0.0631872	0.841967	0.932506
C730027H18Rik	1.05729	-0.00187404	0.0740553	0.72604
Gm35405	0.155394	-0.000417736	0.0742226	0.979353
Gm8274	0.168788	-0.00022123	0.0742202	0.875104
Gm4065	0.15711	-0.000443941	0.0742206	0.799784
X4930532I03Rik	67.0693	0.0416894	0.0765904	0.238329	0.507162
Gm31181	180.485	0.00781619	0.0510816	0.834514	0.929456
Gm49167	0.608154	-0.000554481	0.0740546	0.91387
Gm30228	110.886	0.0310117	0.071732	0.354728	0.621173
Gm40797	27.4648	-0.0573604	0.106903	0.0117489	0.0873444
X4930407I19Rik	81.492	0.0394679	0.0866905	0.0651385	0.246644
X4930555G07Rik	16.8156	0.0342277	0.0814622	0.143929	0.390826
Cdc5lrt1	0.267448	-0.000891037	0.0741948	0.891339
Gm18726	0.795603	-0.00942645	0.074883	0.104807
Gm31904	122.151	-0.0802955	0.082817	0.0849539	0.290387
Gm36208	0.40368	-0.00217911	0.0742538	0.681886
Tyms.ps	0.113972	0.000122238	0.0742185	0.946489
Krtap10.10	0.0768071	-7.42425e-05	0.0742243	0.984755
Gm47944	31.994	-0.00266559	0.068835	0.916489	0.967304
Gm48854	0.598252	0.00785385	0.0747289	0.10906
Gm48786	8.65517	0.000392967	0.0722839	0.982791
Gm48086	6.35089	-0.0143206	0.0747408	0.291361
Ifngas1	5.0695	0.0173892	0.0765215	0.0959606
Gm48578	0.401101	0.000706141	0.0741638	0.892426
Gm48698	0.0524713	-0.000211439	0.0742243	0.984689
Gm48427	0.201569	0.000334157	0.0742118	0.964055
Gm48307	0.0813733	-0.000259675	0.0742251	0.97734
D630033A02Rik	14.5671	0.0300378	0.0793937	0.171974
Gm17823	3.2622	0.00613544	0.0736354	0.603586
Gm49325	21.7014	0.0206401	0.0768658	0.171936	0.430016
Gm10747	0.651013	-0.00411999	0.0742962	0.287641
Gm47342	0.195225	0.00116537	0.0742244	0.810362
Gm48788	6.50332	-0.0191441	0.0758669	0.245059
Gm40761	3.48474	-0.0105722	0.0744803	0.341568
Gm47894	7.93698	-0.00588844	0.0726238	0.716508
Gm47910	0.318168	-0.00128651	0.0742281	0.895377
Gm30262	5.07187	-0.016728	0.0754282	0.258897
Gm47488	0.393473	-0.00393664	0.0743232	0.275164
Cdc5lrt4	0.315634	-0.00213001	0.0742156	0.724546
Gm47690	2.80612	-0.00739246	0.0742877	0.376597
Gm47594	1.54018	0.0120153	0.0753203	0.0971022
Gm48077	0.201808	0.000840137	0.0742253	0.814213
Gm10165	0.211013	-0.000858327	0.0742262	0.919628
Gm17980	0.549524	0.00498446	0.0744044	0.128957
Gm47599	0.714448	0.00227359	0.0741412	0.618443
Gm48505	0.0913104	0.000399126	0.0742221	0.927036
Gm34983	0.322604	0.00345577	0.0743033	0.441065
Gm48843	0.375199	0.000196662	0.0741584	0.857756
Gm47903	0.175527	-0.00013266	0.0742233	0.98585
Gm6906	0.985586	-0.00560548	0.0744037	0.297467
X4930594A02Rik	8.58384	-0.0127768	0.0733849	0.48009
Gm29783	0.292054	-0.00197553	0.0742393	0.423055
Gm47525	6.1726	0.0178221	0.0756311	0.250296
Gm47078	143.881	-0.0183713	0.0548941	0.62534	0.81931
X5033421B08Rik	0.699394	0.000548208	0.0741159	0.917815
Gm48867	13.1888	-0.000806024	0.0709004	0.967209
Gm30025	116.195	0.713553	0.210696	2.87044e-05	0.00241925
Gm18774	0.203119	-0.000423236	0.0742095	0.906264
A830082N09Rik	8.20794	-0.0052261	0.0724171	0.756052
Gm47226	2.6292	-0.00114908	0.0737505	0.887603
Gm19989	3.50884	0.00716167	0.0740189	0.49323
Gm36719	11.885	0.010805	0.0726465	0.572938
Gm48845	0.139498	-0.000297989	0.0742241	0.929317
Gm47561	0.194169	-0.000650401	0.0742262	0.841625
Gm47024	1.83086	-7.08599e-06	0.0739331	0.990954
Gm33782	1.23781	0.00391969	0.0740428	0.576295
Gm48276	0.235375	-0.00245215	0.0742688	0.504015
Gm4129	52.1032	0.499219	0.271632	0.00180883	0.0266894
Gm47017	0.268006	0.000895085	0.0741984	0.811555
Gm17816	0.063962	-7.9144e-05	0.0742243	0.988587
Gm47976	20.0457	0.00604713	0.0707337	0.80606	0.91688
Gm10752	23.6359	0.0100851	0.0705165	0.677798	0.849427
Gm48226	34.5197	0.322888	0.255883	0.00569983	0.0552133
Gm48759	26.4682	0.0113676	0.0707411	0.64187	0.829177
Gm35206	23.6612	-0.0369457	0.0841746	0.103167	0.324221
Gm47744	0.322743	-0.000590525	0.074197	0.823265
Gm48751	0.0675212	-4.8923e-05	0.0742246	0.989386
Gm48512	0.637347	-0.000190052	0.074108	0.993392
Gm48353	0.290049	5.9883e-05	0.0741971	0.942682
Gm8153	2.24882	-0.00138663	0.074175	0.669358
Gm5951	0.192585	0.000889175	0.0742133	0.771518
Gm49454	0.19581	-0.000673404	0.0742149	0.751688
Gm47580	0.710653	-0.00839081	0.0747478	0.0990896
Gm6721	41.0208	0.0311551	0.0824931	0.0442135	0.196695
Gm47221	0.119766	-7.22542e-05	0.0742242	0.971431
Gm32828	30.9907	0.0248501	0.0716979	0.408616	0.66565
Gm47939	17.52	0.00302924	0.0723366	0.857595	0.94022
Gm48454	0.115202	0.000504374	0.0742232	0.942493
Gm36827	0.288616	-0.000252864	0.0742026	0.91283
Gm47325	0.0582519	0.000400186	0.0742233	0.941269
Gm33035	0.211255	0.00057323	0.0742039	0.850023
X4930466K18Rik	9.62355	-0.00908061	0.0734319	0.545136
X1700048P04Rik	50.01	-0.0147381	0.0672719	0.63234	0.823217
Gm47766	0.134662	-8.47104e-05	0.0742212	0.914324
Gm47614	101.465	-0.000567692	0.060488	0.985738	0.995324
Gm47693	0.308195	-0.000577814	0.0742228	0.92753
Gm47016	0.128112	0.000492487	0.0742213	0.899336
Gm47031	1.04282	-0.00697673	0.0744688	0.24893
Sfta3.ps	0.226586	0.00142577	0.0742205	0.779296
Gm32141	17.7252	0.0250413	0.0768991	0.235637	0.504503
Gm48768	40.4022	0.404823	0.208961	0.00186773	0.0270423
Gm47257	85.9923	0.00386101	0.0610304	0.91237	0.965311
Gm36634	28.99	-0.0122319	0.0693645	0.684547	0.853583
Gm48132	1.46069	0.00515749	0.074027	0.535866
Gm47697	0.181873	0.000694175	0.0742217	0.86881
Gm40617	7.36559	0.0118051	0.0742153	0.396906
Gm33843	0.0749909	-9.22603e-05	0.0742243	0.984615
Gm33869	1.86321	-0.0111343	0.0751556	0.107856
X4930503E24Rik	0.443153	-0.00142677	0.0742094	0.787163
C730027H18Rik.1	3.53463	0.000896047	0.0734323	0.955915
A230081H15Rik	0.0759372	0.00013674	0.0742204	0.972512
Gm49376	22.2292	-0.0208834	0.0750821	0.321104	0.590627
Gm7791	74.1075	0.0717135	0.0927498	0.0972331	0.313854
Gm48779	0.473733	-0.00180149	0.0741819	0.712599
Gm38560	2.65373	-0.0159646	0.0760848	0.120182
Gm47261	92.0811	0.0388792	0.0718567	0.290782	0.561306
Gm47900	32.8631	0.0518063	0.0862339	0.141977	0.388015
Gm8170	3.21704	0.0163254	0.0761876	0.110152
Gm47895	17.537	0.0429748	0.0878635	0.0831806	0.286962
Gm34921	0.547665	0.00191674	0.0741461	0.662513
X1700021G15Rik	2.85981	0.00208199	0.0734292	0.853805
AI463170	0.139418	-0.000282986	0.0742246	0.922913
Gm20208	0.0585347	-0.000245855	0.0742249	0.950016
Gm48230	0.575417	0.00290245	0.0741964	0.483925
Gm35240	0.184923	-0.000211476	0.0742129	0.842858
Gm48655	11.5626	0.00245808	0.0723974	0.938882
Gm10824	2.31434	0.00566368	0.074125	0.464766
X9230102K24Rik	0.0761967	-8.4691e-05	0.0742244	0.993856
Gm32235	16.6241	-0.0207549	0.0757312	0.27526	0.546278
Gm47725	0.613811	0.00146789	0.0741284	0.735695
Gm10744	14.7114	0.00171302	0.071041	0.936955
Gm32442	1.34772	-0.00149326	0.0739208	0.822601
Fkbp1a.ps2	0.0682147	0.000497425	0.0742242	0.93682
X4921515L22Rik	112.8	-0.0253374	0.0604194	0.499729	0.732411
Gm33340	54.6723	-0.0435657	0.0881852	0.0823895	0.285323
C030006N10Rik	0.410505	-0.0007026	0.0741974	0.721926
B230217J21Rik	2.21554	-0.0159427	0.076217	0.0855404
Gm19337	0.528859	-0.000384986	0.0741964	0.643962
Gm35239	6.97936	-0.0147082	0.0745697	0.349965
Gm34609	10.2365	-0.0100974	0.0726631	0.584764
Gm48426	6.59654	0.0199905	0.0763009	0.218087
Gm47028	4.74476	0.00920033	0.0740409	0.446743
Gm9466	1.90609	0.00644646	0.0740948	0.474283
Gm48543	0.0555928	-0.000147258	0.0742242	0.985605
X4933406B15Rik	87.2466	0.0338808	0.0690599	0.351168	0.618085
Gm31938	0.0851379	-0.000211295	0.0742245	0.932537
Gm6333	0.609067	0.000508087	0.0741245	0.938225
Gm6494	0.418923	-0.00181902	0.0741971	0.643191
Gm47896	0.0572959	-0.00027075	0.0742254	0.897668
Gm47093	0.945214	-0.00232399	0.0741162	0.636836
Gm10741	60.1255	0.0232095	0.0696669	0.463334	0.70531
Gm30122	21.808	0.0230355	0.0748574	0.329266	0.598068
Gm35188	25.2719	-0.0200224	0.0729606	0.420464	0.674313
Gm33336	22.6406	0.0272055	0.0772917	0.234716	0.503039
Gm47722	0.160468	-8.46777e-05	0.0742121	0.942245
Gm48898	1.31767	-0.00204319	0.0740224	0.725186
Gm47992	1.45244	0.0057623	0.0741816	0.435018
X4930401C15Rik	17.1649	0.00533838	0.0724935	0.750253	0.890008
Gm48182	0.144685	-0.000471565	0.0742249	0.897266
Srp54b	1226.69	0.383456	0.121526	8.69348e-05	0.00430248
Gm3619	2.48115	0.00289462	0.0735955	0.777048
Gm6714	2.86262	-0.00627796	0.0741373	0.45586
Gm48619	0.849574	0.000670623	0.0740305	0.926467
Gm40773	28.798	-0.0146286	0.0697998	0.593608	0.799393
Gm47689	1.7939	-0.00688977	0.0742797	0.383582
Gm48772	5.346	0.0110225	0.0737589	0.468336
Gm18387	0.11992	0.00058043	0.074225	0.847426
Gm29674	0.674535	0.0103542	0.0751245	0.0679935
Gm48144	0.137989	0.000586517	0.0742181	0.882283
Gm47823	6.80005	0.015517	0.0747179	0.338458
X5330439M10Rik	0.0730334	-0.000162892	0.0742242	0.984077
Gm5779	0.236182	-0.000917965	0.0742049	0.78622
Gm46209	0.40727	0.0012615	0.0742144	0.623949
Gm32365	53.4634	-0.0904918	0.106876	0.0602805	0.236137
Gm48657	0.120531	0.000764351	0.0742255	0.847029
Gm47761	25.9792	0.00596301	0.0720396	0.749244	0.889421
Gm21026	1.12897	0.00377676	0.0741268	0.538959
Gm29684	1.82357	0.0115391	0.0749168	0.235239
X1700025K04Rik	96.9794	-0.0336597	0.0650337	0.373054	0.637905
Gm48542	0.120015	0.000504978	0.0742235	0.954323
X4930473O22Rik	175.147	0.033675	0.06698	0.366789	0.631514
Gm33981	7.68024	-0.0398667	0.0876961	0.0444912
X9230116L04Rik	5.1272	0.0280294	0.08082	0.047862
Gm19801	1.20285	-0.004764	0.0742471	0.390875
Gm9111	0.95986	-0.00258264	0.0741698	0.543864
X4930486F22Rik	57.9646	-0.0402002	0.0800951	0.199729	0.463533
X4930444K16Rik	12.4005	-0.0158032	0.0738084	0.416372
Gm48764	1.72282	-0.00354544	0.0740467	0.618739
X4930525C09Rik	138.034	-0.0408353	0.0653245	0.298826	0.569611
Gm47691	84.6244	-0.0319775	0.0806523	0.143039	0.389463
X4933411E08Rik	262.541	0.144136	0.092951	0.0141965	0.0986865
Gm33091	0.87187	0.0113711	0.0752393	0.0862998
Gm18409	1.8015	0.00170959	0.0737807	0.837641
Gm48610	0.728324	0.00219745	0.0741371	0.641873
Gm47566	4.57761	-0.0222653	0.077827	0.113503
Gm48203	0.368293	0.00076205	0.0741945	0.785707
X4930422I22Rik	50.7253	-0.018735	0.0685431	0.54387	0.765694
Gm4928	0.465417	-0.00430031	0.0743557	0.405051
Gm47968	0.068623	0.000540994	0.0742205	0.920968
Gm47671	6.40611	-0.00299379	0.072968	0.82346
Gm47632	0.722631	-0.000286913	0.0740039	0.949806
Gm48377	0.342563	0.00338326	0.0743101	0.343594
Gm35274	15.1222	0.0100793	0.0751621	0.0190912
Gm35865	2.39511	0.00154025	0.0736005	0.878372
Gm35696	3.69758	0.00548364	0.0737665	0.583568
Gm29794	0.149169	-0.000253772	0.0742238	0.960393
Gm46199	41.4971	0.00170056	0.0662842	0.956188	0.983615
Gm36283	3.52301	-0.00947852	0.0746977	0.246657
Gm20758	8.05304	-0.00172095	0.0728251	0.901544
Gm47425	0.254972	-8.99603e-05	0.0742012	0.999253
X4930543I11Rik	130.992	-0.0601894	0.0839907	0.138718	0.382674
Gm47667	0.50727	0.00583194	0.0744502	0.20124
Gm47461	7.41428	0.0166927	0.0753633	0.250703
Gm48089	0.386781	0.000146639	0.0742023	0.984159
X1300014J16Rik	24.8374	0.0385392	0.0801633	0.198301	0.461919
Gm6992	0.335216	-0.000652011	0.0741934	0.847577
Gm47096	8.69092	-0.0206581	0.0768595	0.172122
Gm35818	80.1284	-0.00548482	0.0661175	0.855277	0.939398
Gm6627	3.99737	0.0132754	0.0749298	0.294746
Gm36065	164.006	-0.000904333	0.0566989	0.979025	0.992991
Gm47027	0.0994808	9.29975e-05	0.0742204	0.97949
Gm47626	1.87713	-0.00458343	0.0739515	0.579392
Gm32364	9.63134	0.00674238	0.0727505	0.68063
Gm48451	0.100275	-0.000217132	0.0742245	0.988017
Gm47608	18.6728	0.0139835	0.0715296	0.560014	0.776658
Gm32025	0.601631	-0.00213485	0.0741752	0.528953
Gm47363	16.7749	0.038775	0.0872664	0.0392283	0.183021
Gm33111	82.5294	0.00499542	0.0604482	0.888211	0.95427
Gm48207	0.437829	0.00113747	0.074183	0.860772
Gm7530	0.644696	0.0025934	0.0741571	0.556244
Gm5750	1.69301	0.0101681	0.0747608	0.242818
Gm47621	0.16464	0.000568675	0.0742166	0.953754
Gm47170	0.0917928	0.000411919	0.0742232	0.962425
Gm33308	44.924	0.250288	0.208248	0.00742729	0.0650013
Gm47673	2.30565	-0.0114696	0.0750732	0.180435
X1700022H01Rik	387.428	-0.0253924	0.0558705	0.50446	0.736043
Gm4930	0.13572	-1.57503e-06	0.0742215	0.997788
Gm6729.1	986.523	0.0186435	0.054629	0.621487	0.816789
Gm47769	0.608412	-0.00290826	0.0742101	0.453783
Gm5186	0.14294	0.000341193	0.0742209	0.868683
Gm19972	0.159273	-0.00012757	0.074224	0.993964
Gm48882	16.5192	-0.0144113	0.0731195	0.475141	0.715523
Gm47340	0.203115	-0.000899807	0.0742243	0.869314
Gm48804	1.68917	0.00348476	0.0740137	0.593158
Gm4777	0.0681614	-6.36758e-05	0.0742245	0.988754
Gm40552	0.223255	-0.000631747	0.0742226	0.975367
Gm47719	3.07131	-0.0189531	0.0772752	0.0441801
Gm47590	0.216007	-0.00120517	0.0742285	0.859584
Gm48518	0.0541698	-4.75043e-05	0.0742246	0.987499
Gm33979	0.117871	-7.68019e-05	0.0742245	0.993687
Gm47480	0.175366	0.000366925	0.0742146	0.991427
Gm30165	29.0571	-0.0179308	0.0736745	0.409267	0.66621
Glipr1l3	310.612	-0.0289749	0.0584788	0.449526	0.695169
Gm7775	6.45614	-0.00969111	0.0747267	0.225697
Cdc5lrt3.ps	1.09576	0.00573489	0.0743122	0.336233
Gm18337	164.011	-0.010791	0.0622038	0.754241	0.892351
Gm47434	1.21555	0.00617155	0.0742298	0.41065
X1700030E10Rik	39.8362	-0.0352843	0.0767939	0.255347	0.525475
Gm5173	4.89974	0.000423092	0.0738268	0.9266
Gm47164	4.85293	-0.00573935	0.0730894	0.642722
X4933436P19Rik	39.6307	-0.0416067	0.0778459	0.223947	0.490668
X4933412E12Rik	581.239	-0.0196144	0.0459455	0.587246	0.796114
Gm47880	0.055161	-0.000252996	0.074225	0.95383
Gm36908	0.317798	-0.00187181	0.0742336	0.511155
Gm47627	0.141128	-0.000413717	0.0742255	0.875133
Gm47737	0.570847	-0.00193375	0.0741573	0.643616
Gm48225	6.27102	0.0202932	0.0773062	0.105535
Gm48463	0.209861	0.000105101	0.074209	0.989925
A730063M14Rik	5.73327	0.00253031	0.0732413	0.835968
Gm32687	74.3924	-0.708799	0.262703	0.000207334	0.00731583
Gm40709	544.48	0.0582946	0.0587569	0.158831	0.412008
Gm17849	0.0536736	-8.76373e-05	0.0742243	0.988464
Gm19688	0.257948	-0.00196571	0.0742537	0.529937
Gm47220	0.184997	0.000988319	0.0742222	0.774292
Gm5654	0.392384	0.00315173	0.0742995	0.537539
Gm5427	0.116115	-0.000165601	0.0742243	0.971898
Gm47647	1.99071	-0.00957079	0.0747311	0.225504
Gm5184	0.0550209	0.000556501	0.0742245	0.934077
X4921516A02Rik	3.13653	0.00831162	0.0741416	0.432443
X4930455C13Rik	352.723	0.0449411	0.0597495	0.264475	0.535299
BC106175	18308.8	0.0904476	0.0463191	0.0179924	0.113783
Gm40646	15.9522	0.0118096	0.0721379	0.577936
Gm48761	0.0690351	0.000250282	0.0742196	0.991429
Gm47922	33.9504	-0.00675071	0.0683248	0.804413	0.916278
Gm48076	0.0567106	-0.000147179	0.0742242	0.989732
Gm48485	666.476	0.00312787	0.05363	0.933679	0.973989
Gm48270	0.975463	0.00320469	0.0740567	0.616767
Gm18042	0.992213	-0.0036498	0.0741808	0.44417
Gm48118	0.0780776	0.000683729	0.0742239	0.921922
Gm7413	8.06545	0.0137406	0.0743352	0.378467
Gm47459	1.8951	0.00122321	0.0735658	0.909059
Gm40603	14.0651	0.0018119	0.0707366	0.934965
Gm40421	1.97373	-0.00420115	0.0739027	0.616185
Gm47476	3.04775	0.012198	0.0746703	0.322251
Gm2446	52.0779	-0.00600673	0.0737885	0.572688	0.786506
Gm8681	1.61678	-0.0055981	0.0743104	0.341049
Gm5512	21.9243	-0.0202201	0.0752436	0.306164	0.576812
Gm33037	0.660172	-0.00541265	0.074467	0.193314
Gm48815	0.0750693	-0.000186265	0.0742243	0.985598
Gm8137	0.0671031	-0.000116719	0.0742243	0.987592
Gm48757	1.27587	-0.0125154	0.0755426	0.0437699
X2310002D06Rik	0.189836	8.05432e-05	0.0742149	0.990773
Gm47571	1.18416	-0.00193329	0.0740382	0.732743
Gm46329	9.23523	-0.00269509	0.0726893	0.854612
Gm47552	0.118926	-0.000164144	0.0742242	0.990644
Gm8255	0.079909	-0.000251339	0.074225	0.952578
Gm19395	446.347	-0.0228733	0.052696	0.544164	0.765897
Gm32552	195.33	-0.333363	0.107083	9.7912e-05	0.00460646
Gm18755	0.0743455	-0.000265966	0.0742253	0.923342
Gm4798	3.87268	0.00140736	0.0735529	0.90899
X4930471E19Rik	12.5702	-0.0431099	0.0897326	0.0494206
Gm6362	3.96968	-0.0085528	0.0739636	0.472273
Gm48524	0.0853088	0.00041628	0.0742228	0.892476
Gm45925	5.91141	-0.00844945	0.0735411	0.547644
Gm35608	0.445557	5.60608e-05	0.074165	0.962115
Gm47600	0.0845741	-0.000173418	0.0742242	0.986979
Gm47531	0.0745449	-0.000262348	0.0742253	0.951266
Gm17794	0.0768195	-0.000186571	0.0742243	0.986338
Gm48903	12.0074	-0.601762	0.358035	0.00232635
X4930567K20Rik	696.525	-0.0339868	0.0522243	0.374574	0.639013
Gm47739	2.63103	-0.00787328	0.0742629	0.462848
Gm47343	9.40214	-0.00770598	0.0721933	0.67935
Gm40650	92.4948	-0.195961	0.163354	0.010849	0.0831819
Gm47644	33.7919	-0.00979168	0.0709066	0.665611	0.842249
Gm46191	1.98495	0.0063343	0.0741373	0.456608
Gm48718	0.488966	-0.000899214	0.0741645	0.793872
Gm20597	2.88001	9.51551e-05	0.0733987	0.9963
Gm47341	1.40179	-0.00565268	0.0743246	0.307194
Gm31793	0.338635	-0.000163536	0.0741912	0.967595
Gm49358	1.49154	3.23736e-05	0.0742157	0.916332
Gm48880	2.36034	0.00739869	0.0740596	0.464381
Gm48025	0.330726	-0.000180943	0.0741744	0.834817
Gm19309	0.10976	-0.000112966	0.0742242	0.99107
Gm48721	0.444354	0.00221709	0.0742267	0.453065
Gm6331	0.50236	0.000802252	0.0741224	0.880527
Gm48428	2.48552	0.00084233	0.0736208	0.931989
Gm48084	8.07278	0.0028682	0.0725682	0.938802
X4930423D24Rik	71.487	-0.125139	0.142476	0.029256	0.153523
Gm9139	0.134839	-0.000231142	0.074225	0.903019
Gm48014	0.23108	-0.00099449	0.0742273	0.906213
Gm10743	3.46538	0.0254388	0.0799074	0.0302434
Gm36172	0.348207	0.000851856	0.0741709	0.810493
Gm47615	0.495841	-0.000561474	0.0741311	0.903391
Gm47972	0.367547	-0.000963998	0.0741805	0.905955
X4930459C07Rik	67.5228	-0.040709	0.0738636	0.262208	0.533658
Gm48158	0.0777395	-0.000191759	0.0742245	0.916561
X9430078K24Rik	8.25904	0.0154488	0.0746012	0.348614
Gm40645	14.3411	0.0147679	0.0729644	0.483232
Rpl17.ps2	0.0958517	0.00066013	0.0742262	0.885775
Gm3137	0.186407	-9.93064e-05	0.0742129	0.94043
Gm36041	0.257786	0.00369337	0.0743244	0.364018
Gm33677	194.171	0.0132013	0.0591378	0.717667	0.871587
Gm18029	0.858887	-0.000742064	0.0740916	0.867455
Gm48410	8.31497	-0.0223926	0.0768622	0.208011
Gm48792	0.0531309	0.000289561	0.0742204	0.919
Gm34868	12.9266	0.00958313	0.0727338	0.59714
Gm47645	995.757	0.0487759	0.0557209	0.225039	0.491844
Gm48790	9.51068	-0.0030875	0.073055	0.816662
Gm47821	0.354261	0.00209491	0.0742209	0.657511
Gm19326	0.210736	-0.000297085	0.0742162	0.911989
Gm33378	5.37439	-0.00074072	0.073298	0.949341
Gm47612	0.0488977	-0.000262533	0.0742252	0.926146
Gm38407	3.09592	-0.00935639	0.0742844	0.384525
Gm32872	9.00287	-0.0314414	0.0823133	0.0577615
Gm48878	7.20402	-0.813173	0.589974	0.00398485
Gm2027	13.2873	0.0403957	0.0859484	0.09415
Gm40770	0.133814	-0.000431525	0.0742243	0.973403
Gm40685	33.4225	0.0124155	0.0699621	0.636415	0.825222
Gm40604	0.474153	0.00105143	0.0741413	0.849548
Gm36543	0.682415	0.00354506	0.074149	0.529371
Gm30534	0.172473	-0.000593664	0.0742236	0.977805
Gm34574	0.421273	-0.0010565	0.0741746	0.780365
Gm48146	8.20599	0.00287585	0.0719961	0.854723
Gm4739	354.267	-0.0394555	0.0710849	0.287698	0.558967
Gm47915	20.6704	-0.0275964	0.0760438	0.28091	0.552768
Gm35101	0.354196	-0.000149432	0.0741523	0.956614
Gm47415	0.173736	0.000821854	0.0742226	0.941987
Gm34376	2.30565	0.000159727	0.0736328	0.989421
Gm48798	0.0796	-5.59887e-05	0.0742245	0.983393
Gm35920	16.0966	-0.00233306	0.0703462	0.915603
Gm46332	45.2086	-0.0253999	0.0731123	0.3713	0.635866
Gm48298	6.92623	-0.00221872	0.0725408	0.884253
X1700104L18Rik	1.50316	0.00592518	0.0742552	0.398574
A130012E19Rik	1.23805	-0.000702495	0.0740106	0.890259
Gm6125	12.0458	0.0115667	0.0736608	0.476946
Gm9118	5.49123	-0.0167549	0.0760844	0.157431
Gm1559	3.61622	-0.0153986	0.075828	0.149367
Gm48495	0.190884	-0.00061459	0.0742225	0.967379
Gm47765	0.144178	0.000749989	0.0742233	0.90364
Gm35533	35.9948	-0.850227	0.283048	9.03586e-05	0.00438485
X4930484H19Rik	178.551	0.0151494	0.0645795	0.653656	0.835688
Gm36595	25.6828	-0.416804	0.278421	0.00346431	0.0401514
Gm48464	5.99121	0.0124058	0.0744246	0.371234
Gm36173	28.2104	-0.0122322	0.0709252	0.612747	0.81091
Gm47006	2.35663	-0.0142743	0.0757349	0.112179
Gm48752	0.0713064	-7.57449e-05	0.0742243	0.9892
Gm30232	1.02028	0.000680407	0.0739827	0.891794
Gm46224	9.23453	-0.00666944	0.0722042	0.713222
Gm47036	2.12923	0.0101236	0.0745954	0.30176
Gm47143	17.9159	-0.0143628	0.0728976	0.490787	0.726333
X4930432O09Rik	108.579	-0.00702467	0.0606838	0.84084	0.932379
Gm47573	10.9116	0.00372072	0.0723327	0.824596
Gm32023	0.309732	0.00243755	0.0742325	0.479158
Gm18040	0.0533959	-5.96039e-05	0.0742244	0.988007
Gm9176	0.363731	-8.47494e-05	0.0741745	0.972123
Gm47767	0.0656361	-0.000247916	0.074225	0.919298
Gm38403	0.0679013	-5.27784e-05	0.0742245	0.97772
Gm47842	0.579805	0.0013517	0.0741276	0.755261
Gm35041	1.23563	-0.00438553	0.0741555	0.472713
Rnf212b	150.165	-0.00479204	0.0606475	0.89057	0.955108
Gm48522	2.97401	-2.87163e-05	0.0734973	0.994268
Gm47439	52.2855	0.0230741	0.0680068	0.486031	0.723393
Gm40375	42.2646	-0.0587862	0.0891128	0.123622	0.358578
Gm47704	0.0627516	0.000486626	0.074222	0.960287
X4930520K02Rik	18.584	-0.00675902	0.0707301	0.761016	0.895695
Gm48108	1.68643	0.00332945	0.0740123	0.63176
Gm35404	0.38421	-0.00203952	0.0742268	0.577985
Gm34297	73.5793	0.0081527	0.0663801	0.790964	0.909646
Gm48074	0.139875	0.000692508	0.0742232	0.943054
Gm32443	14.2224	-0.0182826	0.0738975	0.392632
X1700042O05Rik	6.15496	0.0180417	0.0759649	0.215364
Gm47726	0.753204	0.00335436	0.0741265	0.55231
Gm20337	202.259	-0.0350793	0.0589252	0.408069	0.665128
Gm49344	0.795987	-0.00595476	0.0743875	0.256919
Gm47961	3.81873	0.0131885	0.0752658	0.194241
Gm47634	1.44487	-0.00591837	0.0742203	0.411707
Gm47073	1.00378	-0.00638567	0.0743782	0.295827
Gm47391	0.661865	0.00235837	0.0740894	0.659937
Gm9583	2.33574	-0.00479876	0.0739589	0.566197
Gm47009	0.297365	0.000904784	0.0742001	0.969321
Gm47567	1.50609	-0.0139857	0.0757313	0.0822603
Gm8633	4.25824	-0.00307414	0.0732561	0.799727
Gm47020	0.162811	-0.000564149	0.0742268	0.815708
X4930521O17Rik	0.166739	0.000607855	0.0742199	0.92721
Gm48204	0.872031	-0.00762576	0.0746446	0.130664
Gm18514	10.3734	0.00231614	0.0721476	0.894497
Gm47477	0.113465	-3.72443e-05	0.0742194	0.978965
Gm47015	37.8421	-0.0246736	0.0761307	0.282735	0.553843
Gm7392	0.469873	-0.00218374	0.0742464	0.740224
Gm10120	5.0425	0.000852809	0.0736187	0.937289
Gm30853	280.827	-0.0347554	0.0604073	0.371507	0.636116
Gm47702	0.440293	-0.000775164	0.0741587	0.882641
Gm18622	0.503363	0.00311667	0.0742092	0.43594
Gm47331	0.6306	0.000399321	0.0740194	0.955741
Gm18120	0.258443	-0.00103898	0.0742288	0.821265
Cdc5lrt10	0.923123	0.00410849	0.074101	0.530625
Spata22	292.553	-0.0651616	0.0713156	0.134819	0.376698
Gm47572	17.199	-0.00385239	0.0702461	0.866956	0.945238
X4930579P08Rik	34.6345	0.0110529	0.0668926	0.71762	0.871587
Gm31763	5.66385	-0.000682198	0.0728687	0.959273
Gm7172	3.23443	0.00661993	0.0737449	0.565088
Gm48332	0.0446152	-0.000107403	0.0742244	0.980388
Gm47710	0.113716	-9.56234e-05	0.0742242	0.987894
Gm47729	7.43675	-0.0142155	0.0746862	0.332421
Gm7086	0.237456	-0.00114023	0.0742268	0.898361
Gm47491	0.400583	-0.00128814	0.0742168	0.605932
Gm32305	16.33	0.00588204	0.0698354	0.810935
Gm40983	13.7988	-0.00316714	0.0720628	0.855709
Gm33958	1.51646	0.0034274	0.0740414	0.610122
Gm17746	43.1248	-0.00950221	0.0742573	0.395912	0.656028
X4930511J24Rik	104.861	-0.0257921	0.0705293	0.415513	0.671627
Gm48623	0.508357	-0.003675	0.0742807	0.36191
Gm18983	5.94777	-0.00442748	0.07322	0.732366
Gm48885	0.447172	0.00161144	0.0742003	0.766948
Gm32151	0.638348	-0.00330877	0.0741704	0.435783
Gm47493	0.384153	0.00190909	0.0742084	0.699475
Gm48871	0.250859	0.00211799	0.0742299	0.609094
Gm21939	8.506	-0.0111664	0.074265	0.389761
Gm47984	0.380378	-0.00110894	0.0741733	0.807514
Gm49732	19.7862	-0.0128227	0.0711789	0.592366	0.798453
Gm48889	0.903194	-0.00863165	0.0747485	0.136488
X4930547H16Rik	263.209	-0.0359851	0.0778575	0.234565	0.503027
Gm32834	22.7348	0.00609672	0.0696811	0.807291	0.917371
Gm47254	0.0603726	0.000899704	0.0742288	0.886256
Gm31711	0.319401	0.0022872	0.0742494	0.688459
Gm6093	253.864	0.0218154	0.070318	0.471573	0.712784
E430024I08Rik	29.6781	-0.0169518	0.0716765	0.5452	0.766659
Gm18499	0.0672335	-0.000116019	0.0742242	0.988127
X4930428E07Rik	44.5965	-0.00169672	0.0665287	0.952387	0.982287
Gm48530	0.0551531	-3.28043e-05	0.0742244	0.984766
Gm48496	0.275481	-0.000628784	0.0742234	0.992607
Gm33682	0.0426122	-0.000128776	0.0742242	0.980104
Gm48417	1.80894	-0.00249242	0.0737219	0.781272
Gm48520	0.212641	-0.000645419	0.0742228	0.985309
Gm2654	1.11923	-0.00158065	0.0740125	0.782613
D430020J02Rik	21.9248	0.00219763	0.0700055	0.955243	0.983583
Gm32939	0.100659	-0.000205864	0.0742247	0.881179
Gm48419	0.172774	0.000395075	0.0742144	0.951436
Gm48556	1.58847	0.0126752	0.0754586	0.0970496
Gm2123	0.0663831	0.000289969	0.074219	0.968379
Gm5954	0.210344	-0.00018672	0.0742141	0.99568
Gm35298	8.13452	-0.00021215	0.0720023	0.987333
Gm48143	3.24516	0.00536572	0.0738088	0.598839
Gm47372	0.121929	-8.08949e-05	0.0742243	0.977742
Gm36635	0.588962	0.00179072	0.0741111	0.766347
Gm46312	0.13373	-0.000216193	0.0742247	0.874983
Gm47977	0.197004	0.000415231	0.0742027	0.912307
Gm47656	0.699241	-0.00170515	0.0741098	0.705667
X9530050K03Rik	0.0933647	0.000582028	0.0742232	0.916996
Gm40538	1.00411	-0.00455683	0.0742338	0.396806
Gm48620	1.87221	0.0129063	0.075514	0.091416
Gm47138	1.16428	-0.0020662	0.0740217	0.733274
Gm34408	39.1545	-0.0265633	0.0723272	0.377752	0.641392
Gm8700	173.413	0.0169548	0.0640699	0.623539	0.818072
Gm48171	2.88265	-0.0176266	0.0768165	0.0560338
Gm34084	8.72644	-0.0151517	0.0746706	0.336639
Gm1995	0.0796315	0.000490065	0.0742239	0.941931
Gm47196	0.576653	0.0022396	0.0741532	0.604767
Gm47833	0.945676	0.00329117	0.0741839	0.486817
Selenok.ps8	0.26771	0.000304378	0.0741902	0.916655
Gm6296	0.100915	-0.000259697	0.0742252	0.955079
Gm47916	2.00773	-0.00285175	0.0737103	0.756706
Gm46401	18.3809	0.0228483	0.0748172	0.333004	0.601257
Gm47467	2.27816	-0.0102533	0.0748233	0.235501
Gm48063	0.441243	0.000857743	0.0741607	0.809855
Gm7040	0.0537361	-0.000157637	0.0742244	0.945319
Gm40578	1.05675	-0.000983913	0.0740665	0.841916
Gm48778	7.81026	-0.00849532	0.0737687	0.486144
Gm34552	1.05331	-0.00160359	0.074047	0.762144
Gm47578	0.597043	-0.00111021	0.074123	0.799868
X5830428M24Rik	1.97302	-0.00845797	0.0745946	0.239262
Gm47021	19.6098	0.00431789	0.0741205	0.510597	0.741476
Gm48491	0.527945	-0.001786	0.0742141	0.687881
Gm9265	0.182932	0.00104469	0.0742205	0.906638
Gm48302	0.211999	-0.00129068	0.074237	0.636223
Gm48621	0.173217	0.000638872	0.0742202	0.880399
Gm47469	6.85031	0.00824728	0.0736017	0.543119
Gm48544	578.234	-0.0567453	0.096492	0.077573	0.274889
Gm8016	0.085066	-7.73735e-05	0.0742243	0.988285
Gm47672	0.0628894	-7.11123e-05	0.0742243	0.985898
Gm31513	1.43292	-0.0046301	0.0740898	0.52088
Gm18262	0.0690366	-7.64271e-05	0.0742243	0.990108
Gm48700	0.291778	-0.00203499	0.0742531	0.588371
X6030440G07Rik	0.0955601	-0.000199216	0.0742244	0.984579
Gm48311	1.106	-0.0040915	0.0741414	0.500067
Rps18.ps5	255.657	0.00367072	0.0741872	0.474836	0.715523
Gm40394	5.7877	-0.0157261	0.0757652	0.175125
Gm48870	0.557788	-0.00196333	0.0742167	0.343965
Gm47166	0.575124	-0.0016521	0.0741754	0.602293
Gm48133	0.90078	0.0014743	0.074038	0.797665
Gm48541	0.572469	-0.00133117	0.0740889	0.747519
Gm48420	15.492	-0.0230136	0.0754343	0.305264
Gm47820	0.420973	-0.00108694	0.0741745	0.864857
Gm3772	1.14736	0.000636328	0.0739986	0.919679
Gm47088	0.615104	0.00300983	0.0741677	0.546911
Gm48734	2.543	0.0077426	0.0743683	0.343406
Gm48709	0.200972	0.000380371	0.0742127	0.952342
Gm3333	2.33992	0.00410578	0.0736391	0.682235
D730050B12Rik	0.538114	0.00304227	0.0741992	0.52005
Gm48513	0.581184	0.00294345	0.0741636	0.543399
Gm47376	56.4864	-0.00405011	0.0651751	0.895658	0.957375
X4930473H19Rik	155.7	1.0514e-05	0.0608607	0.998671	0.99932
Gm36757	47.8627	0.0159895	0.0720242	0.508227	0.73969
Gm48190	41.2372	-0.0674089	0.101149	0.0799338	0.279868
Gm9279	1.57512	0.00776416	0.0744177	0.329339
Gm34662	61.2718	-0.21115	0.238187	0.0109689	0.083576
Gm36862	96.435	-0.00611705	0.0741686	0.440114	0.688641
Gm47447	0.0591133	-7.411e-05	0.0742243	0.988007
Gm7969	0.172774	0.000395075	0.0742144	0.951436
Gm40884	47.8191	0.000273363	0.0646686	0.994748	0.997943
Gm2912	0.505382	-0.00364679	0.0742811	0.421922
Gm34016	0.0964602	0.000798779	0.0742272	0.83571
Gm48754	0.894175	0.000403326	0.0739471	0.956429
A930040O22Rik	0.307009	-0.00100848	0.0742215	0.944163
Gm47139	0.430312	-0.000403157	0.0741902	0.906954
Gm7712	0.329063	0.00100186	0.074196	0.807427
Gm48528	0.293145	-0.00216425	0.0742541	0.586535
Gm8725	0.0754845	-0.000226503	0.0742246	0.982227
Gm2614	0.993168	-0.00747851	0.0745425	0.222825
Gm2544	1.41204	0.00401082	0.0740782	0.55927
E330035G20Rik	28.0015	-0.0320451	0.0815093	0.109525	0.334434
Gm35161	1.98843	0.00772647	0.0743453	0.355578
Gm40864	0.753982	-0.00152298	0.0740648	0.751637
Gm47193	1.30693	-0.0060895	0.0742509	0.401434
Gm47650	0.0959054	-0.000188314	0.0742243	0.984684
Gm47588	3.33427	0.00149383	0.0734072	0.896825
Gm47813	2.81454	-0.00990049	0.0744828	0.330933
Gm21569	0.065363	-7.23809e-05	0.0742244	0.990227
Gm48290	0.0470949	-0.000231421	0.0742248	0.975433
Gm9231	3.56196	-0.014088	0.0754622	0.176787
Gm18795	396.768	0.877004	0.275573	6.74787e-05	0.0037053
Gm48170	2.13596	-0.00829043	0.074455	0.311478
Gm19951	10.5702	0.0236065	0.0765616	0.245806
Gm7511	2.49116	-0.00734675	0.0741209	0.448381
Gm47177	1.94661	-0.000905386	0.0737359	0.912439
Gm48624	1.35174	-0.000379164	0.073959	0.94026
Ly6e.ps1	0.0734729	-0.000236874	0.0742248	0.95676
Vmn2r.ps95	3.74037	-0.0019436	0.0740207	0.744254
Gm47406	0.473583	-0.0023674	0.0742124	0.555231
Gm47207	0.0877395	0.000593639	0.0742241	0.939259
Gm49383	78.5286	-0.00915626	0.0750471	0.000634991	0.014118
Gm48422	0.153727	-0.000289931	0.0742239	0.952035
Gm48713	0.146278	-0.000552931	0.0742267	0.842755
Gm48223	0.874444	-0.000906259	0.074138	0.866449
ENSMUSG00000113157	0.95773	0.00729165	0.0745921	0.165229
Gm31447	121.792	0.00271258	0.0644241	0.934155	0.974061
Gm48771	0.136255	-0.000251593	0.0742251	0.953293
Gm47457	4.89533	-1.24607e-05	0.0730807	0.994702
X4930559C10Rik	15.3612	-0.0343404	0.0812368	0.150956
Gm47863	2.20209	0.00383678	0.0739625	0.616962
Gm48482	1.67523	-0.011328	0.075061	0.16781
Gm6171	0.141005	-0.000339753	0.0742257	0.872645
Gm36839	91.1149	0.11146	0.0955178	0.0367023	0.175843
Gm48221	0.200007	0.00183764	0.0742369	0.63647
Gm9292	1.41297	-0.00530688	0.0743044	0.339115
Gm9973	34.8639	-0.0652441	0.105943	0.0569325	0.22828
X1700030L22Rik	254.111	-0.154941	0.0971258	0.0110082	0.0836656
Gm46998	0.0623375	-7.01598e-05	0.0742243	0.98767
Gm47664	3.10352	0.0118418	0.0748989	0.247002
Gm49654	55.6987	-0.0177765	0.0692564	0.492958	0.727625
Gm47127	1.69903	0.000682057	0.0737598	0.936612
A330076C08Rik	56.4674	-0.00115625	0.0705725	0.955851	0.983596
Gm35638	6.17476	-0.0316751	0.08303	0.0324176
Gm47545	1.14149	0.00254072	0.074086	0.642683
Gm18032	0.485567	0.000501701	0.0741713	0.800226
Gm40576	6.86009	0.00829683	0.0729709	0.615979
Gm47998	0.343552	-0.000268529	0.074172	0.996035
Gm48586	2.06114	-0.00438411	0.0739832	0.578231
D230049E03Rik	2.64029	-0.00600149	0.0739942	0.511017
Gm6988	0.209054	0.000365452	0.0742114	0.876859
Gm48632	1.40045	0.000860328	0.0738934	0.900083
Gm47587	0.275808	0.00113624	0.0742267	0.859617
Gm46430	150.623	-0.0923575	0.094614	0.0563002	0.226969
Cbx3.ps5	0.066179	-0.000180496	0.0742242	0.981463
X1700081N11Rik	14.5407	-0.0099109	0.0713402	0.65393
X4930474N09Rik	326.833	-0.0984053	0.0887489	0.0505037	0.212606
X4921525O09Rik	1235.19	0.00828182	0.0455823	0.818649	0.922991
Gm47435	0.0810268	0.000669639	0.0742261	0.886379
Gm18749	0.113929	0.000750089	0.0742258	0.872252
Gm40841	0.288351	-9.70801e-05	0.0741944	0.955789
X4933409F18Rik	319.235	0.0123567	0.0705013	0.625905	0.819484
Gm17890	0.0980583	-0.000194392	0.0742243	0.986493
Gm35208	47.666	-0.0615366	0.102371	0.0613855	0.238361
Gm48557	0.150915	2.40518e-05	0.0742175	0.974944
Gm48147	0.227126	-0.000411181	0.0741983	0.940041
Gm36074	13.4756	0.0138679	0.0728071	0.506453
Gm47808	0.467737	-0.000740795	0.0741863	0.880117
X4933433N18Rik	19.6416	0.0159433	0.0719146	0.512077	0.742664
X4930471E15Rik	2.03363	-0.00954215	0.0745761	0.288589
Gm18442	0.0538019	-7.38368e-05	0.0742243	0.989534
Gm31063	3.63853	-0.00695397	0.0738172	0.534649
Gm40548	0.061179	-0.00019337	0.0742243	0.988357
Gm47251	0.533267	-0.000815249	0.0741331	0.828963
Gm48016	0.084098	-0.000132205	0.0742243	0.977354
Gm36525	35.2195	-0.0741842	0.114515	0.0513363	0.214744
Gm31218	0.035676	-0.000126521	0.0742243	0.97873
Gm48574	1.03298	0.00605183	0.0743085	0.354281
Gm36752	2.94508	-0.00908558	0.0743477	0.364047
Gm48585	8.72583	0.0161864	0.0760441	0.142551
Gm33489	0.370402	0.00167812	0.0741833	0.674895
Gm272	2.29347	0.00279676	0.0739846	0.682795
Tes3.ps	96.1546	0.0714919	0.103609	0.0752714	0.269793
Gm30409	21.2324	-0.0340039	0.0816725	0.131928	0.372465
Gm7446	5.49019	-0.0101049	0.0744777	0.335253
Gm53057	26.5877	-0.0151621	0.0733745	0.41809	0.673048
Gm47404	0.167291	-0.000273414	0.0742101	0.996101
Gm48551	17.8317	-0.0195517	0.0758396	0.254786	0.524876
Gm4811	1.67083	0.0047061	0.0741934	0.441354
Gm30198	0.0614581	0.000325123	0.074222	0.976169
X4930477G07Rik	6.78027	-0.0157973	0.0752904	0.262225
Gm40653	6.12451	-0.0134734	0.0745089	0.352355
Gm34809	96.7134	0.0031423	0.0656494	0.919895	0.968597
Gm48423	0.172774	0.000395075	0.0742144	0.951436
Gm41002	5.78842	0.01171	0.074199	0.403023
Tubb2a.ps2	0.246767	8.89386e-05	0.074189	0.963935
Gm33630	6.27312	-0.000965019	0.0731972	0.934647
Gm33016	2.63119	-0.001688	0.0735938	0.861492
Gm35890	0.783045	0.00406989	0.0741261	0.520807
Gm48213	7.7089	-0.0131493	0.0740809	0.404712
Gm36128	69.4639	0.0248881	0.0660562	0.479468	0.718336
Gm40853	0.1018	-4.5614e-05	0.0742243	0.986911
Gm47982	1.17313	0.000805782	0.0739414	0.905339
A530058O07Rik	0.864669	0.00780969	0.0746563	0.129675
Gm19001	0.195855	0.000735233	0.0742236	0.915799
Gm49326	0.146509	0.000400222	0.0742159	0.933218
Gm49357	0.732709	0.000561209	0.0740921	0.896754
Gm48559	5.8222	-0.014298	0.074735	0.325243
Gm35618	29.9356	0.0105811	0.072706	0.574133	0.78764
Gm49371	1.34534	-0.00465695	0.0742118	0.419538
Gm32219	20.9933	0.0599699	0.102147	0.0560789	0.226515
X4930423D22Rik	9.02739	-0.0158649	0.0747553	0.325745
Gm48408	0.749484	-0.00139571	0.0740588	0.781522
Gm47428	0.287175	-0.00207496	0.074246	0.670206
Gm32036	0.213865	-0.000329029	0.0742141	0.901125
Gm2721	0.0543801	0.000470359	0.074224	0.9413
Gm8227	0.105159	-0.000258534	0.0742252	0.918007
Gm18113	5.39522	-0.0178344	0.0761027	0.17809
Gm47515	0.835447	-0.00133424	0.0740795	0.78314
Gm8075	0.081274	-7.82337e-05	0.0742242	0.980642
Gm48492	0.125223	0.000802474	0.0742271	0.841302
Gm48819	4.52152	-0.0219094	0.078045	0.0735993
Gm47586	0.731933	-0.00211226	0.0741219	0.630647
Gm47260	43.3548	0.00986937	0.069127	0.691471	0.858477
X4930555G21Rik	1.57868	-0.00158943	0.07393	0.806198
Gm34237	1.16067	-0.00351762	0.0742138	0.420596
Gm9259	0.232332	0.00104924	0.0742253	0.859277
Gm19011	0.58349	0.00280317	0.0742075	0.522076
D030007L05Rik	1.13935	0.00115952	0.073882	0.87426
Gm48296	1.82408	-0.00671	0.0743553	0.320502
Gm16497	1.30306	0.00297856	0.0740046	0.661369
Gm19220	0.0435034	-1.78039e-05	0.0742251	0.991097
A530046M15Rik	0.137977	0.00016058	0.0742154	0.980896
Gm7695	0.0554076	-4.86875e-05	0.0742247	0.991014
X9430031K09Rik	1.09535	-0.00515296	0.0742613	0.421719
AA414992	0.267153	-0.000543542	0.0742223	0.965065
Gm34923	0.709902	0.00312655	0.074172	0.520212
Eprn	0.0906247	-0.000115813	0.0742241	0.987704
Gm48369	0.070153	-9.1851e-05	0.0742242	0.989811
Vmn2r.ps102	0.606596	0.00680215	0.074562	0.181441
Gm34639	5.30062	0.000639174	0.0727603	0.997057
Gm20789	265.463	0.00184458	0.0577898	0.960858	0.985318
Gm19195	0.0697368	-5.91548e-05	0.0742245	0.98632
X1700112M02Rik	21.3987	0.015519	0.0724728	0.495577	0.729569
Gm48355	0.341732	0.000713429	0.0742029	0.865883
B930059L03Rik	6.71563	0.0145126	0.0746511	0.33964
Gm40557	14.761	0.0409839	0.0854553	0.111129
Gm10054	1.13753	0.00566402	0.0742036	0.453701
Gm46348	12.423	0.00365314	0.0714439	0.855536
Gm46436	0.844439	-0.00572045	0.0744082	0.219764
Gm48682	0.0988631	-0.000175208	0.0742243	0.966744
Gm47267	0.543333	-0.00173993	0.0741686	0.679887
Gm47859	0.0685404	-0.000199936	0.0742246	0.884923
Gm48405	1.54297	-0.0103861	0.0749434	0.159915
Gm47357	1.27367	-0.00584591	0.0743046	0.355544
Gm31508	10.1658	-0.0149989	0.0740188	0.394384
Gm48111	0.942774	-0.00196254	0.0739973	0.746223
Gm9512	7.85371	-0.0153316	0.0757011	0.175738
Gm32635	3.33055	-0.0104694	0.0747851	0.236225
Gm48327	0.202223	0.000163099	0.0742034	0.995998
Gm36262	0.447619	0.00044931	0.0741493	0.892437
Gm48415	0.155278	-0.000346522	0.0742239	0.8715
Gm48365	1.53962	0.00940492	0.0747303	0.217258
Gm33467	0.690906	0.00114282	0.0741387	0.790977
Gm9194	0.142426	-0.000359777	0.0742261	0.87483
Gm48199	0.112449	-0.000242373	0.0742249	0.925024
Gm9315	0.0625562	-0.000157217	0.0742243	0.976101
Gm48622	0.172202	-0.000111803	0.0742217	0.910438
Gm7762	6.17245	-0.0130044	0.0746917	0.321407
Gm8288	0.0701781	0.000247949	0.074221	0.981693
Gm20043	0.366945	0.0016453	0.0741729	0.85984
Gm48643	0.215222	-0.000284811	0.0742075	0.994667
Gm21941	0.736973	0.00595165	0.0743412	0.343044
Gm3234	11.7623	-0.0131565	0.0735765	0.458523
Gm49328	3.20512	-0.0194116	0.0773535	0.0543106
Gm7242	0.0884834	-0.000194578	0.0742244	0.959047
Gm47556	0.10828	0.000282619	0.0742206	0.970473
Gm3791	2.06131	0.00662207	0.0742244	0.417278
Gm48161	3.82878	-0.0144211	0.0753004	0.226682
Gm48653	62.2834	-0.046122	0.0797037	0.188544	0.450189
Gm46378	1.05961	0.0137223	0.0758172	0.0421009
Gm7664	1.36216	-0.00638897	0.0744243	0.239992
Gm6722	2.54957	0.00401428	0.0737325	0.681162
X8430406P12Rik	6.01686	-0.0119439	0.0744919	0.350787
Gm47489	7.47154	-0.00828711	0.0732682	0.578354
Gm47412	0.206382	-0.000595431	0.0742239	0.917962
Gm49382	0.307099	-0.000634213	0.0742055	0.787889
Gm46404	68.8847	0.0262518	0.0684683	0.438789	0.687811
Gm40438	7.44684	-0.0151269	0.0753272	0.242556
Gm48538	0.458344	0.00455118	0.0743603	0.301516
Gm7042	0.0585463	-0.000183478	0.0742242	0.987256
Gm48073	0.0606521	0.000465826	0.0742239	0.940018
Zfp935	156.793	-0.00473178	0.0581097	0.895692	0.957375
Gm30709	25.6187	-0.035817	0.080647	0.178699	0.437427
Gm47373	0.119745	-0.000171731	0.0742242	0.986761
Gm48825	0.184697	0.000762877	0.0742204	0.875673
Gm47152	4.80591	-0.00610108	0.0735359	0.615039
Gm33684	34.1118	0.00330035	0.0680382	0.905847	0.962127
Gm30655	2.05972	0.0134999	0.0756846	0.0804138
X4930520P13Rik	12.2968	0.00362069	0.072077	0.83952
Gm40271	34.018	0.0254922	0.0750181	0.319365	0.58909
Gm46350	1.9323	-0.00413486	0.073936	0.562315
Gm48165	0.599763	0.00515863	0.074386	0.190389
Gm7065	0.0932967	4.79477e-05	0.0742216	0.973115
X4930448F12Rik	11.0021	-0.0265428	0.078302	0.175466
Gm48116	9.17948	0.00342738	0.0724458	0.818181
Gm47602	0.731138	-0.000635017	0.0740856	0.855422
Gm7045	4.78403	0.00886727	0.0736991	0.515872
Gm49366	0.112287	-0.00026641	0.0742255	0.918959
Gm48309	0.532867	-0.00452424	0.0743451	0.259858
Gm45965	5.09153	-0.0140725	0.0755253	0.1609
Gm47413	0.0793107	-0.000233779	0.0742248	0.980561
Gm48388	0.455285	-0.0016478	0.0742333	0.482534
Gm47548	1.33206	-0.00987215	0.0748483	0.171555
Gm47819	18.3145	0.000989333	0.0711934	0.962708	0.986043
Gm19221	0.815226	-0.00200272	0.0740603	0.70736
Gm47792	4.07159	0.00888001	0.0740515	0.449828
Gm48102	41.2826	-0.00589995	0.0676918	0.833278	0.929148
Gm19792	20.2544	0.370967	0.266911	0.00420269	0.0455507
Gm6575	0.377723	0.00196	0.0742254	0.583342
Gm18030	0.100813	-0.000206596	0.0742246	0.91741
Gm47249	0.853535	0.00106034	0.074117	0.776264
Gm47411	0.0448053	-6.7731e-05	0.0742243	0.98553
Gm48593	2.25201	-0.00885624	0.0744371	0.333542
Gm49377	3.90122	-0.00997187	0.0747536	0.230815
Gm48613	46.6819	-0.00316945	0.0684189	0.902961	0.960577
Gm9742	8.12542	0.0138495	0.0740572	0.409137
Gm19009	0.134341	-0.00027263	0.0742255	0.92127
Gm19046	1.12864	0.0104939	0.0750734	0.10589
Gm18960	0.413584	-0.000719587	0.0741574	0.775013
Gm29675	31.895	-0.0219682	0.0708243	0.457009	0.701629
Gm47368	333.222	0.0252367	0.0552531	0.509734	0.740845
Gm47905	0.173531	0.000302172	0.0742208	0.917915
Gm47541	1.91363	0.0106112	0.0749507	0.170867
Gm4257	0.0540672	-0.000190768	0.0742243	0.984689
Gm29787	0.125013	0.000358134	0.0742177	0.937457
Gm48366	0.101157	0.000907333	0.0742289	0.82409
Gm47847	0.331115	0.00114469	0.0741902	0.762702
Gm47453	13.8229	-0.0190933	0.0745515	0.35158
Gm48079	69.9425	-0.0191244	0.0659537	0.566873	0.782242
Gm32699	21.1721	-0.0430232	0.0858075	0.121845	0.355586
Gm47484	26.2671	-0.0224222	0.0729651	0.401796	0.660861
Gm8672	6.14766	0.00500191	0.0731625	0.716589
Gm2915	0.860335	-0.00606592	0.0743965	0.246917
Gm46992	0.128069	0.000464525	0.0742235	0.937009
AU015791	0.236815	0.000685005	0.0742158	0.926004
Gm49327	28.8103	-0.00237479	0.0702662	0.916287	0.967147
Gm48807	7.3831	0.0198104	0.076494	0.193184
Gm48665	17.8277	-0.0258051	0.0778383	0.191741	0.454237
Gm47206	3.34106	-0.00869754	0.0742875	0.38405
Gm48238	0.128906	0.000680781	0.0742244	0.849968
Gm18441	0.212288	-0.000202399	0.074205	0.942504
Gm34047	2.39005	-0.021576	0.0785062	0.0130802
Gm29687	0.0673312	-6.51567e-05	0.0742244	0.991178
Gm7768	0.139967	0.000435568	0.0742181	0.882555
Gm10095	68.4348	0.0106527	0.0743699	0.375775	0.640037
Gm47657	0.36681	-0.000945297	0.0741869	0.777086
Tmdd1	883.924	0.911515	0.410303	0.000855014	0.0167296
Gm40987	6.30417	0.00722698	0.0741621	0.433346
Gm48519	0.745197	-0.000468447	0.0740966	0.919221
Gm19176	0.856778	-0.00183566	0.0741149	0.686093
Gm2492	0.0929338	0.000576682	0.0742239	0.937285
Cbx3.ps2	0.0850814	0.000273413	0.0742204	0.971141
Gm40977	0.804371	-0.00169215	0.0740878	0.738476
Gm32300	0.150921	0.000534363	0.0742233	0.968001
Gm48035	11.7161	-0.00659297	0.0723101	0.716488
Gm5953	2.1054	0.0184932	0.0772194	0.0297342
Gm48137	1.17264	-0.000542939	0.073878	0.938857
Gm7959	11.26	-0.01414	0.0742505	0.385401
AU017674	0.0896593	0.000628199	0.0742245	0.933623
A930023M06Rik	0.0572838	-7.7221e-05	0.0742243	0.988282
Gm47658	37.5505	-0.0259705	0.072705	0.375928	0.640119
Gm19238	1.26564	0.000206511	0.0739821	0.978359
Dio3os	5.68118	-0.0046565	0.0735397	0.68465
Gm46355	19.6966	0.0545432	0.0974119	0.060924	0.237355
Gm19605	109.524	0.0272826	0.0647376	0.419587	0.673904
Gm36287	3.19378	-0.0154471	0.0760672	0.093569
Gm48374	13.7469	0.0154885	0.0727059	0.486453
X4930447K03Rik	62.5918	-0.015587	0.070241	0.56439	0.780285
Gm35514	9.79795	-0.00493413	0.0721292	0.780639
Gm48287	2.27404	-0.0106928	0.0747426	0.266509
X9530014B07Rik	1.18557	0.00413993	0.0740885	0.544259
Gm7868	17.128	0.000964827	0.0737286	0.939238	0.975997
Gm48735	0.52169	-0.00107013	0.0741337	0.800198
Gm47004	1.77632	0.00163614	0.0739229	0.813671
Gm19786	0.133267	0.000578489	0.0742193	0.879226
X4930425K24Rik	21.1183	0.0108433	0.0703565	0.665168	0.842189
Gm47441	0.133541	-0.000169891	0.0742233	0.986016
Gm48715	0.276451	0.000539946	0.0741951	0.818342
Gm47132	0.222458	-0.000242277	0.0742099	0.932596
Gm47150	0.249671	-0.000586212	0.0742077	0.931898
Gm8655	0.0622007	0.000306644	0.074222	0.990969
Gm48166	0.114747	-9.32047e-05	0.0742241	0.978659
X2900060N12Rik	30.1061	0.0122565	0.0691609	0.69706	0.861446
Gm49749	126.813	-0.021501	0.0653844	0.533176	0.758121
Gm48691	27.2389	-0.0165513	0.0713805	0.5432	0.765033
Gm3379	1.00998	0.00438016	0.0742665	0.35168
Gm7240	19.3084	-0.0102798	0.0705585	0.670787	0.845931
X1700020D12Rik	29.8944	0.00852553	0.0719609	0.670962	0.845992
Gm48558	0.0948311	0.000140886	0.0742217	0.965906
X4930404H11Rik	27.9256	-0.0292114	0.0745412	0.317758	0.587658
Gm47446	0.208668	-0.00057551	0.0742245	0.746509
Gm36756	90.5616	0.697545	0.207172	3.25167e-05	0.00249755
Gm7049	21.1148	-0.0133735	0.0717677	0.557901	0.775278
Gm9289	0.0577965	0.000423795	0.0742234	0.939715
Gm20288	0.11094	-0.000224347	0.0742246	0.986998
Adat3	331.913	0.474765	0.155235	9.53629e-05	0.00454261
Gm48164	0.115176	0.000186317	0.074218	0.965249
Gm49329	3.81271	-0.0151463	0.0759913	0.0918829
X4930448C13Rik	189.257	-0.127627	0.0753795	0.0145766	0.100365
Gm47076	0.145187	0.000808935	0.0742278	0.786582
Gm46313	0.456311	0.00163246	0.0742335	0.813894
Gm47210	0.571984	0.00296919	0.0741827	0.53953
Gm47665	0.218057	-0.000348686	0.0742114	0.911429
Gm47826	2.08221	0.00242735	0.0739555	0.722658
Gm4900	143.003	0.0104488	0.0626735	0.761255	0.895755
X4930518P08Rik	17.0565	-0.0208424	0.0736905	0.388783	0.649926
Gm48220	0.157932	-0.000242678	0.074225	0.954662
Gm30893	56.3642	0.037264	0.0772907	0.243809	0.512018
Gm47454	0.92358	0.00202532	0.0740877	0.701084
Gm47370	3.88699	-0.00247461	0.0736449	0.793145
Gm49248	0.0852003	-7.70558e-05	0.0742243	0.987367
Gm5626	0.197158	5.55859e-05	0.0742102	0.878405
Gm35558	63.2707	0.0954978	0.125089	0.0465962	0.203214
Gm48504	0.31541	-0.00148192	0.0742336	0.747844
Gm47184	0.0529633	0.000595488	0.0742252	0.887436
Gm47603	0.577832	-0.00533192	0.0744474	0.274086
Gm47853	0.0637455	0.000560899	0.0742206	0.908789
Gm36723	3.75095	0.00240871	0.073255	0.838405
Gm49686	2.94642	0.000237158	0.074008	0.967975
Gm2233	0.180307	0.000364406	0.0742224	0.956373
Gm34165	0.0604287	-9.87255e-05	0.0742245	0.995342
Gm47486	0.44497	-0.00363555	0.0742844	0.41278
Gm10432	32.1324	-0.00197926	0.0685297	0.939158	0.975997
Gm45930	0.0919052	-9.03491e-05	0.0742242	0.988634
Gm48630	1.60534	0.013299	0.0754999	0.126493
Gm48418	0.230148	-1.23374e-05	0.074209	0.989976
Gm49703	0.898693	0.00693647	0.0744337	0.338814
A930027P06Rik	3.59878	0.0199862	0.0769496	0.142359
Gm29676	2.05501	-0.0023037	0.0738604	0.761385
Gm36501	0.731754	-0.00486298	0.0743227	0.322206
Gm38699	15.6896	-0.0276083	0.0798633	0.0993088
Gm48340	0.099013	0.000133068	0.0742186	0.997587
Gm48747	11.8803	0.00265581	0.0717193	0.889215
X1700015C15Rik	31.1012	-0.0209252	0.0745073	0.349555	0.616191
Gm47890	0.44462	0.00146518	0.0741862	0.739263
Gm48823	5.74612	0.00280316	0.0728111	0.847845
B230303A05Rik	23.364	-0.00707186	0.0696768	0.775044	0.90256
Gm35558.1	3.49895	0.0003708	0.0735253	0.971292
Gm10457	52.544	0.00587203	0.0640225	0.858631	0.940953
Gm47584	0.736229	-0.00796052	0.0746667	0.142549
Hmgb1.ps11	0.189455	-0.000197238	0.0742246	0.910048
Gm38577	0.947495	0.00215008	0.074111	0.617151
Gm9661	0.234353	0.00136177	0.0742141	0.626927
Gm38428	5.97865	0.011782	0.0748478	0.277123
Gm48240	0.145408	-0.000643662	0.0742267	0.826361
Gm47518	28.9838	-0.0720723	0.116462	0.0512986	0.214744
Gm40658	29.4811	0.0254102	0.0729076	0.379063	0.642316
Snhg10	37.6167	0.150464	0.263138	0.0160268	0.106514
Vmn2r.ps100	0.054876	-0.000166488	0.0742242	0.98912
Gm48358	10.3089	-0.0175253	0.0753786	0.2679
Gm36099	107.569	-0.00376516	0.0670288	0.894329	0.956643
Gm7622	0.178311	0.000688235	0.0742216	0.904926
Gm47805	0.226006	0.0018167	0.074243	0.747693
Gm18115	0.0504023	-4.08541e-05	0.0742246	0.987043
Gm34785	0.0801169	-0.000133104	0.0742244	0.970937
Gm48539	3.4521	-0.0222073	0.0787231	0.0145281
BB123696	6.86902	-0.0162178	0.0747809	0.331954
Gm40910	4.32867	0.00563094	0.0737224	0.608362
Gm48584	0.793349	-0.000229542	0.074063	0.935345
Gm8598	0.278833	-0.00144772	0.0742309	0.855042
Gm8712	0.491166	-0.000222102	0.0741059	0.975758
Gm48242	2.46671	-0.000190676	0.0735876	0.983408
X1700105G05Rik	34.8842	-0.0476763	0.0928714	0.0505095	0.212606
Mrto4.ps1	8.17259	0.00159332	0.0733474	0.94642
Gm5628	18.4382	0.0106009	0.0724899	0.587636	0.796359
Gm47817	6.59005	0.00525521	0.0730808	0.704824
Gm5791	0.183631	-0.000181146	0.0742227	0.997222
Gm18025	0.361465	0.00158958	0.074209	0.674502
Gm47507	29.9373	-0.0231031	0.0729422	0.394786	0.654621
Gm47695	2.45867	-0.000330882	0.0736562	0.970155
Gm48222	6.8933	-0.0270619	0.0809302	0.0159039
Gm47549	10.1941	0.0366086	0.0839739	0.0970893
Gm47374	0.458804	5.08106e-05	0.0741677	0.874575
Gm9237	0.418253	-0.00133182	0.0741952	0.825521
X5033406O09Rik	50.8058	0.00372672	0.0685153	0.828747	0.926878
X1700019C18Rik	223.281	-0.0377202	0.0557475	0.335726	0.603549
Gm47448	0.161109	0.00110694	0.0742261	0.778559
Gm8278	0.601947	0.000672374	0.0741543	0.870767
Gm36236	0.227719	0.000613802	0.0742097	0.903455
Gm48027	4.78408	-0.020557	0.0773354	0.106257
Gm19327	0.220132	-0.0012833	0.0742365	0.662371
Gm40847	0.301166	-0.000960042	0.0742271	0.756751
Gm33785	22.8645	0.0242606	0.0752776	0.311837	0.581725
Gm33195	10.3365	-0.0132579	0.0739886	0.419141
Gm35558.2	0.691719	-0.00518608	0.0743363	0.276414
Gm48009	1.59335	0.00612273	0.074257	0.389733
Gm46400	110.543	-0.0192457	0.064561	0.575694	0.788584
Gm49384	117.292	-0.0479415	0.0997975	2.51771e-06	0.000579933
Gm47904	0.271001	-0.000181004	0.0742004	0.878374
Gm47322	11.5399	-0.0406812	0.0882694	0.0473562
Gm17872	0.424281	0.00176975	0.0742079	0.76785
Gm10933	2.66369	-0.0250123	0.0802038	0.00473573
Gm36607	0.165315	-0.000186202	0.0742234	0.996775
Gm48119	0.770682	0.00188373	0.0740942	0.722686
Gm36426	3.11043	-0.0144454	0.0754832	0.189744
X2210039B01Rik	2.02017	-0.00717216	0.0743817	0.324033
X4933416O17Rik	399.035	-0.0512638	0.0862856	0.140198	0.38503
Gm6888	0.0901244	0.000621458	0.0742244	0.934528
Gm47882	3.14761	-1.67964	0.990118	0.00434739
Gm48699	3.00236	-0.00376815	0.073681	0.702102
Gm9255	0.243465	-0.000700944	0.0742081	0.793017
Gm47003	0.314004	-3.69137e-06	0.0741807	0.975698
Gm21056	32.468	-5.94054e-05	0.0697786	0.995479	0.998308
Gm7119	0.0567858	0.000465786	0.0742238	0.939287
Gm48017	1.61302	0.00523304	0.0741616	0.492192
Gm47151	0.67394	-0.00243136	0.0741913	0.530147
Gm270	14.8572	0.0102366	0.071704	0.634801
X1700024I08Rik	10.5611	-0.037323	0.0866032	0.0291965
Gm47733	8.47008	0.00182965	0.0723475	0.96184
X1700127F24Rik	25.6144	-0.00715488	0.069766	0.770805	0.900456
Gm49602	21.0011	-0.0119092	0.0704314	0.634851	0.824381
Gm40392	16.2089	0.00437226	0.0704503	0.849429
Gm34022	12.2779	0.00148229	0.0711666	0.944338
Gm19554	0.926854	-0.00448657	0.0742331	0.410459
Gm3325	46.3165	-0.0233445	0.0729622	0.393861	0.654112
Gm47902	0.233898	0.000488461	0.0741912	0.867455
Gm18955	0.14131	-0.000119201	0.0742219	0.999614
Gm48701	6.73229	-0.00659305	0.0729527	0.666959
Gm48138	0.651547	0.000455902	0.0740927	0.916797
Gm39473	0.126689	-0.000185359	0.0742233	0.991259
Gm48799	0.846585	-0.0101945	0.0751079	0.0359216
Gm16419	0.38696	0.00294441	0.0742581	0.392025
Gm47191	0.225576	-0.000611324	0.0742201	0.630618
Gm48503	0.108026	0.000353199	0.0742211	0.972874
Gm48062	14.0408	-0.0106327	0.0712676	0.639489
Gm47583	5.10043	-0.0391988	0.0885918	0.0151287
Gm2099	0.81212	-0.00414012	0.0742231	0.414474
Gm49374	0.0681839	-6.13507e-05	0.0742245	0.981589
Gm10790	2.53754	-0.00942887	0.0745495	0.298638
Gm46338	0.0709317	-7.45597e-05	0.0742243	0.987823
Gm45949	104.388	-0.226109	0.169786	0.00741423	0.064982
Gm6190	1.53298	-0.00269839	0.0739493	0.709341
Gm48381	0.404656	-0.002938	0.0742957	0.322785
Selenok.ps6	0.450527	0.00076502	0.0741557	0.841277
Gm47450	0.272129	7.27931e-05	0.0742022	0.905494
Gm47456	0.189976	0.000364846	0.0742141	0.916748
Gm34719	11.6129	-0.0117108	0.0720442	0.580478
Gm48869	0.187723	-0.000204548	0.0742098	0.952987
Gm48185	2.68604	-0.0205212	0.0779454	0.0302149
Gm48349	1.1341	-0.00493572	0.0742856	0.334181
Gm47474	1.6122	-0.0037332	0.0739848	0.617399
D230030E09Rik	0.801554	0.00393058	0.0741549	0.516508
Gm47208	13.949	-0.015831	0.0743068	0.378951
Gm19045	1.50028	-0.00322	0.0739332	0.667526
A030005L19Rik	8.28759	-0.0238973	0.0773405	0.194603
Gm18592	0.0511843	0.000321052	0.0742207	0.963365
Gm48550	4.43264	-0.00103802	0.0732794	0.927456
Gm36500	0.0611914	0.000461894	0.0742209	0.987414
Gm2270	6.62044	0.00395868	0.0728269	0.79243
Gm48905	0.0768048	-0.000163204	0.0742242	0.985604
Gm35619	0.316546	-0.000421733	0.0741769	0.963438
Gm48501	0.96778	-0.0061103	0.0742569	0.38558
Gm48368	0.370534	0.00177366	0.0742202	0.715817
Gm47683	1.04355	-0.00365292	0.0741252	0.521253
Gm48800	0.231472	-0.000838928	0.0742282	0.856821
Gm48838	5.79342	-0.0151161	0.0754205	0.229082
Gm48227	0.0545207	-8.37024e-05	0.0742243	0.988892
Gm19144	0.357583	0.00119673	0.07416	0.761485
Gm49400	2.99725	-0.00284111	0.0736436	0.771305
Gm40437	0.304945	0.00059844	0.0741833	0.842708
Ndufb1	889.501	-0.15206	0.0905807	0.0101456	0.0796043
Gm5655	0.472831	0.0016042	0.0741954	0.8261
Gm32351	13.9447	0.0125386	0.072354	0.554431
Gm48872	0.133926	-0.000432478	0.0742259	0.904396
X4930529N20Rik	26.7769	0.000369778	0.0697262	0.98964	0.996801
Gm47167	1.11973	-0.00957572	0.0748217	0.167779
Gm36377	0.256499	0.000975333	0.0742216	0.84421
Gm48286	0.121641	6.30839e-05	0.0742215	0.948043
Gm21930	25.2632	-0.0601032	0.109731	0.0150512	0.101955
Gm46323	0.0720875	-0.000280285	0.0742257	0.862404
Gm48458	0.0578767	0.000243492	0.0742216	0.965171
Gm48382	0.542029	0.00647623	0.0745533	0.130889
Gm6566	18.5365	-0.0166911	0.0744528	0.360633	0.626171
Gm34466	0.355607	-0.00212053	0.0742206	0.660723
Gm18783	41.3474	0.0444492	0.0882056	0.0951746	0.310152
Gm48054	0.0806356	-0.000172278	0.0742243	0.976437
Gm48887	0.470884	-0.00366854	0.0742749	0.29649
Gm48493	0.870476	-0.0012292	0.0739747	0.839893
Gm7544	0.161218	-0.000369405	0.0742246	0.819055
Gm3565	0.0856719	-7.46963e-05	0.0742243	0.992468
X5330409N07Rik	0.602141	0.00248214	0.0741895	0.541544
Gm36235	3.92391	-0.00482487	0.0737158	0.644366
Gm48609	0.929827	-0.00875575	0.0748149	0.089231
Gm8784	0.543836	-0.00142448	0.0741343	0.78374
Rpl21.ps2	0.253824	0.00114383	0.0742196	0.711661
Gm46996	1.48438	-0.00570485	0.0741655	0.438125
Gm40477	0.0547635	-5.52783e-05	0.0742246	0.993324
Gm35755	0.126546	0.000608049	0.0742243	0.933639
Gm48847	1.07806	0.0141788	0.0760045	0.0225558
Vmn2r.ps99	14.6521	-0.0127268	0.0723555	0.545533
Rpl17.ps3	6.56297	0.00111557	0.0734576	0.917464
Scamp4	692.349	-0.0102685	0.0481404	0.778651	0.903999
Gm47080	0.151871	-0.000113563	0.0742237	0.989135
Gm7822	1.26394	0.0118357	0.0753553	0.0689881
Gm48168	62.9198	0.000471389	0.0740855	0.919734	0.968597
Gm19368	6.45737	-0.0253242	0.0803064	0.0052776
Gm46339	8.13112	-0.00498766	0.0727828	0.745063
X4933412O06Rik	161.254	-0.0491144	0.0729618	0.215483	0.481057
Gm48498	0.835212	-0.00121274	0.0740632	0.803536
Gm6554	0.166081	0.000650259	0.0742212	0.84308
A730091E23Rik	6.11541	-0.0126761	0.0744658	0.358819
Gm47980	31.7479	-0.0206614	0.0723929	0.432868	0.683374
Gm31025	0.389983	-0.000327208	0.0741747	0.943152
Gm48731	0.0644123	-6.93377e-05	0.0742243	0.986936
A030014E15Rik	1.14488	-0.000271579	0.0738825	0.961579
X4930442G10Rik	51.4054	-0.053912	0.0991402	0.0385645	0.181032
Gm18243	0.617431	0.00564162	0.0744155	0.238561
Gm34276	0.41353	-0.000889336	0.0741742	0.899123
Gm47012	0.0967762	-0.000145326	0.0742243	0.937106
Gm47655	2.10069	-0.00150145	0.0737435	0.8572
Gm34557	5.052	-0.0131949	0.0758585	0.00657395
Gm48890	1.85548	0.00358467	0.0739701	0.628209
X9130015A21Rik	0.686431	0.00154851	0.0742064	0.71188
Gm31333	1.81465	0.00980315	0.074792	0.200814
X4930453C13Rik	37.5146	-0.0237994	0.0698155	0.451854	0.697032
Gm47013	5.22584	0.000383513	0.0732243	0.978214
Gm9158	0.169468	-0.000375294	0.0742229	0.948069
Gm48455	0.0770418	-8.84931e-05	0.0742242	0.992126
X1700040E09Rik	34.2694	-0.336239	0.33181	0.00579518	0.0558535
Gm40909	18.7454	0.0180442	0.0740418	0.388677	0.649926
Gm48664	3.45234	0.00169591	0.0735898	0.864686
Gm9616	1.44459	0.0169855	0.0768317	0.0151171
Gm48552	4.44797	-0.00347573	0.0739599	0.654389
Gm47606	0.312256	-0.00157266	0.0742346	0.785049
Gm48350	0.63093	0.0019869	0.074125	0.671675
Gm47258	0.558181	0.00951704	0.0749964	0.0480456
Gm40662	26.2337	-0.0323506	0.0799581	0.17043	0.428301
Gm36495	0.550123	-0.00167426	0.0741971	0.53305
Gm47155	23.2798	-0.0215437	0.0742393	0.372258	0.636887
Gm47109	6.10771	0.0324159	0.0829234	0.0548617
Gm6474	0.106275	-0.000165255	0.0742243	0.963626
Gm46336	3.15026	-0.00959465	0.0744416	0.34335
Gm49331	27.812	0.00638269	0.0703393	0.768605	0.899294
Vmn2r.ps103	0.0625399	0.000151742	0.0742199	0.948222
X9630002D21Rik	1.43037	0.00655333	0.0742168	0.415836
Gm48136	1.81455	-0.000544882	0.0739158	0.933996
Gm2139	0.0763056	-0.000152566	0.0742241	0.986824
Gm31126	11.7824	-0.0430242	0.089326	0.0551411
Gm48228	0.186187	-0.000754897	0.0742293	0.663131
Gm48817	0.626611	7.57961e-05	0.0740903	0.99501
Gm40999	0.0805112	-5.56085e-05	0.0742244	0.988284
Gm9269	0.523955	-0.00109624	0.0741666	0.634514
Gm18473	2.30308	0.011137	0.0746967	0.292449
Gm34220	38.2377	0.047617	0.0850358	0.148923	0.398841
ENSMUSG00000114046	4.82226	-0.0116563	0.0754634	0.0132697
X4930549C15Rik	49.0069	-0.0771625	0.115275	0.0538704	0.220558
Gm48140	44.1674	-0.0726	0.108732	0.0625109	0.241061
Gm47666	17.713	-0.0484269	0.0919787	0.0714751	0.260698
Gm48008	0.232125	0.00112514	0.0742238	0.933517
Gm48616	15.628	0.0176437	0.0745673	0.35572
Gm35330	0.847021	-0.00307005	0.0741152	0.664571
Gm32089	0.729152	0.00275109	0.0741779	0.560768
Gm31450	0.942106	-0.00170204	0.074003	0.777562
Gm18630	0.274866	0.000273043	0.0741967	0.92758
Gm48626	1.25343	-0.000741864	0.0739026	0.910165
Gm48313	177.304	-0.0229669	0.0659938	0.505026	0.736522
Vmn2r.ps96	2.15715	-0.00636909	0.0744624	0.209684
Gm48783	0.329427	-0.000990587	0.0742033	0.862404
E130119H09Rik	0.833895	-0.00835757	0.0747288	0.109226
Gm47727	0.122558	0.000519515	0.0742191	0.889087
Gm47390	2.67455	-0.0134822	0.0753494	0.178919
Spata31e1	1810.37	0.03509	0.0624644	0.367136	0.631982
Gm48776	0.212623	-0.00160526	0.0742375	0.805335
Gm47661	2.48686	0.0039603	0.0737688	0.67865
Gm48904	0.959175	-0.000593107	0.0740697	0.895309
Gm40383	34.0363	-0.00436652	0.0688292	0.864789	0.944155
Gm47860	0.106196	-0.000253474	0.0742252	0.926385
Gm47898	2.68444	0.000218722	0.0736238	0.984898
Gm9472	0.0885075	-0.000229519	0.0742247	0.981324
Gm40655	23.375	0.0144135	0.0710744	0.567357	0.782484
Gm47418	0.238854	-0.000244451	0.0742031	0.912935
Gm48375	1.03328	-0.00557796	0.0742863	0.349493
Gm47424	0.204085	0.000111149	0.0742023	0.993747
Gm48641	0.0557747	-0.000163934	0.0742243	0.979768
Gm35615	16.244	-0.0183964	0.0741668	0.375804
Gm40660	47.1896	-0.00407815	0.0672441	0.885438	0.95308
Gm48695	0.0739533	-6.50403e-05	0.0742245	0.989679
Gm48048	1.07891	0.00467303	0.0742699	0.354663
Gm8557	0.0886825	-0.000229275	0.0742245	0.986794
Gm47585	0.533768	-0.000397074	0.0741425	0.808407
Gm18629	0.513956	0.00271412	0.0742397	0.567112
Gm48301	9.56286	0.0243913	0.0778466	0.168669
Gm47639	1.48719	0.00920627	0.0748154	0.142153
Gm48499	0.721347	0.000767566	0.0739819	0.915438
Gm30239	4.07061	0.00242505	0.0734476	0.823375
Gm48795	0.579652	0.003337	0.0741853	0.479841
Gm48829	0.939898	0.00057238	0.0740211	0.91635
Gm47728	0.441234	0.00361135	0.074302	0.348992
Gm48416	0.332734	0.000316615	0.0741726	0.92344
Gm19084	11.0289	-0.00117076	0.0717597	0.946607
X1700037F03Rik	0.786074	-0.00358097	0.074153	0.512034
Gm8231	0.142272	0.000315614	0.0742183	0.979265
Gm18954	0.0711405	0.000545972	0.0742241	0.934535
Gm4808	164.462	-0.0986437	0.131272	0.0417495	0.190481
Btf3l4b	243.07	-0.701713	0.229505	7.56019e-05	0.00400781
Gm7252	0.437883	0.00428234	0.0743472	0.374913
X4921511I17Rik	22.1061	-0.0825585	0.137785	0.0252702	0.140789
Gm36423	1855.37	0.107242	0.0499891	0.00864735	0.0719191
Gm20336	0.192716	-0.000689649	0.0742254	0.912698
Gm6943	0.182932	0.00104469	0.0742205	0.906638
Gm34215	9.22436	0.0329942	0.0829471	0.0655933
Gm48548	0.0949452	0.000229797	0.07422	0.994049
Gm9309	0.217412	0.000441376	0.0742185	0.974308
Gm47701	0.853104	-0.00345558	0.0742012	0.448698
Gm47646	1.00352	0.00759789	0.0744955	0.262621
Gm46367	3.68695	0.00500657	0.0734285	0.685973
Gm48692	0.153412	-0.00046057	0.0742264	0.822453
Gm47870	1.07359	0.0033602	0.0741112	0.55355
Gm48352	0.099013	0.000133068	0.0742186	0.997587
Gm32296	57.7155	-0.00088013	0.0653558	0.976037	0.991756
Gm47513	183.871	0.732739	0.169959	6.95591e-07	0.000281624
Gm18246	0.0542512	-9.44012e-05	0.0742244	0.994914
Gm47194	2.25035	0.00208462	0.0737378	0.815703
Gm47075	0.501175	-0.00153872	0.0742328	0.574771
Gm18313	2.7584	-0.00261113	0.0738605	0.740417
Gm36298	11.2587	0.0238995	0.0772835	0.203347
Gm48051	1934.73	-0.0245612	0.0522263	0.51573	0.74507
Gm48656	10.6498	0.00841813	0.0745124	0.295088
Eif1.ps2	0.432004	0.000753868	0.074141	0.862447
Gm47019	0.410049	-0.000127624	0.0741531	0.935708
Gm7143	3.40255	-0.00438912	0.0739318	0.600134
Gm47662	30.0613	0.0516184	0.0890539	0.120623	0.353919
Gm48681	21.4078	0.000344267	0.068828	0.991347	0.997208
Gm18626	5.60366	-0.00304908	0.0732199	0.802499
Gm40849	0.937677	0.00292389	0.0742291	0.435027
X9330199G10Rik	2.92448	-0.0017956	0.0734394	0.864065
X4930556H04Rik	34.6835	0.0147765	0.0695896	0.596391	0.801272
Gm33115	22.8849	-0.00355021	0.0697873	0.880013	0.950258
Gm48139	14.8579	0.0069515	0.0743577	0.333363
Gm3800	1.96024	-0.00437591	0.0739284	0.606229
Gm47547	502.875	-0.156138	0.13471	0.0172124	0.110874
Gm47743	0.40402	0.00172333	0.074207	0.693787
Gm34721	26.0846	-0.0134091	0.0704537	0.602013	0.805108
Gm35279	0.817487	-0.00557913	0.0744376	0.144382
Gm47520	2.09736	0.0152902	0.076237	0.0387574
Gm30551	11.8519	0.00154254	0.0710137	0.941836
Gm41109	1281.28	0.0345094	0.062315	0.375347	0.639701
Gm34307	79.2237	-0.0130724	0.0648129	0.690514	0.857834
Gm48433	22.407	-0.00129805	0.0696873	0.955337	0.983596
A330084C13Rik	2.46064	-0.0035821	0.073811	0.688298
Gm47985	27.3299	-0.0717534	0.123062	0.0231583	0.133474
A430090L17Rik	0.297185	-0.00217685	0.0742516	0.39319
Gm41102	13.3727	-0.0138566	0.0726086	0.512089
Gm48592	0.0849832	0.00066693	0.0742257	0.88154
Gm7054	3.63543	0.00747137	0.0741039	0.431912
Gm47423	85.7886	0.0127109	0.0641612	0.705956	0.866204
Gm31456	20.1967	-0.0121483	0.0718253	0.583888	0.793597
Gm10353	13.4616	-0.00599823	0.0722031	0.737621
Gm47351	0.142344	-0.000276542	0.0742237	0.987488
Gm48412	0.976984	-0.00463681	0.0741698	0.46373
Gm48239	11.177	-0.00896513	0.0736403	0.519095
Gm40968	38.7935	0.00433917	0.0660897	0.887108	0.953784
Gm48629	0.466284	-0.00256015	0.0742092	0.482293
Gm3131	0.320229	0.00232588	0.0742418	0.57604
Gm47876	0.117623	-4.11212e-05	0.0742247	0.992878
Rps17.ps1	0.0830053	-0.000274464	0.0742255	0.922339
Gm30108	1.42249	0.00827895	0.0745171	0.285737
Gm31219	1.49113	-0.000698087	0.0739733	0.903031
Gm48163	0.409763	-0.00261692	0.0742666	0.65902
Gm47119	0.60772	-0.00320551	0.0742052	0.477857
Percc1	4.39829	-0.00830622	0.0737721	0.511205
Gm48603	6.13076	-0.00166452	0.0728759	0.903018
Gm32063	0.638112	0.00736878	0.0746045	0.162989
Gm47709	70.4694	0.061159	0.091941	0.111915	0.338774
Tmed10.ps	13.029	-0.0202417	0.0762652	0.224798
Gm5630	0.0617371	-0.000201292	0.0742243	0.986338
Gm47798	29.7274	0.0239982	0.0759668	0.266608	0.537504
Gm10734	15.4949	0.00758215	0.0714324	0.73693
Gm29844	2.08697	-1.86416e-05	0.0735599	0.99454
Gm49351	4.32496	0.00321811	0.0731954	0.805483
Gm19198	1.84562	0.00882118	0.0744048	0.35277
Gm48243	0.136815	0.000215065	0.0742118	0.979366
Gm48600	6.7789	-0.0107729	0.0740718	0.437039
Gm48746	1.10619	-0.000974941	0.0740336	0.859578
Gm36704	769.448	-0.145774	0.0789428	0.00822046	0.0695836
Gm34585	56.6348	-0.00476167	0.0681749	0.860411	0.942254
Gm47849	0.78634	-0.00523292	0.0743607	0.265035
Gm48583	0.124167	0.000704837	0.0742193	0.867745
Gm49027	24.3547	0.0232092	0.0779462	0.132206	0.372861
H2bc14	1.12437	0.00566997	0.074323	0.334673
Gm2791	0.0799106	0.000746034	0.0742262	0.883233
X5330431K02Rik	15.7456	0.000238426	0.0712949	0.964613
X9630015K15Rik	6.55581	-0.00820414	0.0737026	0.513243
Gm47773	0.231225	-0.00137689	0.0742337	0.76963
Gm32123	2.94517	0.0103996	0.074772	0.241668
Gm48453	0.29009	0.00104106	0.074217	0.808195
X4930435F18Rik	22.3293	0.00164125	0.0717059	0.932935	0.973795
Gm47471	1.26708	0.00784495	0.0745549	0.228047
Gm48078	0.066766	-4.15983e-05	0.0742247	0.977279
Gm30600	0.147766	-0.00038701	0.0742249	0.908565
Gm32243	0.282063	0.000334341	0.0741949	0.892011
Gm48300	0.276472	-0.00104754	0.0742241	0.90565
Gm4022	6.09065	0.0153342	0.0751035	0.283537
Gm3227	0.234802	0.00133351	0.0742236	0.803277
X4930526H09Rik	0.951678	0.0006124	0.0739959	0.918866
Gm48295	1.01147	-0.00436151	0.0741424	0.491907
Gm48602	0.723754	0.000917563	0.0740913	0.898812
Gm31452	0.24165	-0.000368865	0.0741946	0.884086
Gm49873	2.76681	0.00382827	0.0736145	0.71664
Gm47509	5.37423	-0.00316417	0.0729791	0.816364
Gm8971	1.48232	-0.00247621	0.0740274	0.678915
Gm47758	0.251116	-0.0014013	0.0742226	0.706928
Rpl13.ps2	0.125986	0.000562555	0.0742202	0.835461
Gm40988	12.0306	-0.0327846	0.0828587	0.0675421
Gm30489	0.127651	-0.000103149	0.0742241	0.988835
X1700084D21Rik	207.12	-0.088412	0.100854	0.064088	0.244887
Gm31393	68.1911	0.00519776	0.0648651	0.871573	0.946659
Gm18643	0.94036	-0.00346128	0.0741479	0.51515
Gm47974	0.111599	6.8549e-06	0.0742183	0.971243
X4921520N01Rik	275.231	-0.0845325	0.0690333	0.0655098	0.247489
Gm48322	0.0931684	-0.000183348	0.0742242	0.980004
Gm10873	9.5367	-0.0243936	0.0770847	0.220923
Gm41031	0.119953	0.000134229	0.0742188	0.987338
Gm7591	1.13935	-0.00451384	0.0741835	0.468265
D14Ertd670e	0.260511	-0.00116367	0.0742166	0.679487
X4931407E12Rik	70.8147	-0.0194421	0.0662027	0.559361	0.776148
Gm7896	8.76434	0.00975332	0.0740849	0.419488
Gm34961	10.3485	-0.0126427	0.0736396	0.461171
Gm40916	11.2801	0.0229081	0.0756473	0.294759
Gm47265	0.0589257	0.000595783	0.0742252	0.888949
Gm48449	0.0652672	-0.000227941	0.0742246	0.982853
X4933433G19Rik	102.996	0.00671225	0.072498	0.69863	0.861988
Gm41077	0.213024	-0.000578618	0.0742238	0.847357
X2310067P03Rik	0.256538	-0.00143714	0.0742128	0.718081
Gm48708	0.661312	-0.00693003	0.0745884	0.140546
Gm31544	0.160333	-0.000295107	0.0742235	0.935877
Gm49355	17.6404	-0.0056688	0.0715397	0.798182	0.912988
Gm47361	12.8734	-0.00476084	0.0711459	0.817246
Gm4814	0.0469728	-1.88764e-05	0.0742251	0.996533
X4930455J16Rik	887.023	-0.0873999	0.0536186	0.0351407	0.171773
Gm48767	15.0927	0.0347134	0.0821041	0.130101
Gm48510	4.9577	0.00416087	0.0733809	0.726319
Gm47734	0.117443	-0.000120357	0.0742242	0.983255
X1700062C10Rik	62.6187	0.0251872	0.0747406	0.331265	0.599423
Gm47359	0.434181	3.27272e-05	0.0741695	0.899885
Gm20763	0.0558035	-5.23162e-05	0.0742243	0.983422
Gm47533	0.0631705	-0.000205643	0.0742244	0.966804
Gm38604	6.04494	-0.007559	0.0735533	0.567312
Gm21021	0.2978	0.000666183	0.0741984	0.872558
Gm40915	35.3736	-0.0202473	0.0738775	0.380678	0.643606
Gm48765	0.411906	-7.15652e-06	0.0741716	0.967884
Gm9042	0.514573	0.0053253	0.0744317	0.32241
X4930405A10Rik	135.878	0.00201307	0.0626302	0.953681	0.98287
A930014D07Rik	0.0463642	-4.562e-05	0.0742246	0.990115
Gm41030	24.5912	0.000706184	0.068979	0.979377	0.993032
Gm34586	42.4873	-0.0975796	0.13274	0.0411421	0.18876
Gm18883	0.142823	0.000312044	0.0742206	0.982916
X5430414B19Rik	1.04626	-0.00858689	0.0747464	0.128358
Gm48526	8.1041	0.0115234	0.0743907	0.369946
Gm30411	0.49488	-0.00316288	0.0742908	0.437571
Gm47414	25.9407	0.00424347	0.0687259	0.872425	0.946995
Gm33447	0.247194	0.00153554	0.0742211	0.675276
Gm10769	1.46387	0.00191572	0.0739628	0.774517
Gm47707	3.80759	0.0126366	0.07467	0.324379
Ncf2.rs.1	0.203784	0.0012236	0.0742331	0.769987
Gm40264	2.44059	-0.00771348	0.0741661	0.427478
Gm48601	0.419147	0.000371949	0.0741989	0.703364
Gm49391	4.49097	-0.00652303	0.0744437	0.247356
Gm48488	5.13446	0.00589893	0.0733893	0.650962
Gm48360	7.67452	-0.0163204	0.0757438	0.196623
Gm48283	0.13923	0.000252817	0.074221	0.903024
X4930415C11Rik	17.1367	-0.0224055	0.0763974	0.240885	0.509009
Gm47827	2.94914	-0.000674969	0.0734252	0.946436
Gm47505	10.8852	0.00663541	0.0720684	0.723629
Gm33472	160.184	-0.0427198	0.0708489	0.264668	0.535477
F630042J09Rik	83.5655	0.0236125	0.0709791	0.406176	0.663988
Gm7089	0.105383	0.00051459	0.0742233	0.9241
Gm33524	10.4384	0.00279724	0.0713489	0.889331
A530001N23Rik	5.97465	-0.00692529	0.0737649	0.548818
Gm48567	0.462523	0.00153558	0.074137	0.715676
H2bc9	2.02323	0.00450586	0.0739777	0.577708
Gm36346	1.73152	-0.0052586	0.0739811	0.514767
Gm47551	0.587632	-0.00126211	0.0741378	0.713415
Gm19139	0.554678	0.00250284	0.0741867	0.509341
C730002L08Rik	32.6325	0.011827	0.0687394	0.674861	0.847786
Gm49395	1.18008	-0.00077861	0.0740784	0.867968
Gm38397	0.365902	0.00216898	0.0742174	0.589388
Gm2726	0.393599	0.000727825	0.0741812	0.863388
Gm8795	0.195305	0.000888825	0.0742191	0.931057
Gm34558	39.8429	-0.0491654	0.0888314	0.113183	0.340962
Gm49375	1.38084	0.00276984	0.073969	0.688644
Gm46415	0.896824	0.000900957	0.0740534	0.878648
Gm49144	0.307779	-0.00123837	0.0742053	0.777141
Gm47330	0.487157	0.000158622	0.0741303	0.997664
Gm48447	8.32843	-0.0298168	0.0806827	0.103826
Gm49393	0.74629	-0.00101977	0.0742001	0.718179
Gm5802	0.345036	-8.89518e-05	0.0741814	0.94405
Gm19866	1.22101	0.0031052	0.0741876	0.572922
A230103O09Rik	16.3284	-0.0240463	0.0750712	0.318955
Gm47071	4.7675	-0.00284468	0.0733641	0.802046
Gm47601	1.59753	0.0107187	0.0750585	0.132928
Gm48339	0.745786	-0.00160974	0.0741272	0.705613
Gm8983	3.89717	0.000676247	0.0733975	0.952861
Gm48582	1.2942	0.00127803	0.0739739	0.84447
Gm48321	0.0544047	-0.000254662	0.0742251	0.952488
Gm30747	0.105044	0.000589369	0.0742221	0.903328
Gm47711	0.940684	-0.00184915	0.0741561	0.676888
X4930471G24Rik	14.5143	0.00462785	0.0712214	0.823773
X0710001A04Rik	0.14746	0.000848867	0.0742207	0.861636
Gm47348	0.152697	0.000498071	0.0742146	0.940284
Aldoa.1	307.279	0.090715	0.0813854	0.0624064	0.240804
Gm46440	31.5168	0.0424503	0.0854198	0.123767	0.358833
Gm48050	7.71718	-0.0109618	0.0743095	0.378665
Gm48357	1.43414	-0.00997386	0.0749125	0.14665
A930015P04Rik	1.94085	0.00666252	0.0743489	0.330477
Gm4939	0.472978	-0.0068698	0.0746042	0.0875815
A530065N20Rik	0.0791233	0.000390193	0.074223	0.959861
X2610318M16Rik	274.34	-0.0515006	0.0673958	0.209863	0.474774
Gm8416	0.495595	0.00403889	0.0743047	0.279493
Gm47246	3.46054	-0.00618399	0.0740103	0.503609
Gm48837	81.6188	-0.0136731	0.0652763	0.675561	0.848342
Gm31517	0.220054	0.00166254	0.0742439	0.719939
Gm6421	1.5901	-0.00854971	0.0747314	0.139377
Gm49146	16.3267	-0.0144271	0.0728709	0.504402
Gm32184	1.61947	0.00090712	0.0738828	0.897128
Gm49350	0.286414	0.000823778	0.0741833	0.84046
Gm3226	42.2558	-0.00549278	0.0741601	0.457712	0.702248
Vmn2r.ps106	0.183747	5.81514e-05	0.0742181	0.97291
Gm6035	0.512085	0.00197364	0.0742144	0.581716
Gm7644	0.874191	0.00379369	0.0741433	0.520547
X5430425K12Rik	0.255937	-0.000140066	0.0742232	0.989784
Gm48706	0.656393	-0.00200868	0.0741731	0.574754
Gm47429	313.084	-0.0822908	0.0784432	0.0785481	0.276664
X1700016K05Rik	124.371	-0.0243665	0.0735352	0.366737	0.631514
Gm10739	1.25191	0.00122081	0.0737796	0.89121
Gm47651	0.0671733	-9.57888e-05	0.0742243	0.989749
Gm48500	0.085906	0.000155486	0.0742205	0.964899
Gm47774	31.041	-0.00729809	0.0681031	0.791104	0.909698
Gm35215	0.405383	0.00104745	0.0741892	0.805518
Gm47732	0.0452923	-5.89383e-05	0.0742245	0.989809
Gm47814	21.7979	-0.00253771	0.0701298	0.91115	0.964906
Naip3.ps1	0.311787	-0.0018841	0.074241	0.698407
Gm4130	15.1978	0.00112255	0.0717099	0.952649
Gm8277	0.105794	-0.000214375	0.0742244	0.943029
X3110040M04Rik	7.10003	0.0120275	0.0754425	0.055142
Gm47694	40.1442	0.012784	0.0663977	0.684384	0.853583
Gm32401	0.238618	-0.000371592	0.0742096	0.967579
Gm31804	41.0375	-0.00736649	0.0709519	0.73749	0.882264
X5930438M14Rik	0.810065	0.00234875	0.0741286	0.616756
Gm47996	0.173736	0.000461229	0.0742216	0.864744
Gm47523	2.32427	-0.0124014	0.0750725	0.216757
D130062J10Rik	2.92377	-0.0155264	0.0758328	0.155848
Gm49223	2.62079	-0.00863555	0.0744353	0.32747
Gm17938	0.245279	-0.000108239	0.0742022	0.96007
X2010203P06Rik	34.7707	0.120354	0.328915	0.00847666	0.0710265
C130051F05Rik	18.5647	0.00301327	0.0720332	0.867491	0.945388
Gm7633	1.33288	-0.00364442	0.0740722	0.578188
Gm8990	1.37678	-0.0127133	0.0755356	0.0710702
Gm36161	9.53996	-0.0297636	0.0824398	0.0109903
Cyp2c52.ps	17.5204	-0.00278094	0.0698496	0.905672	0.962018
Gm47749	0.567883	-0.00159913	0.0742024	0.707284
Gm26754	20.8928	0.00293503	0.0741537	0.537556	0.760852
Gm48766	1.51325	0.0042725	0.0740758	0.531791
Gm41183	7.55651	-0.00796823	0.0735319	0.557686
Gm49141	10.2226	0.000346204	0.0723253	0.985157
Gm31107	1.96122	-0.0143088	0.0757381	0.113844
Gm18990	0.72774	0.00143208	0.0740613	0.819402
Gm34788	130.548	0.0197763	0.0637416	0.575943	0.788584
Gm48267	0.737381	0.00151112	0.07409	0.780672
Gm48218	10.5062	0.00417361	0.0724772	0.799496
B230220B15Rik	1.09416	-0.0105245	0.0752189	0.0170443
Gm48244	1.81324	-0.00158747	0.0738713	0.830878
Gm48105	1563.54	-0.326001	0.0848137	6.77512e-06	0.00108482
Gm48399	0.0550101	0.000305199	0.0742202	0.997263
Gm46416	2.60297	0.00517577	0.0738002	0.612361
Gm49392	1.46535	-0.00145292	0.0742446	0.301713
Gm47851	0.0519729	-0.000108383	0.0742244	0.975984
Gm31834	2.714	-0.00364942	0.0738018	0.717318
Gm31946	0.065583	-8.74938e-05	0.0742242	0.98709
Gm48107	0.0632966	-6.40313e-05	0.0742245	0.980856
Gm5461	0.205769	-0.000423117	0.0742243	0.8229
Gm30127	11.3841	0.00924906	0.0731396	0.574496
X3110006O06Rik	0.536092	0.00367066	0.074279	0.413894
Gm41043	0.0472042	-5.59273e-05	0.0742245	0.989656
Gm18398	0.71663	-0.00339168	0.0742105	0.456419
Gm47918	4.58971	0.00255544	0.0733216	0.829706
X4631422I05Rik	0.0835061	-0.000226378	0.0742246	0.985878
X2810403G07Rik	0.124469	-0.000113985	0.0742241	0.990641
Gm47764	0.386278	0.000638318	0.0742094	0.904912
Gm30008	68.5387	-0.000712131	0.064849	0.980388	0.993424
Gm47881	0.235304	-0.000245837	0.0742249	0.954182
Gm48707	1.80517	0.00940801	0.0744625	0.333271
Gm31683	0.116239	-0.000132324	0.0742212	0.969588
Gm48639	1.24819	0.00863035	0.0746295	0.226949
Lncbate6	23.9936	-0.0262312	0.0743187	0.335607	0.603549
X1700016H03Rik	14.3796	-0.013236	0.0725561	0.525672
Gm19239	0.114894	0.00015691	0.0742217	0.952167
Gm48733	1.03853	-0.00989405	0.0750134	0.0614208
X1700026N04Rik	80.3698	0.421563	0.173524	0.000643957	0.0142178
Vmn2r.ps105	0.875178	0.000573468	0.0740908	0.908577
Gm5452	1.50158	0.001821	0.0740076	0.759824
Gm47381	192.533	0.000639883	0.0651651	0.985072	0.995057
Gm9465	3.45357	-0.00158307	0.0734018	0.926444
Gm33321	0.0701932	-0.000194242	0.0742243	0.987403
Gm48438	0.72818	-0.00231005	0.074167	0.627825
Gm48157	4.43442	0.00235958	0.0734	0.837024
Gm41177	91.8901	0.00132658	0.0632555	0.969049	0.98833
Gm47995	3.24561	-0.0034778	0.0740219	0.606473
Gm47479	0.071582	-0.000234405	0.0742247	0.979185
Gm30806	7.70213	0.00346119	0.0728345	0.814423
Gm40828	1.2124	0.00826802	0.0746174	0.211558
Gm48003	5.98128	0.00180707	0.072844	0.899693
Gm18760	0.490738	-0.00252564	0.0742269	0.526896
Gm47558	4.39413	-0.0074565	0.0739194	0.503028
Gm30177	0.0689448	-6.05631e-05	0.0742244	0.988283
Gm47920	4.70793	0.0127426	0.0749242	0.265707
Gm40923	7.75656	-0.0291249	0.080844	0.0784594
Gm47759	0.31179	-0.00139489	0.0742193	0.606304
Gm34471	0.125902	0.000294568	0.0742202	0.922735
Gm18134	0.299122	-0.00166102	0.0742439	0.558383
Gm41162	3.92858	-0.0106097	0.0743246	0.375905
Gm47938	0.0444731	-4.04843e-05	0.0742246	0.988281
Gm31392	247.915	-0.0337395	0.0597465	0.384811	0.646921
X5530402G07Rik	1.28613	-0.00247175	0.0740461	0.734476
Gm47751	4.80959	0.00615417	0.0737915	0.568304
Gm2854	2.42928	-0.00182627	0.0742266	0.39457
Gm6128	0.103785	-0.000232846	0.0742241	0.928591
C330022B21Rik	1.63292	0.00148549	0.0739179	0.834405
Gm40918	6.63351	0.00190582	0.0724395	0.90655
Gm4815	0.599104	-0.00209724	0.0741658	0.572709
Gm48397	37.3857	-0.00177546	0.0678307	0.946996	0.980069
Gm47336	0.262666	-0.000757011	0.0742083	0.853226
Gm41041	0.317965	-0.0020341	0.0742451	0.764586
Gm47885	0.0516117	-8.28127e-05	0.0742243	0.985255
Gm47971	396.075	-0.0401333	0.0614576	0.31172	0.581725
Gm47936	0.190468	0.000905265	0.0742231	0.885239
Gm34672	11.7318	0.0157487	0.0738458	0.418536
Gm38409	0.242266	0.000377877	0.074208	0.901254
Gm48802	0.0941645	0.000482736	0.0742199	0.920588
X4933436N17Rik	62.5936	0.0362229	0.0765502	0.256929	0.527535
Gm48547	0.331297	0.00105423	0.0742233	0.870818
Gm48442	0.0895695	-0.000197457	0.0742244	0.960219
Gm35110	14.5268	-0.0208449	0.0785868	2.79469e-05
Gm34059	209.711	-0.0104075	0.0641828	0.752054	0.891253
Galr3	0.454681	0.00103793	0.0741618	0.815296
Gm10257	1.14215	0.00707044	0.0744961	0.226534
Gm47242	0.130512	0.000390719	0.0742188	0.945054
Gm49354	0.353796	-5.28295e-05	0.0742245	0.970007
Gm8514	0.710586	-0.00684322	0.0745591	0.152015
Gm5203	4.80729	-0.000782448	0.0739532	0.890979
Gm46392	11.836	0.00540865	0.0719811	0.774113
Gm48857	0.0621098	-7.54817e-05	0.0742242	0.9866
X4921522A10Rik	4.66353	-0.0033638	0.0734321	0.763358
Gm49064	17.7434	-0.00704933	0.0727498	0.653849	0.835856
X2210404E10Rik	0.611938	0.00499122	0.0743752	0.285107
Gm48568	0.17348	-0.00033858	0.0742233	0.976625
Gm35281	0.455483	0.00191292	0.0741817	0.751495
Gm18260	0.106806	-0.000261241	0.0742252	0.948521
Gm46427	23.5797	-0.02405	0.0734083	0.376431	0.640258
AI197445	0.128095	-0.000210035	0.0742245	0.933606
Gm48217	0.808099	-0.000370576	0.0740701	0.929341
Gm47754	0.40917	-0.0022694	0.074245	0.368852
X4930455M05Rik	547.484	-0.0542696	0.06037	0.188778	0.450466
Gm31577	43.6259	-0.00783783	0.0691699	0.762681	0.896357
X4921509O07Rik	3.63123	0.0253755	0.0796933	0.0444732
Gm47782	19.747	-0.0143962	0.0742286	0.387155	0.648572
Gm48396	0.716285	-0.0031393	0.0741969	0.51399
A930028N01Rik	0.318912	-0.000225563	0.0742219	0.952621
Gm49336	3245.85	-0.0269202	0.0349547	0.381766	0.644587
Gm18073	1.13082	0.00191138	0.073995	0.76599
Gm9626	0.557026	-0.00159682	0.0741682	0.675704
Gm8963	0.334244	-0.000578711	0.0741963	0.936738
Gm32090	4.40425	-0.0127952	0.0745399	0.330678
Gm47947	16.7261	-0.0149041	0.0724983	0.501606	0.733732
Atp5c1.ps	0.105609	-0.000268731	0.0742253	0.928435
Gm36101	4.55262	0.0112632	0.0743193	0.385321
Vmn1r.ps133	0.0895307	-0.000121712	0.0742241	0.98862
Gm48254	3.02125	0.0104787	0.0746366	0.293029
Gm47510	6.83389	0.00447574	0.0728975	0.761553
Gm48361	0.18676	-0.000350726	0.0742204	0.848698
Gm41118	0.106732	-0.000214231	0.0742244	0.992313
Gm10323	21.2613	0.0418376	0.085167	0.123888	0.359033
Gm48356	0.713305	-0.0026492	0.0741805	0.576505
Gm35164	0.177267	0.000245006	0.0742086	0.95185
Gm48785	0.0475936	-4.08185e-05	0.0742248	0.986608
Gm48200	0.106038	-0.000185097	0.0742243	0.983309
Gm3509	5.51324	0.000143819	0.0733026	0.992306
Gm31630	6.4021	-0.0264026	0.0796054	0.0817193
X3110015C05Rik	7.13278	0.000432548	0.0725091	0.979598
Gm10000	1.6554	-0.000588774	0.0738333	0.931319
AI463229	19.7573	0.0102318	0.0705335	0.674883	0.847786
Gm47400	12.3615	-0.0191523	0.0744972	0.359454
Gm21388	1395.53	-0.0296676	0.0435208	0.40167	0.660861
Gm41192	0.332413	0.000727461	0.0741988	0.906796
Gm48194	7.73997	-0.0385311	0.0874984	0.0282815
Gm18517	1.70615	-0.00388518	0.0738406	0.615815
Gm48090	36.4001	-0.0383637	0.0859657	0.0635429	0.243828
Gm40989	0.366462	-0.000331414	0.0742233	0.881615
Gm47797	0.591043	-0.000351335	0.0740436	0.929419
Gm35733	6.36959	-0.000703508	0.0724368	0.961456
Gm19222	2.06508	0.0136612	0.0756273	0.085357
Gm29927	0.0991088	-0.000161776	0.0742244	0.903946
Gm48595	0.404024	0.000616276	0.0741504	0.919006
Gm46409	1.94945	-0.00171524	0.0738559	0.841869
Gm47189	313.552	-0.00588547	0.069601	0.810384	0.919046
D030051J21Rik	4.45388	-0.0072208	0.0743543	0.344095
Gm34354	36.5743	-0.00408552	0.0671162	0.958462	0.984424
Gm48770	3.97953	0.0158	0.0756306	0.205818
Gm5790	2.5153	-0.00830323	0.0742557	0.399601
Gm47735	0.286779	0.00230981	0.0742314	0.51805
Gm49291	3.13889	0.00119496	0.0736335	0.89817
Gm48824	0.836765	-0.0011201	0.0740386	0.836988
Gm41071	0.123268	0.000447899	0.0742236	0.93716
Cirop	3.82202	-0.00524728	0.0736081	0.644743
Gm48876	1.59504	-0.00532995	0.0740387	0.519171
Gm30363	12.9649	0.00215556	0.0713085	0.915049
Gm33022	0.0593143	-0.000238373	0.0742247	0.983588
X4930467J12Rik	174.888	-0.0239548	0.0611886	0.517926	0.746681
Gm8588	3.90589	-0.00655708	0.073737	0.565338
Gm48581	0.265245	-0.00013954	0.0741997	0.944139
Gm48860	39.4881	-0.020284	0.0753843	0.298201	0.569103
Gm47675	0.127403	-0.000268039	0.0742238	0.976218
Gm48432	1.33628	-0.00599507	0.0743164	0.348648
Gm49616	0.601122	-0.00288111	0.0742661	0.691019
Gm29764	0.103406	-0.000205159	0.0742246	0.945185
Gm5463	83.3041	0.00473429	0.0651921	0.834126	0.929456
Gm48684	3.0943	0.00484748	0.0736344	0.651208
Gm7084	0.0857272	-7.98582e-05	0.0742243	0.990728
X4930579J19Rik	76.9767	-0.0652127	0.0849654	0.124435	0.359894
Gm34245	17.3745	0.00585483	0.069985	0.808974	0.918167
Gm5923	9.52515	-0.0111806	0.0740248	0.429931
Gm49390	0.598287	-0.00612408	0.0745113	0.144376
Gm46396	0.437312	-0.00380446	0.0743029	0.297256
Gm4118	22.0646	-0.0138846	0.0713909	0.565234	0.781165
Gm46419	58.0498	-0.018593	0.0668405	0.566621	0.782064
Gm48113	0.0937702	-9.38152e-05	0.0742243	0.998674
Gm47794	7.86307	0.0172536	0.0755147	0.259429
Gm9547	3.23785	0.0121206	0.0747456	0.300713
Gm18276	4.6257	0.00538324	0.0732455	0.691604
Gm5667	21.0737	0.0162173	0.0737787	0.420305	0.67429
X4930572O13Rik	92.738	0.0315876	0.0678608	0.381703	0.644587
Gm48250	0.063591	-8.31703e-05	0.0742242	0.986143
Gm6122	4.51083	-0.00875606	0.0740379	0.450372
Gm19097	0.265727	0.000514934	0.0741748	0.907677
Gm18578	4.80203	-0.0172822	0.076251	0.144295
Ppifos	96.6155	0.036883	0.0705044	0.315002	0.585409
ENSMUSG00000114923	0.10731	-5.88954e-05	0.0742244	0.975963
Gm38408	0.925592	-0.00734861	0.0745552	0.198399
Gm2379	2.46459	-0.00562755	0.0741597	0.436136
Gm48441	0.279487	0.000749602	0.0741963	0.845394
Gm48342	0.187841	-0.000291581	0.074226	0.766639
Gm47040	0.28825	0.000219116	0.074198	0.944408
Gm47061	17.6645	0.0160157	0.0728447	0.475083	0.715523
Gm30054	1.1656	-0.00564403	0.0743475	0.285676
Gm48566	4.08401	0.00514287	0.0734123	0.681365
Gm21378	12.9728	-0.0083636	0.074817	0.054045
Gm49361	385.972	0.0193035	0.0776474	0.0142375	0.0987194
Gm8947	6.37491	-0.000105616	0.0733078	0.987685
Gm48265	0.498662	0.00402658	0.0742873	0.321985
Gm47756	0.0694382	-0.000151609	0.0742242	0.977902
Gm18577	11.2611	-0.0345477	0.0841992	0.0491094
Gm47530	0.100546	0.000517568	0.0742209	0.916541
Gm47747	0.269999	-0.000211939	0.0742224	0.992934
Gm20784	17.4319	0.00724388	0.074385	0.327514	0.59661
X4930519K11Rik	13.4917	-0.00936268	0.0712541	0.671639
Gm48109	0.659797	0.00277291	0.0742643	0.328793
Gm47316	20.1896	-0.00770606	0.0706884	0.735047	0.881585
Gm48612	13.4558	0.02158	0.0761635	0.254897
G630093K05Rik	44.5891	0.024065	0.0707815	0.434493	0.684584
A930002C04Rik	1.21277	0.00323939	0.07405	0.613602
Gm6343	0.381221	-0.00124135	0.0741812	0.863385
Gm29010	23.0797	-0.0103685	0.0721786	0.605371	0.807279
Gm47906	13.2504	-0.0252588	0.0763553	0.263306
Gm18681	0.0963176	-0.000125919	0.0742244	0.98987
A630019I02Rik	0.109555	0.000593381	0.0742253	0.883086
Gm49069	13.5054	-0.0115527	0.0730343	0.529465
Gm49162	64.664	0.0718079	0.0974083	0.0900064	0.300189
Gm19156	0.445227	-0.000574156	0.0741768	0.968113
Gm9502	61.2118	0.394082	0.277031	0.00404187	0.0443066
Gm48925	0.635052	0.00481038	0.0742685	0.377326
Gm31072	831.726	-0.094249	0.0685064	0.0439172	0.195907
X4933432I03Rik	0.0929077	-0.000183068	0.0742243	0.983278
Gm34093	0.0439464	-7.29868e-05	0.0742243	0.98828
Vmn1r14	0.379886	0.00172436	0.0741995	0.508744
Gm48997	0.507399	-0.00088183	0.0741668	0.68323
Gm21162	0.503086	-0.000921249	0.0741966	0.624614
Gm49303	1.52047	-0.00230228	0.0739093	0.734799
Gm49036	1.89586	0.0197072	0.0776752	0.0247395
X1700128I11Rik	36.5507	0.0064788	0.0681006	0.816598	0.921828
Gm6363	0.190254	-0.000299401	0.074216	0.972028
Gm49097	0.342086	6.81773e-05	0.0741822	0.933623
Gm49284	22.3383	0.00980198	0.0709262	0.672824	0.846931
Gm48958	0.200094	0.0013625	0.0742287	0.82018
Gm7962	9.64602	0.0427733	0.0899011	0.0409491
X4930474H20Rik	10.1843	0.0158538	0.0738638	0.4145
Gm10847	18.9425	-0.0136155	0.0740142	0.413006	0.669511
Gm48933	2.71928	0.0278918	0.0816347	0.00529841
Gm49195	0.10472	0.000595928	0.0742215	0.856965
X5830448L01Rik	688.775	0.0983424	0.0796491	0.0479459	0.206384
X4933429O19Rik	201.283	-0.00515977	0.0593946	0.883733	0.951987
G930009F23Rik	2.41951	-0.00794356	0.0742926	0.375679
Gm20150	0.390751	0.00139625	0.0741835	0.722895
X9630009A06Rik	0.149275	-0.000536368	0.0742263	0.884308
Gm49231	0.126073	-0.000599067	0.0742262	0.881402
D330046F09Rik	0.370142	0.00124081	0.0742128	0.694123
Gm33906	0.875713	-0.00459177	0.0743216	0.384255
Gm2573	0.498367	-0.00204232	0.0741595	0.668017
Ndor1.1	129.265	-0.00695861	0.0610401	0.841643	0.932504
Gm4278	0.0547132	-7.10645e-05	0.0742245	0.991489
Gm49387	1.30126	-0.000126455	0.0742242	0.966885
Gm48967	0.052877	-4.30408e-05	0.0742246	0.985243
Gm4240	1.06219	0.000879526	0.0739978	0.880023
Gm49041	27.9134	0.446536	0.210501	0.00119813	0.0206973
Vmn1r81	0.120042	-0.000112668	0.0742241	0.986514
Gm49051	0.105194	-0.000224007	0.0742242	0.981951
Gm9614	0.132309	-0.000239267	0.0742174	0.953945
Gm49262	0.740944	0.00105438	0.0741029	0.80652
Gm48989	0.0637338	-0.000227558	0.0742246	0.959507
Gm7043	0.104665	0.000523231	0.0742217	0.915558
Gm18994	0.894283	0.0116587	0.0753515	0.0559965
Gm48939	1.53688	-0.0124074	0.0755109	0.0493869
Gm32455	10.8766	-0.00112292	0.0721985	0.944404
Gm48978	0.27774	-0.000754363	0.0741962	0.714911
Gm49302	11.5348	0.0113161	0.0730875	0.532462
X4930540I17Rik	0.423328	0.00111812	0.0741986	0.721355
Gm49172	0.118353	0.000370731	0.0742219	0.992294
Gm21154	12.4141	-0.00379921	0.0714596	0.929162
Gm9287	0.0864841	-0.000182228	0.0742246	0.875407
Gm8705	4.08106	-0.00718195	0.0736309	0.568262
Gm49306	0.119188	0.000985128	0.0742293	0.871874
X4930544F09Rik	6.13938	0.0042347	0.0727048	0.785876
X4930465K09Rik	4.74857	-0.0139705	0.0750909	0.25926
Gm49109	0.154883	-0.000297925	0.0742241	0.825116
Gm7382	70.799	0.0297908	0.0709667	0.372635	0.637417
Gm4740	4.49876	-0.00723646	0.0737048	0.552261
Gm49026	0.233173	-0.000682771	0.0742078	0.862833
Vmn1r2	0.413833	-0.000230772	0.0742241	0.931547
Ndor1.2	11.6272	0.000412228	0.0740428	0.946298
Gm49106	7.31045	0.0234711	0.0780179	0.132017
Gm34756	6.1881	-0.00718649	0.0740053	0.4833
Gm49246	0.115963	0.000752988	0.0742247	0.889599
Gm49177	0.257143	0.00170493	0.0742353	0.5628
Gm48998	1.32997	0.0027887	0.0739614	0.697381
Gm49165	0.217594	0.000549554	0.0742025	0.909279
Gm4350	0.46033	-0.00358286	0.0743226	0.341134
Gm49016	0.176745	-0.000212724	0.0742228	0.996114
Vmn1r22	1.07054	0.000848264	0.0739864	0.890788
E130202H07Rik	35.8299	0.0011557	0.0695717	0.963121	0.98631
Gm48940	6.50981	0.014934	0.0748616	0.315953
X1700087I21Rik	20.8318	-0.0298795	0.0771943	0.289674	0.560407
Gm34934	2.04324	-0.0137693	0.0754984	0.165822
Gm49270	0.168752	0.000717677	0.0742091	0.870393
Gm49263	0.232837	0.00071065	0.0742261	0.683508
Gm49238	0.0758296	5.73898e-05	0.0742194	0.977416
Gm8043	0.0757569	-0.000186855	0.0742243	0.982669
Gm18368	63.803	-0.0306384	0.075667	0.287624	0.558967
Gm49228	0.191425	7.65264e-05	0.0742149	0.980694
Gm49032	10.5176	0.52577	0.342436	0.00290619
Gm4632	0.228923	-0.000320028	0.0742091	0.933211
Gm48930	0.265537	-0.000140242	0.0742016	0.893838
Gm36617	45.6634	-0.0665252	0.104715	0.0648403	0.246207
X4930425P05Rik	2.2438	0.00680212	0.0741339	0.450267
Gm49236	0.0618697	0.000426912	0.0742183	0.944074
Gm49685	0.629695	-0.00188852	0.0741425	0.638515
Gm33299	2.11154	0.0102392	0.0747581	0.243961
Gm49201	7.84327	0.0251072	0.0778793	0.179706
Gm49108	1.79701	0.0119347	0.0750321	0.213353
Gm19157	0.326181	0.000132188	0.074184	0.969073
Gm34794	57.5538	-0.0396902	0.0784949	0.221159	0.487111
Gm36899	3.86192	-0.00967588	0.0744723	0.331336
Gm4251	34.3343	0.00418478	0.0695677	0.867126	0.945348
Gm32764	60.1511	0.0266567	0.0679629	0.439078	0.687921
Gm49256	37.2845	-0.00623616	0.0665514	0.833789	0.929456
Gm33251	0.0759672	-8.04475e-05	0.0742244	0.992593
Fkbp1a.ps1	0.147772	-0.00025385	0.0742251	0.928728
Gm7968	0.403935	-0.00365025	0.0743054	0.322271
Gm35166	35.6069	-0.00685189	0.06989	0.77771	0.903614
Gm4681	6.80868	-0.00522649	0.072364	0.757183
Gm5219	6.05411	-0.0178215	0.076184	0.175455
Gm49125	2.98067	-6.07867e-05	0.0737589	0.986974
X9330188P03Rik	7.01061	0.00159622	0.0728488	0.911193
Gm19276	15.4799	0.0209681	0.0742354	0.365749
Gm49240	72.0898	-0.0249227	0.0698875	0.434001	0.684474
Gm49067	23.041	-0.0070152	0.0695959	0.777984	0.903722
Gm48912	8.2827	-0.00119121	0.0736231	0.894702
Gm17892	0.169636	0.000464748	0.0742076	0.949024
Gm6532	1.13518	-0.00212934	0.0741735	0.545087
Gm20555	0.219637	0.000337096	0.0741983	0.968745
Gm30159	79.6689	-0.0307146	0.0696804	0.374726	0.639214
Vmn2r.ps110	12.5814	0.00777755	0.0723305	0.673359
Gm49015	0.181059	-0.000468577	0.074222	0.97012
Gm48910	0.381308	0.00462176	0.0743849	0.265344
Gm30563	0.343949	0.000550009	0.0742	0.716309
Gm48943	1.64773	0.0136349	0.0756949	0.0803769
Gm2582	0.48059	-0.00168299	0.0741945	0.726775
Gm2638	0.0586733	-5.49636e-05	0.0742245	0.987363
Gm35996	25.7614	-0.0654894	0.108575	0.0478048	0.206127
Gm49063	0.275052	0.00168954	0.0742304	0.67666
X4930523O13Rik	418.021	-0.0577264	0.0730763	0.169502	0.426997
Gm49220	0.747879	-0.00494888	0.0742913	0.331865
Vmn1r10	0.420544	-5.29566e-05	0.0741725	0.938751
Gm49197	0.34331	0.00112289	0.0742014	0.877631
Gm49417	39.6581	-0.00794673	0.0670208	0.773181	0.90159
Gm46522	0.174481	0.000198409	0.0742146	0.937692
Gm49542	0.433783	-0.000178341	0.0741556	0.978823
Gm49071	0.13161	-0.000257941	0.0742252	0.95541
Gm48909	0.454746	-0.0017307	0.0742337	0.856806
Gm49729	56.4237	-0.0260955	0.0743233	0.335713	0.603549
Vmn1r15	0.469965	0.00187727	0.0741625	0.500168
Gm46516	0.0949441	0.000263728	0.0742202	0.969547
Gm36642	2.19056	-0.000637713	0.0738177	0.93606
Gm16374	1.59515	-0.00696567	0.0744709	0.248361
Gm49132	0.788064	-0.0017378	0.0741469	0.732701
Gm34250	3.73111	-0.0208712	0.0776384	0.0818768
Gm49308	1.12332	-0.00505106	0.0742906	0.345226
Gm8417	32.2671	-0.000936783	0.0704965	0.964082	0.986436
Gm41148	24.3549	0.0164381	0.0730771	0.453814	0.698606
Gm32729	79.6592	-0.0107553	0.0614327	0.75785	0.893939
Eef1akmt4	46.379	-0.0392548	0.0775254	0.235806	0.504642
Gm49768	12.7325	-0.0132149	0.0730999	0.495307
Gm49747	55.9482	-0.0286355	0.0706092	0.386218	0.64802
Gm48985	0.231824	0.00184753	0.0742373	0.606731
Gm49215	0.112706	-0.000284154	0.0742251	0.96992
Gm49057	0.0683346	-0.000254362	0.0742251	0.919603
Gm33525	46.366	-0.0887013	0.143111	0.0289973	0.152544
AU022793	2.73668	0.0229096	0.078858	0.0251857
X4930402D18Rik	29.9483	-0.0258798	0.0754287	0.301934	0.572614
Gm49378	24.6632	0.0035452	0.0741407	0.531121	0.756767
ENSMUSG00000115235	13.3965	0.0397795	0.0877931	0.0431109
Gm46474	0.724598	0.00342933	0.074151	0.535997
Gm19236	0.430862	-0.00182562	0.0741807	0.623135
Gm5144	3.0876	-0.00195203	0.0739355	0.784997
Gm41322	13.2573	0.0303162	0.0791727	0.183619
Gm49018	17.6968	0.0131502	0.0730138	0.503597	0.735123
Gm5207	145.461	-0.00773374	0.0650403	0.806668	0.917244
X4930478E11Rik	178.808	-0.0179191	0.0582224	0.627705	0.820603
Gm6201	1.91785	0.000872166	0.0737882	0.914867
Gm49037	244.201	0.0231662	0.0786139	0.0641514	0.244909
Gm49085	4.67666	0.00380701	0.0731398	0.775413
Gm49020	0.0914538	-0.000260782	0.0742252	0.953551
Gm4774	0.514836	0.00229885	0.0741606	0.60432
Gm48996	0.827938	-0.00436642	0.0742647	0.35496
Vmn1r20	0.0556791	0.000578893	0.0742205	0.914409
Gm30467	19.2525	-0.0321198	0.0810658	0.128418	0.366355
Gm35769	3.51192	0.0322412	0.0841767	0.00554551
Gm49135	0.681948	-0.00559863	0.0744701	0.128599
Gm5089.1	1.77113	-0.00880454	0.0746125	0.224068
Gm49260	0.247986	-0.00117409	0.0742287	0.821603
X4930557F08Rik	0.0880754	-7.52178e-05	0.0742245	0.983781
Vmn1r76	0.200201	-0.000602047	0.0742237	0.906772
Gm18524	0.377691	0.00153313	0.0741809	0.643052
Gm5209	0.71138	-0.00685215	0.0745674	0.110729
X5430430K15Rik	0.458147	0.00139287	0.074146	0.810868
X4930529K09Rik	96.6459	-0.376951	0.142139	0.000347116	0.00982756
Gm49965	81.8935	-0.0365576	0.0715016	0.307713	0.577994
X9630050E16Rik	0.982014	-0.00267503	0.0741167	0.597803
X9930017N22Rik	41.2203	-0.0329649	0.0793007	0.20463	0.468935
Gm34150	0.406777	-0.0051038	0.0744421	0.191674
Gm49273	1.34047	0.00317512	0.0739647	0.675737
Gm7107	2.76038	0.0105443	0.0748308	0.216462
Gm49252	8.83155	0.00569209	0.0725523	0.732368
Gm34678	521.631	-0.0425237	0.0650823	0.282992	0.55412
X4930429C20Rik	188.905	-0.19501	0.1724	0.0110699	0.0839341
Gm49164	3.00008	-0.0148249	0.0757517	0.146724
Gm19098	0.0513095	0.000805094	0.0742253	0.867935
Gm33246	7.05396	0.00110904	0.0727575	0.940665
Eef1ece2	0.686347	-0.000249595	0.074225	0.924063
X1700047E10Rik	2.74205	0.000704322	0.0741114	0.861837
Gm19129	0.605967	-0.00335069	0.0742151	0.405384
Gm6330	0.215999	0.000138922	0.0742194	0.975205
Gm49394	10.0005	-0.00600596	0.0741635	0.44736
X4930434J06Rik	68.842	-0.00690413	0.0633103	0.834761	0.929496
Gm49159	0.336446	0.000309774	0.0741471	0.957555
Gm49313	65.0581	0.0303226	0.0709174	0.368209	0.632749
Gm48944	0.370254	0.00101774	0.0741657	0.782215
Gm35360	18.137	-0.00997493	0.0718781	0.631155	0.822792
Gm35823	0.486797	-0.00238107	0.0742047	0.671192
Gm8518	1.05492	0.00117127	0.0740164	0.837245
Gm48941	1.49955	-0.00477875	0.0742009	0.432111
Gm48966	1.60223	-0.00632858	0.0741736	0.436266
Gm49096	1.41937	0.0032283	0.0738938	0.700389
Gm32618	6.905	-0.0164388	0.0749525	0.315231
Gm49089	4.80657	0.0125616	0.0747135	0.318286
X4930524C18Rik	15.2632	0.0204685	0.0745428	0.35103
Gm34060	12.1119	0.00476668	0.0715272	0.812163
Gm18762	0.248077	0.00208652	0.074255	0.630298
X4930527F14Rik	46.8903	-0.00908747	0.0663288	0.765435	0.897994
Gm35019	1.96203	-0.0036903	0.0739757	0.621892
Gm30691	5.64695	-0.00115663	0.0729099	0.928703
Gm49272	2.82647	0.00292576	0.0737912	0.733901
Gm9721	0.150028	-0.000182388	0.0742241	0.930469
Gm48952	0.312486	0.000159754	0.0741813	0.994815
Gm34590	1.17011	-0.0085259	0.0747383	0.137354
Gm41279	75.4877	-0.00140296	0.063471	0.964226	0.986436
X4930570B17Rik	2.83351	-0.00867288	0.0743742	0.354435
Pnp	141.407	-0.0717139	0.0853186	0.0958724	0.31152
Gm48965	2.9429	0.00742612	0.0742498	0.401918
Vmn1r21	9.66131	-0.000895479	0.0716845	0.958919
Gm49364	146.46	0.00459286	0.0675057	0.873277	0.947506
Gm33497	16.37	-0.00425911	0.0708902	0.84118
Gm49083	115.527	-0.0758322	0.130097	0.021429	0.12699
X4930445E18Rik	19.2053	-0.0425921	0.0865474	0.113401	0.341264
Gm2581	0.205766	-0.000428661	0.0742229	0.879587
Gm49214	0.143295	-0.00029797	0.0742229	0.99691
Gm49779	27.511	0.00550559	0.0705809	0.809199	0.918313
Gm48932	1.41452	-0.0066535	0.0744104	0.285597
Gm49211	8.41517	0.0038968	0.0723764	0.817156
Gm33301	123.825	-0.140124	0.108392	0.0196856	0.120492
Gm48942	17.3701	-0.0283015	0.078464	0.189016	0.450696
Gm15667	0.580194	0.00155849	0.0741403	0.771248
Gm18146	0.277676	-0.000382826	0.0742102	0.758863
X1700100I10Rik	609.054	0.0803956	0.0631491	0.0705434	0.258823
Gm49194	1.33533	0.000559213	0.0739627	0.928564
Vmn2r.ps111.1	0.653804	-0.000909574	0.0741851	0.877981
Gm35766	15.2028	-0.00629395	0.0716742	0.748434
Gm4942	293.057	-0.0676727	0.0799167	0.12258	0.356858
Gm48990	16.6359	0.0103509	0.0747701	0.243691	0.511947
Gm46453	0.141336	-0.000356415	0.0742235	0.986247
Gm49266	1.79141	-0.00145468	0.0738956	0.837084
Gm46475	0.0481129	-6.57888e-05	0.0742244	0.992865
Gm49216	0.158209	1.9441e-05	0.074218	0.910695
Gm35909	0.847301	0.000503325	0.0740949	0.91029
Gm48936	5.41999	0.00970061	0.0738195	0.404397
Gm49035	0.422662	-0.00123434	0.0741509	0.800459
Gm49123	0.892023	-0.00135172	0.0740094	0.815302
Gm49052	0.12445	0.000406693	0.0742197	0.896051
Gm48994	0.261473	0.00133405	0.0742135	0.643478
Gm534	0.730665	-0.00550429	0.0744027	0.184452
Gm49304	67.3952	0.00831255	0.0656564	0.792107	0.910412
Vmn1r31	0.74739	0.00169743	0.0741239	0.781643
Gm41307	0.0785524	0.000717465	0.0742257	0.936883
Gm49300	0.322365	0.000333302	0.0742119	0.920157
Gm8139	0.25335	0.000377284	0.074212	0.967457
X2810457G06Rik	0.233863	-0.000223187	0.0742114	0.99553
Gm6986	0.11925	8.37841e-05	0.0742209	0.992901
Gm48949	6.46041	0.00763397	0.0733176	0.599979
Gm49296	15.35	0.00416644	0.0707058	0.852595
Gm49113	32.946	-0.00667071	0.0691211	0.795079	0.911579
Rmrp.1	1.0619	0.000584755	0.0742241	0.874667
Gm48917	10.5368	0.0373016	0.0851497	0.0693633
X4930452G13Rik	781.368	-0.201901	0.0697997	0.000352117	0.00988107
Gm56450	78.2689	-0.0779	0.109579	0.0640637	0.244887
D130079A08Rik	8.38361	0.0109182	0.0733569	0.517659
Gm49305	13.1856	0.0288517	0.0792198	0.163736
Gm19510	0.78638	0.000567296	0.0741614	0.881406
Gm41290	69.6197	0.0352507	0.0722745	0.312426	0.582222
Gm41300	37.5305	0.0171597	0.0680993	0.578809	0.790186
Gm3219	67.5732	-0.048197	0.0934189	0.0468353	0.203762
D130009I18Rik	1.15376	0.00279653	0.0739923	0.685737
Gm49267	0.381824	-0.00162782	0.0742296	0.767438
Gm18075	0.0910511	-0.00023442	0.0742247	0.980865
Gm8353	0.534811	0.0033574	0.0742463	0.350453
Gm49314	0.0574883	-5.04549e-05	0.0742244	0.990115
Gm49193	159.811	-0.0847252	0.0968073	0.072204	0.262402
Gm36107	0.863172	-0.0049335	0.0743421	0.245249
Gm34759	14.2777	0.0227475	0.0759143	0.277584
Gm9395	0.215958	-0.000168534	0.074223	0.964451
Gm49791	6.75555	-0.0569601	0.107772	0.00655784
Gm21178	0.635833	0.00590173	0.0744898	0.215333
Gm4821	56.5604	-0.339085	0.384267	0.00590035	0.0563252
Gm49025	1.97257	0.0150171	0.0759775	0.0896963
BC048602	5.498	-0.0183098	0.0761527	0.196257
Gm49086	18.9088	-0.00977185	0.0717902	0.720545	0.873085
Gm41219	0.72035	-0.00827889	0.0748431	0.0230035
Gm35248	3.44209	0.00914461	0.0740917	0.446532
Gm2387	0.296752	0.0022362	0.0742559	0.700741
Gm48931	0.22865	-0.000723834	0.0742254	0.918468
Gm49127	6.29173	0.0132198	0.0741309	0.406585
Gm49356	1.33565	0.000278544	0.0741531	0.930058
Gm49019	25.5388	0.064382	0.106737	0.0518161	0.216088
Vmn1r3	0.213131	-0.000267604	0.0742254	0.920632
Vmn1r37	0.145223	0.00068303	0.0742245	0.821645
Gm49217	21.8872	0.00497601	0.0696435	0.840993	0.932402
Gm49227	28.5628	-0.0443574	0.088276	0.0896725	0.299653
X4930430F21Rik	33.1694	0.00710054	0.0676791	0.804369	0.916278
Gm33203	14.4115	-0.0600424	0.104781	0.0413576
Gm49249	0.376911	0.00268684	0.0742451	0.623925
Gm4940	0.0767445	-9.65477e-05	0.0742243	0.987549
Gm9732	290.589	-0.0325503	0.0737075	0.311906	0.58174
Gm49126	6.34613	-0.0267627	0.0795131	0.102885
Gm49148	0.2233	-3.70861e-05	0.0742247	0.974847
Gm49099	3.04075	-0.00763764	0.0740872	0.451346
X4930404O17Rik	0.269205	0.000787507	0.0741975	0.804184
Gm41277	30.0122	0.00160515	0.0696438	0.94875	0.980713
Gm49293	0.1347	-0.000253691	0.074225	0.906637
Gm49207	8.29515	-0.011949	0.0744467	0.360084
Gm6392	0.195005	0.00219615	0.0742599	0.645289
Gm48946	0.0618776	-6.08522e-05	0.0742244	0.982932
Gm9247	3.52957	0.0160226	0.0757509	0.195412
Vmn1r24	0.0733785	-8.78498e-05	0.0742242	0.984798
Gm49786	0.251975	-0.00116254	0.0742208	0.607259
Gm49012	0.395104	0.00462367	0.074347	0.333504
Rpl17.ps7	0.0816625	0.000667332	0.0742262	0.883807
Gm5672	0.0596059	-0.000243409	0.0742249	0.955203
Gm8341	135.26	0.00868021	0.0637246	0.795055	0.911579
Gm48954	22.1901	-0.00338597	0.070056	0.883327	0.951868
Gm10791	26.2853	0.00426682	0.0703364	0.814189	0.920779
Gm41335	66.9998	-0.00531087	0.0638006	0.869992	0.945932
Gm34198	0.717232	0.00301761	0.0741901	0.499512
X4930413F20Rik	62.6387	0.00441709	0.0663877	0.883213	0.951798
Gm4355	8.02616	-0.012232	0.0733875	0.488247
Gm8408	0.103363	0.000368922	0.0742218	0.994145
X9630013A20Rik	0.26438	0.00060596	0.0742121	0.773317
Gm41206	120.667	0.0706187	0.127998	0.00831903	0.0701996
Gm7508	0.306783	0.000809185	0.074192	0.803677
Gm32857	118.079	0.0122789	0.0686604	0.665894	0.842438
Gm6704	0.122286	-0.000260012	0.0742245	0.956804
Hspd1.ps5	0.0861429	0.000528311	0.0742243	0.931825
Gm6997	0.588123	0.00221589	0.0741419	0.654179
X4930597G03Rik	13.8608	-0.0410606	0.0880626	0.0547958
Gm49046	3.53709	-0.00302159	0.0733624	0.792657
B230362B09Rik	1.14024	-0.0106921	0.0750286	0.139636
Gm48908	9.73081	-0.0252898	0.0777581	0.179882
Gm49077	412.335	0.775893	0.149191	1.06602e-08	2.9017e-05
X5430440P10Rik	0.122341	0.000347829	0.0742176	0.909331
Gm2203	0.13246	0.000467608	0.0742225	0.926761
Gm49225	2.18222	-0.00438338	0.0739305	0.600044
Gm48959	0.116297	0.000624045	0.0742245	0.88517
Gm19111	0.130567	-0.000320248	0.0742254	0.941801
Gm49307	1.18121	-0.00850548	0.0746731	0.18791
Gm49133	0.741872	0.00705592	0.0745609	0.163832
Gm40318	0.18232	-0.0010137	0.074231	0.790917
Gm49000	0.10884	-0.000131146	0.0742243	0.994399
Gm49191	3.6167	-0.0140558	0.0753259	0.209445
Gm48977	4.73989	-0.00509304	0.0729748	0.723897
Tiaf2	0.285351	-0.00280126	0.0742825	0.469542
Gm49169	0.886338	0.00393037	0.0741336	0.517536
Gm48986	1.59006	0.0162485	0.0765311	0.0314771
Gm49024	2.46089	-0.00851634	0.0743172	0.368487
Gm2675	0.278435	-0.00200021	0.0742505	0.577407
Gm46506	0.0564357	-3.04053e-05	0.0742248	0.991407
Gm49156	1.44721	0.00973163	0.0748005	0.184759
Gm41230	1.75986	-0.0015535	0.0738845	0.792752
Gm5854	0.286504	0.000670347	0.0741986	0.842603
Gm41271	3.45468	0.0233928	0.0787169	0.0576244
Gm29697	0.407781	-0.000184468	0.0741851	0.941488
Gm18533	1.32224	-0.0109025	0.0751255	0.103673
Gm18003	72.2751	0.0203817	0.0640644	0.563479	0.779591
Gm31282	10.5545	-0.0206125	0.0759733	0.25662
Gm4824	5.48745	-0.00686964	0.0732573	0.626398
Rps12.ps2	0.127665	-0.000283671	0.0742257	0.914326
Gm48969	0.0922138	-9.90175e-05	0.0742242	0.991692
Gm49007	33.3345	-0.419004	0.280308	0.00324511	0.0385136
Gm7908	15.1003	-0.0282162	0.0786132	0.183256
Gm2803	15.0274	0.0223787	0.0752903	0.312584
X4930447J18Rik	65.3492	-0.0572033	0.0920448	0.107698	0.331564
Gm31251	1.7244	-0.0037754	0.0740128	0.592285
Gm4606	0.209516	0.000876318	0.0742229	0.895421
Gm41276	13.1108	0.00447203	0.0712858	0.827738
Gm49200	18.2646	-0.0135201	0.0717498	0.557017	0.774881
Gm48923	20.6179	0.0169067	0.0722529	0.487368	0.724135
Gm48975	4.78098	-0.00528504	0.0730994	0.704777
Gm49298	0.0607015	-8.77855e-05	0.0742242	0.985408
Gm45924	0.0793697	-5.29488e-05	0.0742245	0.996927
Gm41225	52.8425	-0.0100716	0.0673382	0.731701	0.879722
Gm49204	5.43126	-0.0120473	0.0745587	0.335314
X2900040C04Rik	0.539002	-0.00132348	0.0741795	0.737584
Gm17772	0.0517332	0.00049716	0.0742243	0.944674
Gm41168	14.2628	-0.018962	0.0746354	0.344342
Rpl19.ps5	2.21758	-0.0125436	0.0753606	0.121728
Gm17922	16.4448	0.00182831	0.0717589	0.925067
Gm49271	0.312943	0.000275271	0.0741777	0.97785
Gm30970	0.518997	-0.00154833	0.0741353	0.72303
X4930404K13Rik	36.0967	-0.0573751	0.0950413	0.0896077	0.299571
Gm9891	79.1954	0.0679746	0.0961897	0.0952747	0.310266
Gm49011	0.25152	-0.000415051	0.0742129	0.963661
Gm49288	0.226736	0.000611581	0.0742134	0.914783
Gm49265	0.894155	0.00148294	0.0740597	0.779609
X4930556J02Rik	334.063	-0.0657145	0.0638893	0.125899	0.362423
Gm41325	3.01114	0.0101763	0.0743124	0.385509
Gm19829	2.401	-0.00567352	0.0739774	0.52921
Gm41138	19.9237	-0.043876	0.0894084	0.0646243	0.245821
Gm48976	0.0507085	-5.64232e-05	0.0742245	0.990566
Gm7232	0.179254	-0.000163942	0.074223	0.978895
Gm32913	27.0396	-0.0155981	0.0699717	0.570512	0.784593
X4933425B07Rik	27.0955	-0.0201306	0.0739487	0.379199	0.642416
Vmn1r25	0.448644	0.00060926	0.0741172	0.918978
Gm49151	0.512697	-0.00309919	0.0742185	0.471434
Gm49289	0.0874955	-0.000236138	0.0742246	0.982854
Gm49080	0.0844108	-0.000197847	0.0742243	0.9801
X4930449C09Rik	6477.81	-0.0219371	0.0425016	0.528545	0.754722
Gm35167	6.70851	-0.00197621	0.0727043	0.893679
Gm2682	0.232728	0.000564585	0.0742052	0.891132
Gm6087	1.19282	-0.00213242	0.0742083	0.53819
D730044K07Rik	39.9538	0.365494	0.180336	0.00159357	0.0246803
Gm49310	0.878813	0.00043079	0.0740361	0.941881
Gm18962	0.0672402	0.00083257	0.074228	0.835011
Gm49209	0.132311	-6.74226e-05	0.0742245	0.97131
X4930435M08Rik	14.457	0.0120089	0.0726153	0.550305
Gm48924	21.9252	0.0350467	0.0808365	0.169313	0.426789
Gm48914	0.679591	-0.0012999	0.0741054	0.702807
Gm49163	0.124515	-0.000133537	0.0742241	0.993117
X1700085D07Rik	0.192586	0.00105625	0.0742232	0.826183
Gm6961	0.596135	0.000796329	0.074133	0.882937
Gm7517	21.2166	0.0089409	0.0710434	0.692163	0.859016
Vmn1r6	2.20409	0.00198259	0.0735124	0.851247
Gm5206	1.25975	0.00136003	0.0739532	0.849074
Gm49171	4.0394	0.00172029	0.0730975	0.897121
Vmn1r28	0.148081	-0.000277119	0.0742245	0.955178
Gm49143	8.98537	0.0178185	0.0762784	0.165928
Gm2267	267.557	-0.00288112	0.0550226	0.93649	0.974735
Gm49187	2.82742	-0.0040464	0.073825	0.652751
X4930431P22Rik	32.1437	-0.0660271	0.104602	0.0655026	0.247489
Gm49208	41.7755	0.17083	0.2191	0.015861	0.105804
Gm41336	34.3119	0.00973315	0.0679794	0.735142	0.881585
Gm33936	274.701	0.0722113	0.0657274	0.101849	0.322044
Gm49179	0.539106	-0.00348908	0.0742419	0.321101
X4930538L07Rik	29.4243	-0.00459196	0.0698102	0.846934	0.935724
X4930433E05Rik	23.1369	-0.00715446	0.0702039	0.762625	0.896357
X1700087M22Rik	5.12358	-0.0387432	0.0889644	0.00457539
Gm49087	0.237985	-2.77199e-05	0.0742093	0.990962
X4930572G02Rik	103.928	0.0346442	0.0735328	0.303546	0.574261
Gm30083	670.917	0.0435973	0.0567367	0.274624	0.545483
X4930432J09Rik	216.769	0.0573289	0.0777992	0.165878	0.421925
Gm49190	0.34436	0.00132713	0.0742007	0.75325
Gm5468.1	5.93463	-0.0106566	0.0739363	0.450217
Gm7459	1.85457	0.00359015	0.0739521	0.644124
Gm7708	0.578689	0.0047645	0.074364	0.274825
Rpl19.ps3	1.42735	-0.00262254	0.0739001	0.725118
Gm7543	0.119402	-7.36603e-06	0.0742159	0.987088
Gm49042	2.63567	0.0167779	0.0762383	0.127697
Gm19146	3.22564	0.0142509	0.0753992	0.204143
Gm7004	0.289185	0.00104731	0.0742078	0.825171
Vmn1r80	0.0944592	-0.000108981	0.0742241	0.986215
Gm49145	15.5013	-0.00854599	0.0719062	0.667405
Gm41289	83.6674	-0.0409548	0.0694465	0.285369	0.556258
Gm49282	12.4919	0.00502409	0.0718449	0.790005
X4930503F20Rik	74.2516	-0.0504019	0.0730527	0.209836	0.474774
X1700010G06Rik	23.6556	0.0605121	0.1037	0.0497446	0.210864
Gm49519	19.5308	0.015246	0.0733267	0.456705	0.701383
Gm18909	0.0577433	-0.000247622	0.0742246	0.985454
X1700015H07Rik	136.725	-0.0289987	0.0659208	0.42327	0.67665
Gm34907	0.272856	-0.000192239	0.0742224	0.956231
Gm10366	3.48266	-0.00205125	0.0734819	0.847802
Dpep2nb	70.5776	-0.0026455	0.0631351	0.93526	0.974515
Gm49312	5.12663	0.0098495	0.0738081	0.481181
Gm48935	1.38125	0.00805788	0.0745521	0.247498
Gm31458	34.0366	-0.00302551	0.0689388	0.904273	0.961443
X4933431J24Rik	448.766	-0.00881234	0.0558552	0.81018	0.918879
Gm41318	31.9498	0.00454743	0.0695725	0.855421	0.939434
Gm49158	0.206008	-0.000464927	0.0742201	0.790049
Gm32815	0.245601	-0.000559836	0.0742123	0.728877
Gm10876	3.14164	0.00409134	0.0736648	0.69612
X4930592A05Rik	8.66981	-0.0148386	0.0742185	0.387636
Gm49319	78.7456	0.00996063	0.0700351	0.695321	0.86047
Gm49116	22.1434	-0.0382517	0.085801	0.0662834	0.249385
Bc1	106.745	0.614027	0.337651	0.002102	0.0292774
Gm30929	4.77806	-0.00266503	0.073093	0.835389
Gm6740.1	0.607623	-0.00130931	0.0741884	0.555755
Gm4486	0.064423	0.000470256	0.0742187	0.943465
Gm36146	18.6319	-0.0214961	0.074473	0.350099	0.616752
X9530086P17Rik	0.420867	-0.00384601	0.0743174	0.284406
Vmn1r16	0.430287	-0.00349547	0.0743083	0.505021
Gm48961	1.40315	0.00204829	0.0739225	0.772395
Gm49101	3.79499	-0.00858105	0.0740839	0.445457
Gm55359	0.816548	-0.000590135	0.0742262	0.634057
Frg2f4	0.297931	0.00234955	0.0742466	0.603299
Gm55330	62.4879	0.00507336	0.0663282	0.886929	0.953784
Vmn1r.ps136	0.0939885	-0.000173203	0.0742243	0.975366
Gm35496	63.5581	-0.056763	0.0869902	0.133843	0.375071
Gm49107	2.51043	0.0153546	0.0757437	0.16804
Gm49110	0.336765	-0.0013314	0.0741949	0.801945
Gm49066	21.4747	-0.0176511	0.0731704	0.43694	0.686347
Gm41293	1.48263	0.00306006	0.0739746	0.663995
Gm49309	0.172698	-0.000334655	0.0742234	0.952839
Gm46447	1.12132	-0.00825097	0.074728	0.107692
Gm34589	9.77776	-0.00886761	0.0731512	0.579297
Gm30246	0.18557	-0.000549775	0.0742262	0.952466
Gm9108	0.0759006	-0.000266438	0.0742253	0.95154
Gm41311	9.72455	-0.0104356	0.0734524	0.511584
X6330576A10Rik	0.0547416	0.000681557	0.0742252	0.938648
Gm33450	34.6041	-0.150048	0.541254	0.0101174	0.0795615
Gm49004	0.35218	-0.00238743	0.0742424	0.513694
Gm49048	365.988	-0.0620113	0.0794316	0.142217	0.388096
X4921515G04Rik	34.2802	-0.0353089	0.0766964	0.256404	0.526854
Gm19158	0.155733	-0.000158543	0.0742225	0.813135
Gm49196	2.63723	-0.00779027	0.0742328	0.428873
Gm10385	0.166438	-0.00016629	0.0742231	0.983261
Gm41253	2.18336	0.00107595	0.0742121	0.581132
X9130002K18Rik	37.0052	0.0199477	0.072663	0.436999	0.686347
Gm46507	0.142636	0.000319764	0.0742206	0.997152
X5830426I08Rik	0.0671476	-0.000163365	0.0742242	0.979312
Gm49105	0.796926	0.00490457	0.0743591	0.350102
Gm49092	1.46309	0.00335995	0.0739196	0.667943
Gm17873	0.767304	0.000363392	0.0741681	0.938544
Gm49081	0.159581	-0.000948291	0.0742293	0.802913
X4933402J15Rik	1.0788	0.00260531	0.074026	0.657503
Gm41144	23.5353	0.0137729	0.0712382	0.574738	0.788053
Gm9509	0.456159	-0.00324472	0.0742789	0.382557
Gm52969	290.676	-0.0331952	0.0654205	0.376394	0.640258
Gm34643	0.804138	0.000905164	0.0740021	0.882015
Gm18095	0.417663	-0.000407276	0.0741527	0.954049
X4930588J15Rik	358.183	-0.0684077	0.0724714	0.121026	0.354609
Gm41333	0.186832	-0.000534582	0.0742242	0.92099
Gm17753	14.0241	0.0280124	0.0777328	0.220804
Gm2999	0.699495	-0.00171095	0.0741242	0.710572
Gm31814	117.229	-0.083424	0.0999029	0.0719819	0.261655
Gm49507	0.355834	-0.00033713	0.074226	0.840844
X4930445N06Rik	29.1569	0.0098192	0.0688844	0.720933	0.87318
Gm5481	0.298046	0.000551189	0.0742072	0.914668
Gm49471	5.14377	-0.0191518	0.0764806	0.17324
Gm31369	0.488446	-0.00140472	0.0741454	0.702279
Gm36677	30.0832	-0.0299631	0.0804076	0.121019	0.354609
Gm49524	0.637306	0.00149798	0.0741266	0.754716
D730005E14Rik	0.511955	-0.000208972	0.0741368	0.958604
Gm3919	3.59362	0.0140912	0.0753587	0.205978
Gm35569	1.72924	-0.007154	0.07423	0.405937
Gm8702	47.24	0.0234241	0.0730638	0.391456	0.651993
A930001M01Rik	0.0724098	-4.57368e-05	0.0742245	0.986389
Gm31583	0.289665	0.00107461	0.0741949	0.703354
Gm18283	9.01397	0.00278374	0.0720817	0.876309
Gm18685	0.0541124	0.000638949	0.0742246	0.935905
Gm49521	1.13207	0.00499336	0.0742588	0.368915
Gm19277	0.807366	0.000192648	0.0739529	0.986452
Gm33432	0.157438	-0.000247695	0.0742238	0.962777
A930027H12Rik	25.2522	-0.0277157	0.0758905	0.286369	0.557747
X4930573C08Rik	140.354	0.00599255	0.0691952	0.817602	0.922301
X4833415N18Rik	0.079419	-0.000177068	0.0742242	0.984227
Gm17241	0.137588	0.000430565	0.074218	0.942183
AU021063	2.35262	-0.0105742	0.074798	0.236223
Mirt2	1.56572	0.00306121	0.0740065	0.654025
Gm18814	5.87008	0.036817	0.0865444	0.0221205
X9530056E24Rik	0.691009	-0.00178785	0.0740865	0.744206
Gm28040.1	5.71611	0.00644031	0.0738915	0.541937
Gm41409	15.0253	-0.0206379	0.0744973	0.352019
X4930588D02Rik	31.2223	0.00549193	0.0706486	0.80929	0.918362
Gm30564	0.0502226	-8.58556e-05	0.0742242	0.987089
Gm46519	0.537684	0.00202285	0.0741838	0.661579
X8430426J06Rik	280.755	-0.232122	0.0915018	0.000788982	0.0161036
Gm36002	16.3527	-0.0209006	0.0757316	0.274829
Gm49526	1.75225	6.05183e-05	0.0738955	0.994653
Gm31462	0.203848	0.00140516	0.0742198	0.781105
Gm49410	0.0973132	0.000333867	0.0742189	0.965257
Gm49437	0.107666	-0.000116822	0.0742242	0.995622
Vps28	1150.03	0.00600935	0.0422954	0.865602	0.944572
Gm49441	7.48875	-0.0154719	0.0749649	0.305782
Zfp42.ps1	0.805683	0.00730719	0.0746726	0.0946916
Gm49462	12.1997	-0.0126547	0.0730233	0.507586
Gm49497	0.647955	-0.00450764	0.0743098	0.268751
Gm49539	0.928466	-0.00285242	0.0741858	0.537903
Gm4116	0.0577641	-0.000157077	0.0742243	0.981023
Gm49503	4.15194	-0.0123454	0.0747014	0.307524
Gm36026	38.2158	-0.0154488	0.0694225	0.585591	0.795001
C87114	0.370727	-0.00155002	0.0741858	0.694141
Gm49496	1.94692	0.000135649	0.0742062	0.973635
Gm49474	0.134385	-0.000303375	0.074225	0.9498
Gm49527	4.5352	0.00655052	0.0744838	0.205301
Gm41414	0.262458	0.00261605	0.0742713	0.560701
D030024E09Rik	3.63422	0.0173984	0.0761429	0.170358
Gm49442	112.431	0.0287689	0.0705273	0.385566	0.647616
Gm46563	0.612454	-0.00313168	0.0742422	0.41725
Gm49464	1.5276	0.00146511	0.0739568	0.820093
Septin2.1	2696.1	-0.284637	0.113653	0.000657858	0.0144071
Gm4544	4.16381	0.00038831	0.0735274	0.973536
Gm49477	1.48544	-0.00411791	0.0741379	0.505395
Gm49457	13.9509	0.000171026	0.0734964	0.989099
Gm49510	0.556583	-0.000239127	0.0742249	0.801969
Gm49476	4.22071	0.00238131	0.0734884	0.847737
Gm36245	76.8221	-0.000578883	0.0741115	0.870515	0.946249
Gm49593	1.47328	0.00499305	0.0740628	0.522229
Gm5469	0.15513	-0.000329181	0.0742252	0.946113
Gm7859	0.129686	0.000488714	0.0742226	0.921391
Rpl19.ps6	0.48215	-0.0039699	0.0743383	0.448915
Gm49479	1.9574	-0.00134694	0.0737545	0.870365
Gm3888	0.836772	-0.00354963	0.0743217	0.156932
X4933404G15Rik	889.106	0.0103484	0.0513556	0.782244	0.905758
Gm36738	7.04796	0.00452188	0.0733925	0.692713
Gm20082	0.344226	0.00109235	0.0741863	0.729591
Gm35853	6.00974	0.00770101	0.0735315	0.565362
Gm671	0.0841751	7.48273e-05	0.0742189	0.981782
Gm49511	0.121193	0.000611151	0.0742208	0.850104
Eif2s3x.ps1	55.4483	0.0113505	0.0642021	0.734152	0.881195
Gm49486	11.3278	0.00358188	0.0731944	0.779386
Gm49537	0.506116	-0.00142265	0.0741862	0.727851
Gm49451	31.0856	-0.00198838	0.0692396	0.934702	0.974332
Gm41361	1.22188	0.00712521	0.0745394	0.204288
Gm8375	10.8284	-0.0210218	0.0748199	0.333864
Gm5477	12.0281	-0.00967685	0.0731624	0.552268
Gm49428	62.9534	0.017437	0.0717941	0.494301	0.728585
C030006K11Rik	137.604	0.370051	0.122743	0.000111628	0.00500449
Gm7748	1.41195	-0.00594866	0.0742075	0.418479
Gm49495	1.11967	-0.00949777	0.0749242	0.091097
X5730521K06Rik	7.96313	-0.0187569	0.0763609	0.180364
Gm34646	1.83052	0.000703019	0.0742255
Kiss1	6.8313	0.0171649	0.0766682	0.0490638
Gm41392	3.62787	-0.00517968	0.0735236	0.655013
X1110013H19Rik	11.62	-0.0114711	0.0732409	0.514124
Pdxp	52.4102	0.0485484	0.0848211	0.212282	0.477466
X4930504C09Rik	1.84275	0.000311105	0.073665	0.97695
X4930543I03Rik	7.31741	-0.0171453	0.0755138	0.253783
Gm32126	0.251287	-0.000768954	0.0742101	0.909389
Gm10362	0.160284	5.56412e-06	0.0742189	0.974058
Gm49529	0.948445	0.00692989	0.0744376	0.26946
Gm49492	48.9275	0.0126799	0.070025	0.630041	0.822303
Gm33666	0.475675	-0.00550015	0.0744725	0.200674
ENSMUSG00000116184	0.612419	0.000270503	0.0742136	0.918839
Gm49411	0.233498	0.000480089	0.0742188	0.908241
Gm49456	1.11745	-0.00243318	0.0740021	0.700971
Gm36480	0.169532	-0.000535093	0.0742244	0.923076
Nnt.1	511.53	0.00224427	0.0737182	0.80731	0.917371
Spn.ps	1643.88	0.0692079	0.0535571	0.0886398	0.297589
Gm5470	3.61723	0.0106317	0.0747658	0.250455
A430088P11Rik	19.537	0.0148478	0.0714652	0.546901	0.767671
Gm34593	0.541466	-0.000105542	0.0742241	0.984916
Gm41396	84.5891	-0.052012	0.0821022	0.166435	0.422946
Gm49502	2.18244	-0.00340063	0.073754	0.706782
Gm49513	0.103281	0.000588177	0.0742242	0.924642
Gm49470	5.14668	-0.00180353	0.0729928	0.89001
Gm36330	12.1498	0.0155947	0.0747795	0.331723
Gm30339	1.33899	0.00204112	0.073853	0.814072
Gm49413	3.86732	-0.0117443	0.0748334	0.268945
Gm49552	0.257956	0.0022891	0.0742632	0.632947
Gm49461	427.332	-0.0967682	0.0646105	0.0355105	0.172763
Gm49484	1.30053	-0.00647746	0.0743531	0.333913
Gm34939	7.82831	-0.0122298	0.0745424	0.344473
Gm41392.1	4.18252	0.00890082	0.0739638	0.468149
Gm20564	4.35572	0.00518801	0.0731859	0.703721
Gm32405	18.2457	-0.0234832	0.0750302	0.322823	0.592588
X1700041B01Rik	51.9102	0.244872	0.175219	0.00659354	0.0606339
Gm49544	128.142	0.383151	0.144753	0.000412711	0.0108019
Gm49473	0.181351	0.000699755	0.074225	0.856713
Gm1600	6.79438	0.0020562	0.0724834	0.895182
Gm49540	0.187462	-0.000403908	0.0742191	0.900333
ENSMUSG00000116275	396.104	-0.00280028	0.0740627	0.634163	0.82424
Gm49412	0.162181	0.000387743	0.0742168	0.958734
Gm3787	136.504	-0.0315162	0.0659017	0.392263	0.652638
Gm3924	2.11011	0.0158329	0.0762296	0.0753911
Gm41349	117.386	-0.0900133	0.0887825	0.0645432	0.245799
Gm31342	0.100449	-0.000243325	0.0742245	0.983868
Gm49551	0.27865	-0.000784383	0.0742141	0.857014
Gm32885	81.8183	-0.0181553	0.0655571	0.615249	0.812606
Gm49468	62.11	0.0106144	0.0646857	0.746399	0.887637
X4833412C15Rik	0.360049	-0.00265845	0.0742725	0.516734
Gm29904	23.3855	-0.00746525	0.0705165	0.745463	0.886977
Gm49465	0.561943	0.00198516	0.0741791	0.664524
Lncppara	7.78368	0.0146265	0.075056	0.25836
Gm49490	1.58662	0.00550416	0.0743906	0.286027
Gm49418	1.40797	-0.00439576	0.0741594	0.469579
X4930478M13Rik	86.9276	-0.0207535	0.0716292	0.451617	0.696995
Gm49536	0.0683223	-0.000209077	0.0742244	0.981021
Gm49429	0.182915	0.0007824	0.0742258	0.731222
Gm49522	0.223864	-0.000276296	0.0742166	0.95541
Gm33696	0.40593	-0.00183106	0.0742071	0.655519
B230214G05Rik	0.113025	0.000283933	0.0742185	0.945407
Gm49516	0.210495	0.000294816	0.0741969	0.949001
Gm49425	0.805969	0.000788213	0.0740808	0.851863
X7530414M10Rik	0.3669	0.000816366	0.0741528	0.926144
Gm35933	39.1993	0.0167519	0.0671431	0.598263	0.802541
Gm6847	0.061885	0.000270339	0.0742205	0.968378
Gm49416	0.330367	-0.000149704	0.0742242	0.998678
Gm18722	0.438756	5.86535e-05	0.0741577	0.939472
Gm35772	3.68588	-0.00942708	0.074335	0.36733
Gm5217	0.0579344	-6.65455e-05	0.0742246	0.992712
Gm49450	0.195597	-0.00011537	0.0742243	0.995691
X9430014N10Rik	96.3458	-0.00179561	0.074157	0.627568	0.820537
Gm34531	0.239257	-8.58124e-05	0.0742242	0.983709
Gm34284	9.58135	-0.0231827	0.077129	0.197472
Tmem249	773.613	-0.0188807	0.05704	0.612232	0.810841
Gcat.1	6.25442	0.000104086	0.074136	0.993102
Gm39556	8.79123	-0.000976298	0.0719046	0.954675
Apol10c.ps	0.525599	0.000275137	0.0741201	0.969541
Gm18334	0.136263	3.84012e-05	0.0742176	0.983402
Gm49499	1.21619	0.00425974	0.0740804	0.547198
Gm49525	1.74502	-0.01578	0.0763767	0.0397812
Gm5216	0.096251	0.000455056	0.0742191	0.93838
Gm49530	0.0727883	0.000684073	0.0742252	0.92654
Gm36246	20.2304	0.00559997	0.0705944	0.804688	0.916302
Gm19571	0.260731	-0.000895056	0.0742244	0.863046
Gm49489	0.154408	0.000194813	0.0742199	0.95425
Gm7085	0.0701426	-6.47995e-05	0.0742243	0.983239
Gm7167	7.52157	-0.0095369	0.0736867	0.501218
Gm36618	32.1328	0.0187555	0.0701693	0.51568	0.74507
Ddit3.1	0.638198	0.00691856	0.074594	0.175248
Gm49553	0.478603	-0.0039323	0.0743386	0.402613
Gm49548	0.0645119	-0.000260635	0.0742251	0.978729
Gm18911	0.102581	0.000445182	0.074223	0.933545
Gm49481	33.8642	0.0105023	0.068653	0.707626	0.866883
Gm18155	0.468504	0.00157215	0.0741806	0.712243
Gm49534	0.315105	0.000807008	0.0741921	0.795526
Gm35974	0.346774	-0.00246563	0.074267	0.557061
Gm44502	46.876	0.022792	0.0776408	0.149765	0.400116
Gm49523	0.0541117	-5.63963e-05	0.0742245	0.981862
Gm49448	0.640238	0.0024441	0.0741911	0.652863
Gm18890	1.52677	0.0018362	0.0739465	0.784253
Gm49512	0.0540739	0.000358255	0.0742208	0.969288
Gm34152	12.2681	-0.00252142	0.0727785	0.857815
X4930513L16Rik	225.862	-0.0286526	0.0642051	0.436211	0.685717
Gm49449	1.90875	-0.00170914	0.0739739	0.790991
Gm38563	0.753124	0.000586102	0.0741537	0.881689
Gm7318	0.0788446	0.000206571	0.0742192	0.958302
Gm36560	0.720249	-0.0023333	0.0741866	0.537976
I730030J21Rik	0.769512	0.000645366	0.0740395	0.912967
Gm10865	0.288007	-0.0010641	0.0742318	0.736959
X5730414N17Rik	10.0525	-0.00078198	0.0721874	0.962732
Gm49463	45.8443	-0.025407	0.0686583	0.446976	0.693259
Gm49494	2.8734	-0.00709264	0.0742495	0.397033
X4930414F18Rik	63.0679	0.00158291	0.0627481	0.963592	0.98631
Gm30371	0.253779	0.00254336	0.0742402	0.52487
Gm49731	0.112216	0.000819969	0.0742266	0.806667
Gm5962	0.0848774	0.000129089	0.0742215	0.967617
Gm2805	9.02136	0.00623403	0.072134	0.734556
Gm49698	3.91834	0.00690115	0.0735786	0.588309
Gm49746	0.0522581	0.000592408	0.0742247	0.934534
Gm49603	73.7969	0.040751	0.0788269	0.216718	0.482028
Cd200l2	2.84113	-0.00764793	0.0738593	0.508964
Eif3s6.ps3	0.0651685	-6.13662e-05	0.0742244	0.986907
Gm7667	105.353	0.00312888	0.0664901	0.917231	0.967814
Gm3507	0.164545	0.000917245	0.0742132	0.873548
Gm41517	0.674445	0.000557848	0.0741796	0.97703
Gm7307	0.0685478	-0.000223178	0.0742246	0.97873
X4930563N14Rik	269.721	0.0317576	0.0644471	0.400204	0.659473
Gm38477	143.56	0.00694987	0.0698167	0.780355	0.904865
X1700007H22Rik	129.781	0.000452007	0.0659818	0.990133	0.996852
X4933432I09Rik	302.103	0.0640777	0.0650481	0.136045	0.378643
Gm2808	13.1482	-0.00328267	0.0730279	0.805759
Gm18335	0.306856	-0.00288366	0.0742799	0.620748
Gm56451	2.72672	-0.00285286	0.0740269	0.656913
Riok2	277.361	-0.0899564	0.0639518	0.0478379	0.206176
Gm49741	9.06538	0.0338169	0.0835695	0.0580116
Gm49695	8.7371	0.0378656	0.0867617	0.035132
Gm36903	0.275442	0.00119128	0.0742146	0.838059
Gm18870	5.59385	-0.00472231	0.0733145	0.707893
Gm49648	0.410421	-0.00137567	0.0742046	0.707952
Gm49725	281.387	-0.0347481	0.0790268	0.211164	0.476213
Gm49701	0.744035	0.00108756	0.0740998	0.822816
Gm46565	1.37757	-0.00553968	0.0742871	0.367196
Gm36169	0.234104	0.000523052	0.0742082	0.922205
Gm33086	32.5747	-0.00744194	0.0698345	0.761387	0.895802
X4930556C24Rik	87.7061	-0.0551086	0.0845726	0.147755	0.397202
Gm49753	0.563332	-0.000287992	0.0741523	0.932958
Gm49655	6.91617	-0.00103499	0.0730249	0.933123
Gm31323	5.98392	0.00571524	0.0729941	0.699957
Gm53028	26.0443	-0.0454167	0.0890117	0.0989225	0.316914
Gm49601	311.819	0.303548	0.180128	0.00364012	0.0414577
Gm30695	1.21302	-0.00970483	0.0749577	0.0921098
Gm536	1.134	-0.00210948	0.0740722	0.696329
Gm49707	14.4767	-0.00942512	0.0710585	0.675623
Gm49745	24.9049	0.0170587	0.0714279	0.512364	0.742854
Gm10479	3.82257	-0.00855321	0.073819	0.497827
X4930534H18Rik	169.009	-0.0802087	0.0852252	0.0849585	0.290387
Gm41495	0.607047	-0.00335694	0.0742714	0.307412
Gm5675	1.06349	-0.000763085	0.0740028	0.890224
X4930404A05Rik	50.9605	0.0468279	0.0835686	0.162313	0.416694
X4930548J01Rik	299.219	-0.0713417	0.0787422	0.110328	0.335707
Gm49688	9.16901	-0.0223458	0.0771497	0.179475
Gm49767	1.26531	0.00872296	0.0746616	0.211506
Gm49719	16.2804	-0.0183681	0.0752786	0.29246
Gm49615	4.94714	0.00833346	0.0737149	0.52577
Gm4828	0.785456	-0.00415501	0.0742685	0.341905
Gm5221	0.135896	-0.00026109	0.0742242	0.99052
Gm49706	5.04659	0.00362509	0.073431	0.754642
Gm49705	0.846229	0.00153088	0.0740624	0.808881
Gm30124	3.73027	-0.00992323	0.0747629	0.221654
X4930478L05Rik	1.30636	0.00345408	0.0740034	0.632309
Rpl7a.ps4	0.144842	-0.000101376	0.074224	0.984635
Magef1	30.4932	0.00842275	0.0687711	0.755534	0.892938
Gm18519	0.351155	-0.00115849	0.0741988	0.767084
Gm49699	1.18953	-0.0047439	0.0742118	0.444082
Gm8130	0.104422	-9.62736e-05	0.0742242	0.994728
Gm49730	0.0851721	-0.000232627	0.0742247	0.958436
Gm8670	1.92172	-0.00400433	0.0740571	0.540111
Gm41505	0.790942	-0.00280312	0.0741944	0.503681
Gm30162	18.1062	-0.00989227	0.071148	0.661096	0.839766
X4933426B08Rik	2.0745	0.00574798	0.0740012	0.508695
Gm49584	11.5858	0.0147022	0.0739342	0.41775
Gm49763	0.326511	-0.00171595	0.0742426	0.677516
Rpl31.ps12	2.80352	0.00537105	0.0740211	0.536224
Gm49780	0.232841	-0.00082022	0.0742229	0.956624
Gm49657	0.0900555	0.000415371	0.0742234	0.937736
Fam246a	53.4835	0.106821	0.14984	0.0331917	0.16582
Gm10823	0.347055	-0.00019307	0.0742244	0.979707
Gm35455	9.99888	0.0408005	0.0882553	0.0519951
Gm49708	209.433	-0.0987625	0.121091	0.0470511	0.204055
Gm49774	191.077	0.0308345	0.0673124	0.396418	0.656617
Gm49580	387.53	-0.0463187	0.0551589	0.242776	0.510805
Gm6551	0.55644	-0.0033402	0.0742236	0.384419
X9030404E10Rik	1.76471	-0.0240663	0.0797897	0.00360263
Gm5966	0.290362	-0.000769399	0.0742234	0.94875
E130310I04Rik	1.74207	-0.00245727	0.0737873	0.718399
Gm49568	0.108957	0.000513728	0.0742211	0.911588
Gm49752	0.0639915	-0.00015515	0.0742243	0.979921
Gm49630	12.9145	0.018734	0.0760476	0.220289
A630089N07Rik	6.44134	-0.00921294	0.0736779	0.510605
X4930551I23Rik	33.0875	-0.000418625	0.068158	0.985855	0.995324
Gm49581	3.04175	-0.00212469	0.0737084	0.809634
Gm5768	0.487464	0.00159487	0.0741805	0.690764
Gm49569	0.0644086	-0.000114919	0.0742244	0.962254
Pgk1.ps1	0.0912946	-0.000257673	0.0742251	0.956453
Gm49739	2.08189	-0.00193811	0.0740899	0.697264
Gm49618	144.722	0.0150301	0.0631214	0.665549	0.842249
Gm49789	1.7709	0.00783725	0.074411	0.324243
Gm49735	2.05908	-0.00251422	0.0737102	0.777301
X4930405D01Rik	100.852	-0.0139035	0.0673771	0.648009	0.832724
Gm49736	22.7728	0.0595544	0.0988618	0.0747116	0.268443
Gm49795	3.38383	-0.000515784	0.0733041	0.960347
Gm29805	4.76592	0.0080372	0.0738197	0.514245
Gm6440	1.44557	0.00162103	0.0739041	0.821045
X4930578N18Rik	89.4401	0.087836	0.106225	0.0689147	0.254971
Gm49694	7.80916	0.00731282	0.0733039	0.606684
Gm49631	4.80092	0.0117852	0.0746422	0.318884
Gm30726	0.0781827	0.000308709	0.0742222	0.977086
Gm6553	0.423082	6.76133e-05	0.0742203	0.943575
Gm46540	0.269182	9.75759e-05	0.0742012	0.977578
Gm5491	0.422289	-0.000679423	0.0741804	0.881123
Gm29737	1.68798	0.00214438	0.0738457	0.797635
Gm32431	0.0810126	-0.000259123	0.0742251	0.956236
Gm49590	1.73014	0.0178374	0.0768344	0.06134
Gm49689	0.164966	0.00123235	0.0742303	0.796536
Gm6557	0.0700535	-0.000140477	0.0742243	0.989119
Gm18495	0.147376	0.00142611	0.0742344	0.790209
Gm49613	0.126401	-0.000228114	0.0742248	0.886468
Gm40881	5.7439	-0.0454853	0.0943839	0.00918394
Gm49643	10.4163	0.0124399	0.0727636	0.53363
Gm49574	1.62224	-0.00401258	0.0740903	0.539958
Gm49668	10.4625	-0.0177289	0.0752395	0.294735
Gm29719	0.700682	-0.00222769	0.0742663	0.365361
Gm31641	0.210415	-0.0010796	0.0742334	0.712553
Gm46559	0.118893	0.00041903	0.0742229	0.92945
Gm29686	17.8121	-0.473106	0.256931	0.00202817	0.0285834
X4930403O18Rik	4.87929	0.00135884	0.0729499	0.923018
X6330408M09Rik	38.8845	-0.0034175	0.0670768	0.869955	0.945932
Gm8376	0.27034	0.00239084	0.0742594	0.691581
Gm49555	0.0690525	-6.979e-05	0.0742246	0.993783
Gm49757	33.0576	0.0157091	0.0709733	0.546058	0.767187
Gm49733	0.974267	0.00349451	0.0741679	0.487232
Gm49564	0.482999	-0.00377792	0.0742978	0.372772
Gm49573	2.67932	0.00654916	0.0743695	0.316741
Gm41481	1.23287	-0.0103826	0.0749549	0.157143
Gm41496	0.0512974	-7.36524e-05	0.0742243	0.988924
Gm7295	5.70879	0.0278787	0.0807926	0.0460361
Gm49612	0.0595824	-0.000145482	0.0742243	0.97598
X4931420L22Rik	24.844	-0.00959536	0.0694732	0.710696	0.868664
Gm49793	6.41375	-0.0249546	0.0789806	0.0885126
Gm36001	0.302547	-0.00105004	0.0742245	0.85607
Gm33255	0.211894	-0.000938515	0.0742282	0.864934
X6430553K19Rik	0.147883	0.0003954	0.0742127	0.931854
Gm4786	0.160284	0.000213574	0.0742187	0.879544
Gm49666	3.17627	0.0241138	0.0790055	0.0577756
Gm1604a	0.93349	0.00344216	0.0741003	0.591391
Gm46560	0.717468	-0.00115112	0.0741181	0.798107
Gm41492	8.92303	-0.0133858	0.073753	0.441739
Gm49762	32.0537	-0.0243915	0.0715505	0.414682	0.670915
Gm49702	0.393798	0.00318643	0.0742585	0.46669
X4930517M08Rik	22.0889	0.0340555	0.0831271	0.0788159	0.277282
Gm49576	0.119967	0.000183861	0.0742191	0.99954
Gm49691	35.5007	0.0217394	0.0710333	0.456698	0.701383
X4930483P17Rik	190.846	-0.0773987	0.0790187	0.0921014	0.30409
Gm49769	0.968036	-0.00663143	0.0744472	0.239326
Zfp520.ps	0.453367	0.000434318	0.0741395	0.860371
Gm4829	0.639017	-0.00168298	0.0740923	0.740879
Dynlt2a3	12093.5	0.144479	0.162725	0.0233534	0.134029
Gm49712	0.259641	-0.000347526	0.0741965	0.857922
Gm41434	0.3387	-0.000327835	0.0741758	0.967253
X4930570E03Rik	1067.93	-0.042126	0.052248	0.27719	0.548621
Gm5674	1.00397	0.00289369	0.0741269	0.57766
Gm49579	12.9287	-0.0253657	0.0772201	0.222116
Gm18918	0.0661247	0.000232909	0.0742222	0.967462
D16Ertd519e	10.7879	-0.0139683	0.0746854	0.329004
Gm34256	11.8649	-0.00600707	0.0743904	0.265881
Gm49600	0.431966	-0.00375987	0.0743392	0.300124
Gm49784	0.170607	0.000263459	0.074213	0.952064
X2600002D14Rik	1.57056	0.00119873	0.0738793	0.886057
Gm49591	0.212175	0.00154446	0.0742366	0.775587
Gm32357	13.4149	0.0216238	0.0761223	0.258111
Gm29823	34.0144	-0.0105928	0.0687074	0.701196	0.863426
Gm38551	21.3453	0.01031	0.0690922	0.704805	0.865433
Gm5165	109.756	-0.0440599	0.0678823	0.289404	0.560282
Gm49723	1.72927	-0.00881477	0.074676	0.205498
Gm32624	5.16137	-0.00892833	0.0747113	0.193601
Gm16385	19.263	0.00641933	0.0743722	0.275808	0.54697
Gm2792	4.44432	0.00300483	0.0740636	0.629042
X4930579D07Rik	18.3335	-0.00536141	0.0705719	0.810426	0.919046
Gm49636	0.529394	-0.00107079	0.0741957	0.873234
Gm49760	14.0698	-0.0582007	0.107023	0.0172673
Cstdc3	52.3602	0.0138118	0.0699481	0.606519	0.807805
Gm7513	0.555923	-0.00557796	0.0744674	0.12427
Gm49586	1.44662	0.0024271	0.0739582	0.721829
Gm17928	0.185683	0.000693105	0.0742158	0.854652
Gm41504	0.062749	-0.000154094	0.0742243	0.963605
Rps2.ps7	19.3688	0.010738	0.0709801	0.648093	0.832724
Gm49704	0.188463	-0.000442694	0.0742182	0.939389
Gm49714	14.6572	0.0103814	0.0708991	0.660087
Gm30505	0.724467	-0.000769386	0.0741511	0.850085
Gm9584	1.30212	0.0164623	0.0765563	0.0407118
Gm18020	7.11689	-0.00140064	0.0728852	0.916264
Gm49594	1.18732	0.0056416	0.0744827	0.0822948
Gm49727	2.23089	-0.00431432	0.0740019	0.571979
Gm6475	6.94494	-0.00127718	0.0729531	0.915273
Gm49778	9.76319	-0.0130355	0.0734213	0.473545
Gm21691	27.8397	-0.00116705	0.069784	0.97168	0.98981
Gm49588	0.266114	-0.00143494	0.0742246	0.593302
Gm49750	0.049436	-6.31535e-05	0.0742245	0.990725
X1810044K17Rik	0.119574	0.000396161	0.0742171	0.954417
Gm30251	0.0721847	-0.000224789	0.0742246	0.982395
X4930542D17Rik	5.61014	-0.0410978	0.0910198	0.00360872
Gm35576	2.731	0.00550547	0.0737955	0.596095
X1700102H20Rik	52.2505	-0.0448211	0.0764036	0.224817	0.49164
Gm49797	47.1234	-0.0258571	0.0697844	0.427294	0.67884
Gm49607	0.116483	-0.000186021	0.0742243	0.960693
Gm3320	9.59352	0.0238065	0.0785132	0.0938538
Gm49560	5.29064	-0.030586	0.0817573	0.0650208
Gm8938	0.0551986	-5.77738e-05	0.0742244	0.987822
Gm29721	0.919933	-0.000334054	0.0740902	0.917371
Gm49696	24.9114	-0.0214758	0.0720577	0.434257	0.684539
Gm33912	106.752	-0.0354738	0.0698965	0.328475	0.597169
Gm6815	25.7072	0.0180555	0.0726329	0.456179	0.70097
Gm34035	195.92	0.0292349	0.0760438	0.283327	0.554293
Morf4l1.ps1	6258.51	0.120049	0.0722531	0.018163	0.114557
Gm49721	1.53867	0.00306368	0.0742124	0.461127
X4921517D16Rik	7.67243	0.0308783	0.0820223	0.0600497
Gm29880	0.115773	-0.000282548	0.0742257	0.887404
Gm49794	3030.68	0.000490154	0.0498617	0.990375	0.996852
Gm49674	0.355145	-0.00253218	0.0742764	0.384645
Gm49614	0.22517	0.000804032	0.0742156	0.805398
Gm49700	5.89936	-0.0563798	0.108015	0.00292363
C130040N14Rik	10.6765	0.850331	0.299848	0.000170534
X4930420G21Rik	107.591	-0.00153492	0.0622834	0.962361	0.985904
Gm6029	0.0407613	-3.35266e-05	0.0742248	0.984613
Gm32679	0.073394	-9.16404e-05	0.0742242	0.989109
X4930547E14Rik	137.56	0.00111189	0.0691714	0.966635	0.987189
Ermardl1	69.9552	0.0271489	0.0781092	0.197107	0.460933
Gm49792	1.01211	0.00633185	0.0743422	0.334318
Gm49785	38.2867	0.00324619	0.0685854	0.902915	0.960577
Gm8387	0.254802	5.06144e-06	0.0741925	0.981337
Gm19522	2.4733	-0.00572719	0.0740474	0.506325
X4930553E22Rik	57.6814	0.0550606	0.0897217	0.121267	0.354674
Gm49599	19.1843	0.0023388	0.072555	0.881778	0.950789
Gm49559	3.50973	-0.000894697	0.0735459	0.92436
Gm5964	0.167658	-0.000559049	0.0742266	0.801046
Gm5487	115.928	0.372727	0.140062	0.000360679	0.0100211
Gm49566	0.113331	-9.38375e-05	0.0742242	0.987895
Gm20942	2.48933	0.00470994	0.0738076	0.626804
Gm34967	0.101798	-0.000225037	0.0742244	0.975169
Gm17809	1.01402	-0.0011486	0.074042	0.836092
Gm49575	1.47588	0.00317328	0.0739197	0.686517
Gm17879	0.131292	-0.00027969	0.0742237	0.970501
X4833419O12Rik	0.0889722	-0.000109651	0.0742242	0.990177
X4933401D09Rik	12.6841	-0.0132446	0.0736915	0.450576
Gm49776	3.12208	0.00559766	0.0742638	0.38599
Gm30881	0.32715	0.0011147	0.0742196	0.827022
X2210009P08Rik	0.552567	-0.00495932	0.0744075	0.360716
Gm49711	0.626982	-0.00941026	0.0750338	0.0212385
Gpr31a	0.362434	-0.000364137	0.074204	0.941015
Bod1.ps	0.470886	0.00312713	0.0742124	0.478337
Gm41480	34.8248	-0.000190809	0.0686999	0.992679	0.997706
Gm49619	0.470456	-0.00103387	0.0741661	0.682114
Gm7450	0.131082	-0.000253797	0.0742242	0.994116
Gm41442	2.25702	-0.0125597	0.0753316	0.140322
X2410003I16Rik	0.745799	-0.00315137	0.0740907	0.588673
Gm7177	0.138348	-0.000251902	0.0742244	0.904977
Gm18564	0.345799	0.00291686	0.0742544	0.404964
Gm49756	33.5372	-0.0733819	0.112319	0.0558393	0.225894
Gm6914	0.240646	-0.00248189	0.0742748	0.379472
Ermardl2	290.303	0.00763433	0.0609682	0.82824	0.926849
Gm5676	2.44389	0.0155763	0.0759967	0.118882
Gm49632	0.823701	0.00074401	0.0741077	0.871706
Gm34680	4.93099	0.00107967	0.0731711	0.931392
Gm6705	0.294265	0.000780977	0.0742048	0.888002
Gm49604	0.394158	-0.00178808	0.0742118	0.602678
Gm49662	0.0620055	0.000652811	0.0742252	0.94348
Gm19000	0.193994	0.000969457	0.0742141	0.779996
Gm36742	0.21096	-0.00122336	0.0742343	0.71504
Smim34	1.4589	-0.00439348	0.0741424	0.489691
Gm49587	0.624935	0.00118233	0.0741379	0.767878
Gm49796	808.791	0.0935461	0.0606779	0.0364337	0.175261
Gm49766	23.5004	-0.0224402	0.0748026	0.330888	0.599025
Gm6278	4.91391	-0.021035	0.0786507	5.83035e-05
AV205837	139.238	-0.0170324	0.0645413	0.615276	0.812606
Gm49761	0.131629	0.000554613	0.0742248	0.93524
X4930470H14Rik	25.6394	0.0208337	0.0763257	0.232504	0.500422
X4930500H12Rik	509.592	0.1361	0.0680659	0.00735573	0.0646476
Gm32865	60.5857	-0.040871	0.0775701	0.227941	0.494895
Gm49597	0.170007	0.000473949	0.0742124	0.941148
Gm49611	0.533356	0.00576338	0.074426	0.174706
X4930567J20Rik	52.981	0.00272869	0.0658571	0.930293	0.973143
X4930553J12Rik	44.0451	-0.00831452	0.0687732	0.756092	0.893064
X4930549P19Rik	54.0162	-0.0285416	0.0734254	0.342708	0.609366
Gm49669	0.0702684	0.000541353	0.0742241	0.933621
Gm49625	5.92863	0.00735945	0.0732718	0.612502
Gm49673	0.451561	0.000461413	0.0742241	0.830882
Gm49709	0.750089	-0.00415962	0.0742617	0.358779
Gm6032	0.085055	-0.000127878	0.0742242	0.988711
Gm29719.1	0.255811	0.000322995	0.0742224	0.946519
Gm32461	9.23818	-0.00372026	0.0739236	0.632245
Gm21926	136.976	-0.101688	0.0863277	0.0460158	0.202024
Gm21050	0.118331	0.000306748	0.0742228	0.946914
Gm18723	0.177247	0.00067722	0.0742051	0.820606
Gm32509	98.1076	0.0524816	0.0848392	0.152623	0.404084
Gm49858	0.0731943	-0.000256405	0.0742252	0.952486
Gm49937	21.405	-0.011081	0.0718347	0.656514	0.837466
Gm38593	3.997	0.0113722	0.0743994	0.367641
Gm9224	0.886744	-0.00297438	0.0740862	0.609252
Gm41556	2.7599	0.000523706	0.0734946	0.960926
Gm41597	1.32838	-0.000501801	0.0738385	0.942651
E130008D07Rik	7.18161	-0.984253	0.404107	0.000564027
Gm18992	0.261949	0.00117942	0.0742051	0.732073
Gm30531	4.19458	-0.00107807	0.0735304	0.936401
Gm9300	0.385949	-0.00143445	0.0742309	0.803501
Gm7217	0.059299	-7.72984e-05	0.0742243	0.989199
Gm49896	0.219222	0.00100737	0.0742236	0.673591
C87487	2.07868	0.00119786	0.0737983	0.884697
Gm49886	0.172576	-0.000672505	0.0742249	0.871397
Gm49874	11.1579	0.0256085	0.0779842	0.179656
Gm36201	1.3785	-0.00286308	0.0739863	0.732278
Gm5094	0.0595938	-0.000141435	0.0742242	0.984016
Gm33890	7.81819	0.0162322	0.0743563	0.373626
Gm50433	1.19131	-0.00749115	0.0746063	0.151263
Gm49880	0.375691	0.00324262	0.0743003	0.363561
Gm32358	0.672389	-0.00115035	0.0740695	0.810528
Gm49805	2.5214	0.0136766	0.0753457	0.19155
X2700054A10Rik	167.136	0.0333941	0.0719348	0.331572	0.599676
Gm35097	66.9422	0.065354	0.092216	0.108337	0.332677
Gm6540	0.865532	-0.00146871	0.0740323	0.793725
Dino	70.8362	0.0389368	0.0816194	0.171331	0.42932
A730049N16Rik	0.24564	0.00136057	0.0742051	0.856859
Gm49869	0.814015	0.00693618	0.0746008	0.132976
Gm9805	1614.78	-0.112616	0.064697	0.0176889	0.112802
Gm18270	0.205596	-0.000680696	0.074222	0.959476
Gm7912	0.457954	-0.000281311	0.0741927	0.980945
Gm49958	0.148464	-0.000438576	0.0742243	0.947389
Gm49936	124.084	0.0132356	0.067245	0.666456	0.842714
Gm49941	0.314205	0.000544828	0.0741938	0.824952
Gm49860	4.74789	-0.0239601	0.0786747	0.0847735
Vmn1r.ps140	0.150566	-0.000146787	0.0742193	0.894447
Gm49894	0.231582	-0.0010769	0.0742265	0.828402
Gm41541	0.860532	0.00174357	0.0740603	0.738528
Gm41600	0.0756926	0.000671954	0.0742226	0.911371
Gm18735	0.0971967	-0.000110596	0.0742241	0.989386
Gm41611	24.3638	-0.0832353	0.153185	0.0100238	0.0790539
X1700063J08Rik	160.926	0.0752591	0.0813436	0.0990466	0.317182
Gm49948	0.568508	-0.00162685	0.0742462	0.501887
X4930542M03Rik	7.50454	-0.0118251	0.0733078	0.499357
Gm49914	1.16027	-0.000823396	0.0739418	0.888464
Gm5698	2.13489	-0.00489037	0.0738318	0.608122
Gm49934	12.6845	-0.00241032	0.0728942	0.860444
Gm49949	0.101884	-0.000279006	0.0742253	0.950424
Gm30420	134.047	-0.0750076	0.127362	0.0241697	0.136696
Gm49909	509.195	0.0464573	0.0856379	0.138958	0.383169
Gm8950	0.146993	-0.000595557	0.0742255	0.931951
Gm55377	1.9585	0.0146763	0.0760064	0.0574151
Gm49893	103.656	0.00804369	0.0686398	0.7683	0.899158
Tpt1.ps7	0.514152	0.00405171	0.07428	0.377868
Gm49883	63.0612	-0.00629504	0.0646119	0.779478	0.904462
Gm49867	1.08784	0.0019156	0.0742444	0.447579
Gm49868	0.0776842	-0.000267643	0.0742252	0.951418
Gm49878	1.46689	-0.0101101	0.0749458	0.141498
Gm50238	0.112638	-6.60565e-05	0.0742244	0.998092
Gm49902	0.493841	0.00254152	0.0742289	0.520858
Gm49890	2.71498	-0.0134518	0.0755511	0.114303
Gm49895	221.266	-0.297215	0.0997662	0.000163858	0.00634585
Gm49924	0.292475	0.0026625	0.0742602	0.614561
Gm49928	0.204853	0.000795194	0.0742162	0.851736
Gm49802	6.96533	0.00271547	0.073147	0.835172
Gm41506	36.5406	0.0148188	0.0710173	0.56099	0.777559
Gm32055	56.0011	-0.0610239	0.0908826	0.114676	0.343377
X4930471L23Rik	219.599	-0.0229305	0.0757621	0.284177	0.555127
Gm9191	2.95722	-0.014816	0.0756251	0.170469
Gm18138	0.0617234	0.000445875	0.0742235	0.937886
Gm18214	0.185134	-0.000131934	0.0742102	0.95675
Gng5c	1.3684	0.00182508	0.0738813	0.812713
Fut4.ps1	0.773628	-0.000281076	0.0740341	0.944618
Gm11166	24.8221	-0.0144982	0.0735369	0.446472	0.692973
Vmn1r229	0.0789872	-7.71766e-05	0.0742243	0.982477
Gm49919	2.44011	-0.0108605	0.0749171	0.201517
Gm49904	0.289885	0.00189035	0.0742287	0.487187
Gm49946	274.336	0.0689467	0.0672667	0.117012	0.347607
Gm49866	0.210204	-0.00135693	0.0742323	0.821584
Gm49803	0.207188	-0.000433987	0.0742238	0.966737
Gm5978	0.0778047	-0.000113685	0.0742241	0.986601
Gm49951	2.961	0.00447075	0.0737772	0.653454
Gm49832	1.01739	-0.00166962	0.0741953	0.567868
Gm6599	0.0917416	4.60603e-05	0.0742198	0.975824
C230013L11Rik	114.823	0.0503485	0.0734284	0.16415	0.419378
A230051N06Rik	2.23362	-0.00192195	0.0737463	0.822848
Gm20098	0.422537	-0.000218478	0.0741305	0.935111
Gm31143	0.138476	0.000423714	0.0742228	0.977217
Gm18068	0.0660559	-0.000183702	0.0742244	0.932538
Gm20008	7.31931	-0.00225684	0.0729576	0.868576
Gm34510	12.5347	-0.0139523	0.0732079	0.476916
Gm4708	1.60701	0.00232057	0.0739008	0.757939
Gm49897	0.155549	-6.92993e-05	0.0742137	0.958485
Esp5	0.854534	0.00123929	0.0740886	0.79935
Gm49853	0.246177	-0.00141719	0.0742378	0.682917
Gm18649	0.126849	-0.000223459	0.0742248	0.877511
Gm36252	21.5612	0.0697062	0.114216	0.0418594	0.190499
Gm9349	0.132493	-0.000215614	0.0742245	0.982255
Rps18.ps7	0.589402	-0.000447108	0.0740334	0.910574
Gm18784	6.91654	-0.0443426	0.0932062	0.0100279
Gm49801	5.76093	0.00700153	0.0731274	0.639403
Gm4766	1.0223	0.00347718	0.0740755	0.589169
Gm19283	55.5523	0.0172353	0.0723068	0.480192	0.718843
Gm49911	0.0661792	-4.05181e-05	0.0742246	0.988883
Gm49932	5.05998	-0.00259662	0.0730044	0.817443
Gm17830	0.0678033	0.000437706	0.0742229	0.916083
Gm31235	2.57648	-0.00946662	0.0744787	0.326257
Gm35550	149.819	-0.138181	0.135552	0.0235278	0.134728
Gm29748	0.457434	-0.00429296	0.0743628	0.34099
Gm41609	83.6242	-0.077928	0.101864	0.0611817	0.237947
X1600002D24Rik	0.854122	0.00133366	0.0741256	0.759903
Gm36594	42.0921	-0.00253646	0.068693	0.920326	0.968727
Gm7818	158.877	-0.00333979	0.0670387	0.906962	0.962529
Gm18648	0.0804484	-0.000149137	0.0742242	0.95708
Gm57191	0.61465	-0.00448045	0.0743148	0.285633
Gpr31c	53.1889	-0.0424596	0.0863002	0.106495	0.329836
Gm49827	3.19369	-0.00931903	0.074448	0.335892
Gm9214	0.490328	0.00298718	0.0741754	0.506149
Gm9210	54.0549	0.0843445	0.138247	0.0287378	0.151765
Gm49887	0.437254	-0.00302419	0.0742294	0.454038
Gm17891	0.293777	-0.000653213	0.074195	0.82885
Gm49871	2.9097	-0.0170541	0.0764854	0.0800937
Gm49891	0.276613	-0.000589174	0.0742013	0.827981
Gm9514	0.83116	-0.00423204	0.0741919	0.436907
Gm49930	21.7442	-0.0101512	0.0728118	0.574518	0.787941
Gm34567	0.462729	-0.00247757	0.0742486	0.465904
Gm49864	102.414	0.785141	0.226672	3.09866e-05	0.00248827
Gm5497	0.0925807	0.000493425	0.0742237	0.928313
Gm7773	0.0798515	0.00028324	0.07422	0.968227
Gm9316	0.628787	-0.000242097	0.0741894	0.808427
Gm35290	0.960645	-0.000371038	0.0740694	0.941699
X4930452A19Rik	102.266	-0.0167047	0.0628548	0.633712	0.823878
Gm49953	206.258	0.00834732	0.0609801	0.812815	0.920262
Gm17921	0.370395	-0.00230085	0.074241	0.651013
Gm50047	0.349856	0.000830866	0.0741854	0.856067
Gm36684	34.4144	-0.0011571	0.0741717	0.692671	0.859422
Gm7072	658.289	-0.241253	0.0857322	0.000350868	0.00988107
Gm49863	0.135887	-9.79734e-05	0.0742239	0.977297
Gm1043	99.3565	0.147586	0.226785	0.0190297	0.118301
Gm36200	0.693126	-0.00231021	0.074182	0.624406
X1700093J21Rik	43.1287	-0.0627867	0.0982056	0.0846233	0.289898
Gm34883	0.151069	-0.000136546	0.0742242	0.994066
E330032C10Rik	1.81229	-0.00782245	0.0745059	0.261918
Gm49839	17.2784	-0.0310994	0.0821492	0.0595627	0.234243
Gm20742	146.474	-0.0044467	0.0589988	0.899904	0.959528
Gm9284	0.333708	0.000303821	0.0742009	0.981371
Gm9288	0.175766	0.000468054	0.0742146	0.91353
Gm18736	1.89349	0.0018277	0.0737772	0.829048
Gm35883	6.33023	-0.00142074	0.072934	0.913383
Gm49889	134.937	0.03086	0.0688007	0.382109	0.644769
Gm49861	0.0494303	-0.000205411	0.0742243	0.987439
Gm8945	0.142438	-1.6141e-05	0.074215	0.995919
Gm49960	0.157701	-7.25683e-05	0.0742243	0.98741
Ptp4a1.1	2929.51	-0.0316084	0.0460478	0.386854	0.648352
Gm49931	2.41841	-0.000163407	0.0735698	0.982984
Gm49838	0.4029	-0.00292788	0.0742888	0.42942
C030013G03Rik	0.0610058	-5.59999e-05	0.0742245	0.982933
X1600022D10Rik	0.475476	-0.00529802	0.0744403	0.118164
Gm4946	0.1108	-9.64363e-06	0.0742199	0.977381
Gm18070	0.794954	-0.000132145	0.074082	0.943614
X6330415G19Rik	13.7567	-0.0376021	0.0828872	0.159095
Gm32432	1.24956	-0.0108595	0.0751188	0.107971
X4930564C03Rik	421.775	0.0644909	0.0658302	0.136792	0.379892
ENSMUSG00000117327	1.10274	-0.00524947	0.0741977	0.439449
X4930474M22Rik	89.1695	-0.0338157	0.0673586	0.360638	0.626171
Gm49942	0.132296	-0.00027346	0.0742255	0.925347
Gm16386	5.81553	-0.00619298	0.0732179	0.658616
A730006G06Rik	17.1409	0.0962595	0.185087	0.0119567	0.0881329
Gm49870	6.66932	0.00399984	0.0729579	0.777805
Gm49804	0.121303	0.00106944	0.0742322	0.78075
Gm49920	0.151382	-0.000117576	0.0742241	0.985501
Gm34684	14.3094	0.00956514	0.0715185	0.658778
Gm31818	100.665	-0.105064	0.124306	0.0415909	0.190177
Gm19145	0.317808	-0.00104088	0.0742206	0.946017
Gm7926	0.22175	0.000681884	0.074215	0.790197
Gm49975	1.40773	-0.00750199	0.0745362	0.224493
Gm31615	0.452182	0.000907807	0.0741281	0.840357
Gm46633	0.792907	0.00125059	0.0741006	0.793717
Gm41675	72.2299	0.399299	0.274178	0.00406181	0.044428
Gm31645	46.4462	-0.0173778	0.0699166	0.539492	0.762277
Gm7466	0.0453889	-0.000224731	0.0742246	0.95676
Gm18581	0.22069	-0.000266006	0.0742245	0.922201
Gm30984	0.474226	0.00475974	0.0743796	0.243597
X4933400B14Rik	7.63597	-0.0152967	0.0750199	0.294245
Gm29992	0.452271	0.00178173	0.074165	0.74583
Gm50093	0.0522485	-7.72845e-05	0.0742243	0.988739
Gm31499	0.567449	0.00149636	0.0741435	0.736713
Gm50019	46.6798	0.0387662	0.0846068	0.107362	0.330907
Gm49972	0.529773	-0.00116396	0.0742092	0.601675
Gm18273	10.7563	0.0119404	0.0741812	0.415446
Gm33373	0.306645	-0.000307906	0.0742048	0.932647
X2010106G04Rik	25.0708	-0.0131461	0.0716982	0.567698	0.782641
Gm8468	0.177607	6.18207e-05	0.074218	0.964781
Gm31086	16.2015	-0.0426053	0.0874105	0.0878464
Gm10350	1.42421	0.00791699	0.0744739	0.287995
X4930415O11Rik	61.6663	0.0364115	0.0824024	0.141569	0.3874
C330024C12Rik	1.09343	-0.00509176	0.0742808	0.350274
Gm50080	0.138863	-0.000499092	0.0742254	0.933885
X4930500A05Rik	63.0935	0.0367946	0.0719811	0.303256	0.574063
Gm36279	0.0868076	-9.71685e-05	0.0742242	0.984144
X1700106O07Rik	3.27656	-0.0116993	0.0749281	0.233921
Gm7378	0.27825	-0.0011893	0.0742276	0.891167
Gm9406	20.3152	-0.0149405	0.073964	0.411432	0.668096
Gm19689	4.48638	-0.017877	0.0766311	0.103416
Gm50057	0.124548	-0.00023872	0.0742248	0.937178
X4833419F23Rik	2.15098	-0.0028775	0.0739128	0.718668
Gm4834	12.5387	0.00831481	0.0727217	0.634904
Rpl19.ps7	0.508811	0.00333963	0.0742715	0.467086
Ntn3	17.1828	0.00300837	0.0706478	0.890833	0.955108
Gm7720	1.31722	-0.00503787	0.0742172	0.411448
Gm3744	1.10286	-0.0075734	0.0746083	0.179638
Gm50044	1.11995	-0.0017743	0.0740458	0.74889
Gm46587	5.70528	-0.000639673	0.0733839	0.94961
Gm41625	2.12937	-0.0031275	0.0737924	0.719983
Gm5064	2.09261	-0.00700916	0.0742609	0.386214
Gm50063	23.3552	-0.0285538	0.0785374	0.187218	0.448881
Gm50025	1.47703	-0.00402223	0.0743322	0.503285
Gm41639	15.1054	0.0379376	0.0842885	0.105346
CJ186046Rik	1.19876	-0.00497851	0.0742684	0.377579
Gm33508	0.121326	-0.000366656	0.0742249	0.912926
Gm7464	0.168361	3.75163e-05	0.0742146	0.997843
Gm33055	0.0513781	-4.31723e-05	0.0742245	0.982322
Gm36199	25.2044	0.0280616	0.0767513	0.261777	0.533237
Gm4833	0.21846	0.000909268	0.0742144	0.827325
A430019L02Rik	1.08329	0.00177828	0.074052	0.746457
Gm49968	0.379831	0.000313163	0.0741919	0.929335
X8430430B14Rik	0.968646	-0.00122885	0.0740239	0.825414
Gm49967	0.965609	0.00104987	0.0739904	0.880779
Gm41654	11.2691	-0.0125566	0.0736367	0.457115
X1810014P07Rik	1.04504	-0.00380752	0.0741475	0.501076
Gm9474	0.502415	-0.00323293	0.0742913	0.298495
Gm33727	0.0599925	0.000367052	0.074223	0.940934
Rpsa.ps7	8.37748	0.00375124	0.0739897	0.615555
Gm50083	11.0285	0.0119516	0.0739329	0.439078
Gm50087	4.52859	-0.016772	0.0758183	0.198816
X1810073O08Rik	2.20404	0.00644768	0.074267	0.385294
Gm50020	0.0457926	-4.00631e-05	0.0742247	0.990574
Gm35551	1.16202	0.00238615	0.0741178	0.633534
Gm50055	0.460684	-0.000236505	0.0742006	0.863896
Gm6643	0.128059	-0.000427641	0.0742259	0.910553
X4933424G05Rik	9.92314	0.041921	0.0896486	0.0339251
Gm50040	2.10318	-0.0026482	0.0738432	0.740657
Gm49976	67.7449	0.0273732	0.0692506	0.418321	0.673086
Gm50011	0.626798	-4.69459e-05	0.0741103	0.990167
Gm6552	14.9369	-0.0418022	0.0885516	0.0442654
Cyp4f38.ps	0.197478	-5.43346e-05	0.0742102	0.981224
X4921533I20Rik	6.10635	0.0040574	0.0727712	0.79047
Gm50081	0.210972	0.000622362	0.074208	0.8652
Gm50027	0.0853061	-8.83299e-05	0.0742242	0.988039
Gm49980	8.42261	-0.00461937	0.0738146	0.625905
Gm50039	0.231336	0.000796385	0.0742165	0.692288
Gm33674	10.4952	-0.0162668	0.074139	0.387075
Gm7059	0.434582	0.000316873	0.074161	0.955203
Gm4601	10.8097	-0.00411156	0.0719552	0.81818
Gm33948	34.1271	-0.0182515	0.070868	0.504985	0.736522
Gm50086	3.20345	0.00171029	0.0732988	0.888066
Gm7788	143.164	-0.0211081	0.0592692	0.569453	0.783837
Gm9416	0.0906469	-7.30894e-05	0.0742243	0.982018
Gm50092	6263.58	0.247999	0.0872047	0.00033141	0.00951006
BC051408	0.13688	0.000875769	0.0742269	0.849948
Gm5688	0.777095	0.00641148	0.0744656	0.21764
Gm49966	0.881046	-0.0029316	0.0741266	0.569429
Gm18526	1.78796	0.000610846	0.073787	0.942169
Gm5500	0.179179	-0.000973645	0.0742298	0.816389
Gm19696	0.365652	0.00260191	0.0742263	0.612799
Gm30938	7.07063	-0.0371065	0.0870923	0.0142581
Gm41545	0.122025	0.000263439	0.0742216	0.960851
Gm35031	1.78755	0.000603682	0.0737209	0.950995
Gm19052	0.430277	0.0053867	0.0744509	0.197331
Gm49970	2.07689	-0.00652885	0.0742685	0.412012
Nfilz	3.96692	0.00573509	0.0734105	0.657807
X1700116H05Rik	163.684	-0.0297165	0.0623723	0.429823	0.680728
Gm50010	33.3253	-0.345279	0.186488	0.00242686	0.0323592
Gm18085	0.335206	-9.27485e-05	0.0741844	0.907525
Gm7527	1.34165	-0.00819269	0.0745654	0.242632
Gm9993	25.2701	0.0654717	0.115838	0.0204961	0.123822
Gm50045	0.225276	0.000468624	0.0741937	0.964874
Gm34804	21.1541	0.0257414	0.0766912	0.254931	0.52492
Gm46606	0.439286	0.000197339	0.0741856	0.959857
Gm50061	0.0794027	-0.000284177	0.0742256	0.897231
Gm7156	0.0604592	-0.000270215	0.0742253	0.900659
Gm3946	0.0844838	-0.000220959	0.0742246	0.931167
Gm6883	0.186963	0.00102205	0.0742222	0.76067
Gm18089	0.118612	-0.000337238	0.0742259	0.885461
Gm41664	0.817649	0.000557601	0.0740196	0.921125
Gm50024	0.128651	0.000292629	0.0742184	0.971145
Gm50041	0.866893	0.0071859	0.0746317	0.173724
Gm4719	13.1247	-0.0135629	0.0732337	0.478348
Gm50034	0.0513154	-6.20899e-05	0.0742245	0.990016
Gm41780	0.559129	0.000131398	0.074173	0.989011
Gm50017	0.199578	-0.000740881	0.0742235	0.908505
Gm49978	20.3088	-0.00833304	0.0723224	0.652736	0.835416
Gm50060	0.0624661	-0.000103459	0.0742244	0.966377
Gm20161	0.701494	-0.000957714	0.0740416	0.855048
Gm50008	0.311215	-0.0016794	0.0742376	0.794398
Gm50048	3.7804	-3.53774e-05	0.0733376	0.995255
Gm18763	0.0604898	0.000543423	0.0742247	0.892614
Gm30794	4.73752	0.00594634	0.0735094	0.641274
Gm54542	2.44116	0.00867318	0.0744526	0.324286
Gm41662	3.77496	0.0194072	0.0770135	0.109055
Gm50015	0.0538741	-5.28331e-05	0.0742246	0.992394
Gm5686	0.102787	-0.00027258	0.0742255	0.916713
Gm4711	5.53397	-0.0350206	0.0861703	0.00424517
X4930527G23Rik	46.1577	-0.00907012	0.0678105	0.749928	0.88984
Gm50070	4.10081	-0.000421252	0.073047	0.972417
Gm31759	563.986	-0.0317371	0.0572724	0.410985	0.667653
Gm50000	2.90821	-0.00476471	0.0737547	0.632345
Gm7575	3.82834	-0.00120541	0.0732744	0.920728
Gm41638	1.24336	-0.00731505	0.0744416	0.279363
Gm50056	5.54067	0.00336363	0.0739044	0.671046
Gm49987	0.986307	-0.00227484	0.0740826	0.667674
Gm38410	0.844097	0.000415703	0.0740564	0.948191
X4933433H22Rik	167.746	0.202612	0.13057	0.00717491	0.0635907
Gm9410	0.302272	0.00136362	0.0741964	0.734155
Gm41668	26.1886	0.0433151	0.0857304	0.125155	0.361153
Gm50084	3.20565	0.000535404	0.0736178	0.957309
Gm36486	52.9482	0.0343505	0.080159	0.184336	0.444881
Gm33801	0.24234	-8.85173e-05	0.074224	0.983652
Rpsa.ps8	0.393729	-0.00136719	0.0741681	0.706785
Gm5047	0.189448	0.000277968	0.0742131	0.921487
Gm50006	0.50219	0.00144169	0.0741543	0.874796
Gm49974	0.360158	-0.0018566	0.0742115	0.651653
Gm46603	192.805	0.0281826	0.0688635	0.412455	0.669185
Gm18764	0.087239	-0.000192472	0.0742244	0.980224
Gm50096	0.177071	-0.000554653	0.074223	0.743205
Gm49981	5.68037	0.00242026	0.0741136	0.620252
Gm50078	0.132323	-0.00018626	0.0742244	0.961303
Gm50028	3.22153	0.00134105	0.0736576	0.886112
Gm49971	8.97958	0.0035398	0.0723568	0.832169
Gm50094	0.0720898	-4.74826e-05	0.0742247	0.992177
X9130209A04Rik	1.50096	0.00141074	0.073908	0.845522
Gm33228	125.132	-0.0390222	0.0683338	0.306271	0.576812
Gm2629	14.6299	-0.00425522	0.0718138	0.890462
Gm50068	0.510397	-0.00387787	0.0743259	0.505217
X4930545E07Rik	29.6881	-0.219063	0.348676	0.0103699	0.0808134
Gm49984	0.412506	0.000461913	0.074174	0.901611
X4930578E11Rik	155.95	0.0396181	0.06929	0.300383	0.571036
Gm50079	0.0814199	-0.000236939	0.0742247	0.956758
Hspe1.rs1	2.01772	-0.00935578	0.0747736	0.183028
Tpi.rs10	0.154123	-0.000144967	0.0742236	0.986764
Gm50012	3.32161	0.00236659	0.0735025	0.823836
Gm49990	0.1004	-4.75051e-05	0.0742247	0.997156
Gm50049	1.28041	-0.00197077	0.0739515	0.768272
Gm50069	21.498	0.0191731	0.0722687	0.412283	0.668963
Gm41653	31.9879	0.0122805	0.0704341	0.630203	0.822362
Gm30091	0.101744	-8.71349e-05	0.0742242	0.979004
Gm7411	0.0596531	-7.66635e-05	0.0742243	0.988007
A830021F12Rik	0.100203	0.000239869	0.0742198	0.970215
Gm49969	0.936116	-0.00649667	0.074386	0.305984
Gm32282	0.679795	0.00242525	0.0742302	0.678406
X4933435E02Rik	9.26062	-0.00629048	0.0724885	0.709481
Gm50009	2.4355	0.00640525	0.0739142	0.419497
X6720468P15Rik	48.683	-0.00666952	0.0696998	0.785838	0.906908
Gm50225	0.330236	0.00156768	0.0741945	0.704228
Gm50417	27.9533	-0.00214527	0.0698364	0.926257	0.971065
Gm18086	0.084131	-7.17201e-05	0.0742243	0.981946
X4931439C15Rik	407.348	-0.0375031	0.0620699	0.338749	0.606172
Gm4013	6.75168	0.00399166	0.0731614	0.760786
Gm36860	0.844072	0.00101899	0.0740482	0.852181
Gm550	1079.73	0.0162354	0.0481475	0.660662	0.839329
Gm18293	0.067998	-0.000227575	0.0742246	0.982241
Gm5509	0.150702	0.000532937	0.0742238	0.920554
Gm50270	0.309061	-0.000702967	0.0741728	0.858626
Gm50128	0.654021	0.00148613	0.0740896	0.761384
Gm6974	0.394169	-0.00137156	0.0741672	0.685021
Gm46644	0.0843973	-0.000187875	0.0742245	0.914707
Gm50314	0.33592	0.00324818	0.0742699	0.45772
Apbb3	268.095	0.044741	0.0511232	0.2414	0.509598
Gm50198	0.149356	0.000297741	0.0742226	0.945356
Gm18379	0.45305	-0.00118515	0.0741981	0.616001
X4930449E18Rik	5.76529	-0.030137	0.0822309	0.0286385
Gm50299	5.73174	0.00449135	0.0735411	0.687659
Gm50182	3.11614	0.00628009	0.0739513	0.525064
Gm50430	0.360115	-0.000935566	0.0742098	0.780783
Gm50319	0.103969	0.000518845	0.0742242	0.929664
Gm50114	4.27908	0.000719445	0.0727228	0.963413
Snhg4	0.788612	-0.00250724	0.0742257	0.499338
Gm31912	28.4133	-0.0249466	0.0757415	0.289961	0.560702
Gm50100	0.484749	-0.000778453	0.0741182	0.800021
BC037704	259.836	0.026504	0.0697	0.420445	0.674313
Gm38695	7.45289	-0.0101917	0.0735899	0.501517
Gm50281	0.915781	0.0119314	0.0754333	0.0461339
Gm50306	0.137821	-0.000327123	0.0742254	0.940976
Gm50273	3.73924	0.00995671	0.0745419	0.317586
Gm50113	0.12028	0.000174149	0.0742188	0.962218
Gm50184	0.209309	-0.00119411	0.0742335	0.719506
Gm10817	20.2386	0.10273	0.189095	0.0169387	0.109816
Rpl37.ps1	0.179178	-0.000532917	0.0742247	0.815404
Gm46637	17.3796	-0.0434462	0.0931216	0.00371341	0.0419759
Gm50439	0.261912	0.00303025	0.0742789	0.427373
Gm50413	1.52818	0.00160548	0.0738923	0.830166
X1500032F14Rik	13.7364	0.00374667	0.0712385	0.855147
Gm5249	0.049148	-0.000250389	0.0742252	0.915081
Gm50221	1.93981	-0.00635363	0.0742209	0.411854
Gm50382	1.02005	0.00599949	0.0743611	0.303274
Gm50240	3205.82	0.0151268	0.0533249	0.687763	0.856064
Gm34299	1.47448	0.00470821	0.0740662	0.53456
Gm5242	8.41488	-0.0139012	0.0737969	0.435554
Gm5503	6.4045	-0.0004359	0.0741429	0.907856
Gm50145	0.113409	-0.000276082	0.0742256	0.922124
ENSMUSG00000117732	0.293923	0.000563124	0.074225	0.804428
Gm54359	0.238967	0.000775403	0.0742062	0.880682
Gm18963	0.147429	-0.000254343	0.0742251	0.955286
Gm50386	0.317875	0.0016905	0.074235	0.838808
Gm22219	12.9683	-0.00191186	0.0708421	0.925945
Gm36787	0.0687853	-0.000187696	0.0742244	0.932994
X1700080C20Rik	0.209471	-0.0010009	0.0742303	0.788006
X4930415P13Rik	0.859644	0.000964106	0.074092	0.836462
Gm50410	1.25168	0.00655606	0.0743846	0.221137
Gm50438	0.37359	-0.00191317	0.0742337	0.491011
Derpc	4.69407	0.00236593	0.0741065	0.635034
Gm50245	0.127485	-0.000132029	0.0742244	0.929164
Gm30190	3.75596	0.00272148	0.0733154	0.821465
Gm50256	0.0944973	-0.000258323	0.0742251	0.928699
Gm35554	519.917	-0.00491921	0.0460605	0.890827	0.955108
Gm5504	0.0748559	-6.92531e-05	0.0742243	0.983932
Rpl37a.ps2	0.0462236	-0.000226059	0.0742245	0.982396
Gm50169	1.51103	-0.00480734	0.0741739	0.455231
Gm50302	34.057	0.0247885	0.0712242	0.417962	0.673041
Gm41561	9.05394	-0.0169973	0.0751993	0.291836
Gm30889	420.766	-0.0648913	0.062447	0.127707	0.365144
X9830166K06Rik	2.91581	0.0155752	0.075982	0.118727
Gm50143	4.72248	-0.00656636	0.0734894	0.608484
X8030456M14Rik	27.5948	-0.00917588	0.0686626	0.745657	0.887152
Gm25432	1.39099	0.00137121	0.0740097	0.797621
Gm50375	0.125579	0.000329357	0.0742166	0.924895
Gm50462	26.5985	0.0136183	0.0705219	0.597513	0.802044
Gm50384	0.123418	-0.000311266	0.0742252	0.957248
Gm19209	4.23186	-0.0183837	0.0767104	0.110694
Gm3734	3.17675	0.00202444	0.0736468	0.830944
Gm17266	4.79739	-0.00449993	0.0735429	0.688905
Gm18999	1.98463	-0.00337002	0.073836	0.689939
Gm31265	1.30135	0.00265468	0.0740218	0.674476
Vmn2r.ps108	0.276648	-0.00162941	0.0742416	0.698147
Gm5827	0.0666612	0.000497122	0.0742239	0.93865
Gm10503	55.3023	0.00390927	0.0736049	0.716032	0.871234
Gm5517	1.14862	-0.00599904	0.0744092	0.239624
Gm50388	41.8927	0.000445476	0.0732963	0.879764	0.950214
Gm46652	22.6457	0.00442991	0.0710121	0.836157	0.93027
X4930541O19Rik	2.7188	-0.00667225	0.0739946	0.496056
X4930588A03Rik	81.5358	-0.0630625	0.0954004	0.0955921	0.31098
Gm50328	22.7084	0.0511906	0.0951405	0.0574966	0.229577
Gm35406	39.4854	0.00202191	0.0681609	0.94218	0.977295
X2900057B20Rik	0.946756	-0.00258098	0.0740806	0.635318
Gm50164	0.394667	0.00271939	0.0742441	0.518761
Gm50295	0.533365	0.00162498	0.0741723	0.70072
X1700122C19Rik	285.2	-0.000870231	0.0583213	0.979276	0.993032
Gm18929	0.230619	-0.00104124	0.0742287	0.832602
Gm6252	1.98215	-0.0121648	0.0752943	0.129805
Gm18280	0.354676	0.00141537	0.0741847	0.711271
Gm50325	0.150979	-9.29772e-05	0.0742182	0.963165
Gm7074	0.703846	0.00269412	0.0741086	0.635583
Gm50338	0.42867	-0.000650745	0.0741366	0.829277
Asdurf	11.2921	0.00362227	0.0743174	0.195189
Gm8934	0.066627	-0.000259817	0.0742252	0.949322
Gm29677	1.50952	-0.00113604	0.0739701	0.858856
Gm5823	2.45931	-0.0126444	0.0755022	0.0735464
Gm50431	21.3826	0.00839813	0.0697626	0.771191	0.900605
Gm50166	2580.77	0.064403	0.0646997	0.136566	0.379484
Gm50360	0.0502126	0.000842681	0.0742277	0.891068
Gm50292	0.0629456	0.000630064	0.0742246	0.940936
Gm50105	12.1806	-0.000506666	0.0708695	0.980222
Gm50253	282.234	0.0420078	0.0771434	0.230444	0.497888
Eef1a1.ps1	47.9158	-0.0390178	0.0852093	0.0938513	0.307331
Gm50350	1.49962	0.0199705	0.0777461	0.0278162
Gm50336	3.13741	0.0217526	0.0781004	0.063011
Gm50263	0.255054	0.000787015	0.0741962	0.824609
Gm50135	0.139906	0.000670846	0.0742241	0.808577
Gm50429	0.0971033	-8.64047e-05	0.0742242	0.98324
Vmn2r.ps98	0.096841	-0.000319188	0.074226	0.88283
Gm41821	0.288005	-9.70954e-05	0.0741933	0.97434
Gm50251	0.125714	7.88807e-05	0.0742176	0.986946
Gm50399	0.913581	-0.00810923	0.0747144	0.107549
Gm50371	197.254	-0.0852584	0.133577	0.0347858	0.170997
Gm41793	0.8168	-0.0018006	0.0740129	0.758056
Gm31070	0.0618144	-0.000148816	0.0742242	0.990954
Gm31205	25.3768	-0.0544966	0.0965296	0.0663155	0.249385
Gm35867	16.0096	-0.000727159	0.0712705	0.968953
X4930471G03Rik	2043.67	0.0706534	0.0577535	0.0932358	0.306666
Vmn1r88	1.31573	-0.00290603	0.0740147	0.661451
Gm7612	6.69827	0.025139	0.0788338	0.108818
Gm50197	0.0796589	-8.23202e-05	0.0742243	0.98981
Gm6937	0.778024	-0.00247788	0.0742659	0.506689
Gm50108	0.0859551	-5.25107e-05	0.0742246	0.982171
Gm32492	1.09116	-0.00499958	0.0742925	0.302755
Gm30018	0.512549	-0.00411177	0.0742717	0.339235
X1810058N15Rik	33.4969	0.0179758	0.0713936	0.500195	0.732734
Gm35781	0.351693	-0.000372165	0.0741867	0.926729
Vmn1r61	0.0524025	-0.000192247	0.0742243	0.990191
Gm19500	13.557	-0.00693719	0.0717256	0.716714
Gm50137	0.3272	0.00128263	0.0741795	0.808779
Gm50330	0.449256	-0.000828247	0.0741813	0.822656
Gm50165	908.872	-0.0487279	0.0607084	0.230794	0.498292
Snhg4.1	16.0582	-0.00700594	0.0713617	0.735041
Gm50287	0.0562863	-0.000257035	0.0742251	0.952639
A530088E08Rik	121.186	0.0386333	0.0712811	0.359279	0.624836
Gm45928	0.324211	0.000146256	0.074218	0.982229
Gm50318	16.3597	-0.00584095	0.0735321	0.629457
Gm6789	3.19233	-0.0103454	0.0744859	0.341909
Gm50146	1.04676	0.00181432	0.0740276	0.759466
Gm8184	0.722315	-0.00321272	0.0741555	0.532187
Gm50202	3.62764	0.0115683	0.0747008	0.295107
X2310015A16Rik	0.425588	-0.000501179	0.0741789	0.945998
Gm34517	12.235	-0.0122413	0.0736008	0.46851
Gm50361	0.299993	0.00140055	0.074221	0.821235
Gm50213	0.0569621	0.000506683	0.0742243	0.939929
Gm50229	1.47093	-0.0121073	0.0752941	0.119302
Gm2106	0.796238	0.00773796	0.0745912	0.191432
Gm50351	9.63883	0.00299844	0.0718634	0.872413
A730085E03Rik	0.530134	0.00401148	0.0743123	0.354811
Gm32441	12.7679	0.00198332	0.0709711	0.926259
Gm41764	3.46582	0.00468758	0.0741011	0.511026
Gm30454	13.3098	-0.0229992	0.0757635	0.286389
Gm46658	70.2133	0.0214651	0.0684856	0.502765	0.734301
Gm50368	68.6755	0.0165527	0.0766007	0.025321	0.140866
AA387883	2.13429	-0.0159906	0.0763212	0.0617295
Gm50151	3.45678	-0.00205554	0.0732752	0.856847
Gm50218	46.4766	-0.616358	0.22811	0.000257571	0.00822069
Gm50323	19.9234	0.0320472	0.079005	0.201772	0.4655
Gm54798	57.3179	-0.0399351	0.0776709	0.233008	0.501099
Gm41715	0.0800966	-3.32536e-05	0.074221	0.996191
Gm29819	0.0574797	0.000639967	0.0742246	0.937277
Gm7447	7.77582	-0.0149285	0.074709	0.332486
Gm50230	5.79504	0.00495404	0.0736691	0.644503
Gm50212	11.4218	0.00777772	0.0735675	0.563228
Gm35460	77.4641	-0.00605218	0.0662253	0.840197	0.932149
Gm29863	4.23908	0.0135769	0.0748723	0.296131
X9630028I04Rik	21.2476	-0.0505153	0.0940046	0.0651495	0.246644
Gm18087	0.157289	-9.16621e-05	0.0742241	0.989267
Gm41717	0.0525164	-6.55245e-05	0.0742243	0.984155
Gm50186	0.177437	-0.000334063	0.074212	0.910218
Gm30593	23.173	-0.0250406	0.0755569	0.299756	0.570527
Tmem223	89.7995	0.0047845	0.0644199	0.966194	0.986965
C030004G16Rik	0.377451	-0.00195662	0.0742253	0.586381
Gm50271	7.82116	0.000799728	0.0724186	0.961826
Gm6663	1.90533	-0.00250149	0.0738718	0.622395
Gm21046	0.337237	0.000186675	0.0741828	0.972004
Gm8717	0.604776	-0.000609574	0.0741336	0.87406
Gm18978	0.998923	0.00348093	0.0741257	0.547612
Gm9067	0.127772	0.000661354	0.0742245	0.91314
Maskbp3	733.531	0.0337161	0.0501106	0.373255	0.638125
Gm50403	0.0727146	-7.89733e-05	0.0742242	0.985899
Gm50226	0.994969	-0.00196605	0.0740352	0.726442
Gm50132	0.143355	0.000266874	0.0742196	0.970578
Gm50264	0.53394	-0.00314489	0.0742544	0.354468
Gm50205	0.0858488	0.000104019	0.0742216	0.970214
Gm50196	8.7779	-0.00482721	0.0724672	0.769133
Gm50334	20.7841	0.0177009	0.0734088	0.423487	0.676883
Gm35183	18.5442	-0.00725327	0.0709614	0.739703	0.88342
D330050I16Rik	72.5642	0.155144	0.143852	0.0193296	0.11927
Gm31933	46.6542	0.00475938	0.0671281	0.871936	0.946659
Gm50265	15.061	-0.0143652	0.0722889	0.522015
Gm6402	5.38136	-0.0190013	0.0759685	0.234939
Gm36043	0.0651091	-3.12545e-05	0.0742245	0.978235
Gm56118	0.0621972	-5.82102e-05	0.0742246	0.995342
X1700061A03Rik	83.5629	0.068305	0.0975419	0.089966	0.30016
Gm50162	6.13744	-0.0477302	0.0971089	0.00537109
Gm4402	2.35969	-0.00923597	0.0747185	0.209979
Gm50220	0.0832549	-0.000227903	0.0742245	0.986173
Gm6813	0.214241	-0.000827064	0.0742261	0.849705
Gm50140	0.210451	-0.00104647	0.0742319	0.768569
Tuba.rs1	3.31289	-0.00287533	0.0735677	0.779483
Itprip	2567.94	0.108306	0.0441096	0.00396091	0.0437674
Gm50437	0.436409	0.000656188	0.0741752	0.9239
Gm50106	1.59375	0.00161241	0.0739313	0.817382
Gm50341	1.49557	-0.00300872	0.0739045	0.696104
Gm30571	0.606975	-0.00301663	0.0741633	0.495731
X4930484I04Rik	4.75287	0.00239681	0.0730425	0.861408
Gm50170	0.0923373	0.000451013	0.0742234	0.939134
Gm50398	1.12261	0.00621684	0.0742839	0.381593
Gm32548	0.0965345	-0.000111385	0.0742243	0.993357
Gm50344	1.12268	-0.00745655	0.0745634	0.182369
Gm50222	1.03208	0.000917347	0.0740081	0.863824
Gm8663	0.361519	0.000306162	0.0741846	0.787598
Gm32027	0.375923	1.1209e-05	0.0741587	0.95633
Gm34636	0.136285	0.000120201	0.0742189	0.96329
Gm41760	7.59065	-0.0280266	0.0802401	0.086756
Gm5820	1.30342	-0.00855351	0.0746017	0.231027
Gm50348	0.042796	-0.000138238	0.0742244	0.944405
Gm50441	5.37174	-0.000529153	0.0727396	0.968199
Gm32081	0.718259	0.00338274	0.0741526	0.536194
X4933403J19Rik	133.931	-0.00500469	0.0697791	0.834409	0.929456
Gm34808	1.72696	-0.00977637	0.0746734	0.258077
Gm4107	0.794009	0.00435766	0.0742634	0.403974
Gm9618	1.27451	0.00378784	0.0740525	0.593347
BC026513	3.99694	-0.0191892	0.0770478	0.0938482
Gm50254	0.0749894	-0.000155399	0.0742243	0.977781
Gm36913	0.250289	0.000966442	0.0742092	0.743078
Gm50316	0.321848	0.000326098	0.0741725	0.874302
Gm46620	778.738	0.037612	0.0536256	0.334344	0.602648
Gm31706	0.806447	-0.00275754	0.0741639	0.531857
X4930535F04Rik	5.9744	0.0141626	0.073968	0.420426
X1700048O14Rik	162.879	0.00313736	0.0683652	0.90871	0.963341
Gm29966	0.0618069	-3.92135e-05	0.0742246	0.979554
Gm54728	1.37821	0.000373901	0.0738568	0.962231
Gm35438	0.195878	0.000573319	0.0742127	0.903339
Prdx1.ps	0.46789	-0.00090108	0.0741497	0.844967
Gm50215	0.298608	0.00061525	0.0742188	0.793727
Gm55328	9.03788	0.0510487	0.100008	0.00938547
Gm50163	23.0445	-0.0348049	0.0777394	0.240164	0.508305
Gm50147	13.9378	-0.00762515	0.0719886	0.691038
Gm50362	0.361574	0.00369959	0.0743121	0.396219
Gm6173	0.0682913	-7.5087e-05	0.0742244	0.996138
Gm50125	0.0847102	-0.000261159	0.0742252	0.952638
Gm9895	1.71326	-0.00528866	0.0742378	0.400533
Gm36602	25.0044	-0.0153489	0.0713447	0.539645	0.762336
Gm50243	0.515377	-0.00188328	0.0741845	0.580725
Gm29860	30.188	-0.0322058	0.0775788	0.240387	0.50853
X4930554I06Rik	126.09	-0.0983303	0.0980121	0.0523519	0.217323
Gm50103	11.6788	0.0551861	0.101854	0.0279656
Gm50432	115.882	0.0642046	0.0938907	0.103619	0.324907
Gm50244	3.03712	0.00260483	0.0735146	0.809352
Gm50129	2.79291	-0.0121147	0.0752308	0.146783
Gm30093	0.135108	-0.000480505	0.0742238	0.969016
B020010K11Rik	29.9205	0.0103881	0.0692659	0.698583	0.861988
X4933401L05Rik	19.5429	-0.012923	0.0719328	0.562491	0.77896
Rbfaos	3.69408	0.00759152	0.0740826	0.453553
Gm50366	0.181287	-0.000230146	0.0742126	0.863768
Gm50210	0.833407	-0.0029188	0.0741504	0.544352
Gm50275	1.55969	0.00868096	0.0745404	0.286006
Gm50209	2.98158	0.00815234	0.0743134	0.441322
Gm50455	627.536	0.151508	0.0724386	0.00491118	0.0502647
Gm50291	5.13294	0.000807379	0.0730098	0.953629
Gm50315	2.27331	-0.00308884	0.0737162	0.740307
Gm50181	1.9625	-0.00956329	0.0748213	0.170886
Gm41693	0.47805	-0.000774277	0.0741329	0.867103
Gm50138	4.72358	-0.0148577	0.0750825	0.280079
AA388235	0.133218	-0.000191145	0.0742245	0.942952
Gm50356	11.0122	-0.03139	0.081256	0.10688
Gm52981	67.081	0.00902815	0.0643261	0.784225	0.906217
X4833438C02Rik	37.135	0.000277672	0.0672536	0.992406	0.997589
Gm3815	0.474638	-0.00131217	0.0741775	0.861613
Gm50236	9.80418	0.00257075	0.0717041	0.893867
Gm50407	0.0604435	0.000601631	0.0742242	0.937277
Gm50445	1.40996	0.000130634	0.0738727	0.976334
Gm17802	0.0998314	-0.000263971	0.0742253	0.946992
Gm52988	14.3892	0.0212737	0.0745519	0.349354
Gm5237	0.0496801	0.000444877	0.0742235	0.938647
Gm31356	10.2891	-0.018563	0.0753518	0.268105
Gm50340	63.1877	-0.0257589	0.0692606	0.435221	0.684807
X4933434P08Rik	96.6892	-0.0221847	0.0640939	0.532014	0.757567
Gm17814	0.302933	-0.00162572	0.074219	0.632981
Gm54639	8.80747	0.00256073	0.0727271	0.826741
Gm34455	55.7909	-0.0140217	0.0678302	0.639938	0.827848
Gm50284	1.11038	-0.00348768	0.0741471	0.526045
Gm41815	9.83503	-0.0202412	0.0768545	0.155515
Gm50442	8.02222	-0.0366254	0.0857799	0.0384159
Gm50332	4.32356	-0.0126346	0.0747257	0.31032
Gm3720	4.46827	0.00507337	0.0734128	0.686695
Gm30961	3.62604	-0.00578747	0.0735485	0.629303
Gm9937	240.321	0.0461381	0.0762576	0.221045	0.487025
Gm33732	0.0888391	-3.75786e-05	0.0742243	0.992134
Gm50346	0.145287	-0.000325992	0.0742243	0.891326
Gm50139	4.20127	0.00931083	0.074919	0.0774794
Gm50387	149.125	0.111641	0.125655	0.0390528	0.18247
Gm32341	7.37856	-0.00706589	0.0731509	0.631225
Gm36693	1.02483	-0.000791321	0.0740689	0.856591
Gm50331	0.925866	0.00614751	0.0743926	0.302127
X4833408A19Rik	3.14749	0.00614218	0.0736734	0.5941
Gm6978	7.3396	-0.00927587	0.0739608	0.46287
X4930549G23Rik	354.828	-0.0402219	0.0537716	0.302395	0.573257
Gm50367	0.0670508	-3.89324e-05	0.0742248	0.991831
Gm50312	0.103419	-0.000259372	0.0742251	0.954316
Gm50322	11.6593	0.0166391	0.0734166	0.435321
Gm41720	0.418817	-0.00379871	0.0743442	0.226037
Gm4949	5.64494	0.0163856	0.0755006	0.244094
Gm4230	0.416701	0.000682868	0.0742143	0.921073
Gm41555	47.6514	0.0746853	0.120137	0.0399883	0.185296
Gm50282	2.36008	0.00477612	0.073669	0.659652
Gm3728	2.10404	-0.00889357	0.0746327	0.239157
Gm5690	0.227044	-0.000169888	0.0742017	0.978907
X9330117O12Rik	0.676883	0.00353648	0.0741516	0.506161
Gm50136	0.138894	-6.02343e-05	0.0742196	0.946944
Gm7569	0.101246	5.14713e-05	0.0742195	0.939365
Gm9902	1.94871	-0.00141168	0.0738376	0.880323
Gm50402	10.3699	0.00878457	0.0726866	0.620846
Rps2.ps8	0.275088	-0.000393488	0.0741884	0.985013
Gm41757	1.09866	0.00199193	0.074017	0.74003
Gm20570	0.474996	0.00154035	0.0741778	0.740536
Gm3621	0.519293	-0.000579464	0.0741536	0.874233
Gm50216	0.221734	-0.000128388	0.0742078	0.987086
Gm36419	0.244623	0.000492372	0.0742049	0.827995
Gm30094	0.0842449	-8.94688e-05	0.0742242	0.989537
Gm50390	51.2415	0.0134323	0.0709216	0.583188	0.793209
Gm50414	1.86846	0.0094226	0.0747031	0.229702
Gm50329	0.723356	-0.00307484	0.0741382	0.511735
Gm50416	34.7963	-0.0105708	0.068805	0.700383	0.862923
Gm32932	23.8647	0.00914154	0.0700086	0.71458	0.870786
Gm50223	2.17705	-0.0168211	0.0766416	0.0416847
Gm53015	68.6968	-0.0174594	0.0727198	0.439126	0.687921
Gm50345	0.181188	0.00133203	0.0742248	0.834971
Gm50144	0.152807	0.000884487	0.0742275	0.726655
Gm8642	0.103813	-0.000227209	0.0742246	0.982238
Gm50109	2.07161	0.00246624	0.0737165	0.790503
Gm45934	0.407983	-0.00223703	0.0742468	0.754052
Gm19505	0.106076	-0.000223816	0.0742246	0.991785
Gm29946	10.6524	0.0467392	0.0929362	0.0408971
Gm20762	0.116614	-0.000258433	0.0742251	0.964832
Gm8390	0.334213	-0.000693198	0.0742053	0.724086
Gm31621	0.631182	0.0056764	0.0744394	0.256135
Gm50161	0.836327	0.00423985	0.0741792	0.466282
C030017B01Rik	1.23456	0.00352673	0.0740821	0.58901
Gm7798	1.29826	-0.00180471	0.0738693	0.804766
X4930414N06Rik	699.12	0.00741452	0.048691	0.841087	0.932402
Gm50248	5.3848	0.00150047	0.0730139	0.913213
Gm50358	0.352695	-0.00129805	0.0741754	0.71188
Gm35438.1	0.528855	-0.00405405	0.07431	0.258933
Gm50394	33.2278	0.0958182	0.169052	0.018871	0.117544
Gm46649	0.0646272	0.00052073	0.0742245	0.929966
Gm41836	1.16349	-0.000736712	0.0740139	0.896857
Gm50199	0.0826088	-0.00020988	0.0742244	0.980165
Vmn1r55	0.55077	0.00184896	0.0741671	0.706593
Gm19784	0.685106	0.00179967	0.0741274	0.683213
Gm6951	1.07422	0.00623878	0.0744157	0.257882
Gm29695	14.7429	-0.00246102	0.0725972	0.806505
Gm6192	0.681707	-0.00384604	0.0742449	0.385957
Gm50418	1.75445	-0.00173157	0.073906	0.803794
Gm31854	0.830872	-0.00304931	0.0741052	0.581705
Gm50134	5.17163	0.000301851	0.0728054	0.984759
Gm30288	38.0753	0.0066086	0.0681069	0.812799	0.920262
Lncbate10	1.6798	-0.0023588	0.0739249	0.744574
Gm50269	0.0991676	0.000250071	0.0742208	0.974139
Gm30381	24.8463	0.00278592	0.0689505	0.915183	0.966362
Gm50115	0.0706128	-4.14349e-05	0.0742245	0.981864
Gm34922	3.58748	-0.00126173	0.0734353	0.903813
Gm50133	2.97344	0.00204972	0.0736585	0.828865
Gm34432	0.20224	0.0012882	0.074224	0.718061
Gm50107	151.789	-0.0357416	0.0587982	0.361193	0.626678
Gm1859	0.401287	0.00219291	0.0742315	0.736706
Gm5824	12.5301	-0.0268418	0.0806043	0.0287896
Gm50203	20.2928	0.0365569	0.0809564	0.175533	0.433612
Gm30082	23.3026	0.0221416	0.074581	0.344982	0.61123
Gm6052	4.99314	-1.39212	0.600633	0.000834223
Gm36608	18.7817	-0.0310034	0.0788242	0.216869	0.482116
Gm5234	1.43339	0.00293815	0.0740003	0.66244
Gm50373	23.1216	0.000672456	0.0700102	0.97848	0.992859
Gm5521	0.346377	0.00122991	0.0741706	0.813718
Gm46614	7.75144	-0.017164	0.0751702	0.295203
X9630014M24Rik	2.33329	0.00805225	0.0742288	0.397046
Gm2518	0.425375	-0.00437217	0.074391	0.154744
Gm50423	2.57446	0.0150081	0.0756456	0.1738
Gm42064	113.906	0.0337483	0.0681611	0.394754	0.654621
Rps15.ps3	45.456	0.0131094	0.0746628	0.317762	0.587658
Gm18371	0.186655	0.000443541	0.074213	0.948604
G630055G22Rik	0.151244	-1.05789e-05	0.0742102	0.981403
Gm50195	0.100067	-8.13789e-05	0.0742213	0.936617
Gm41819	70.1584	0.0380532	0.0748611	0.270062	0.540861
Gm50204	0.0794609	-0.000196795	0.0742245	0.94486
Gm50310	0.347859	-0.00141797	0.0742337	0.69008
Gm50293	0.389405	-0.00229044	0.0742159	0.631361
Gm41804	0.255956	0.00160121	0.0742404	0.603603
Gm50242	37.2433	-0.00419476	0.0678492	0.878171	0.950005
Gm4840	1.38651	-0.00792378	0.0745194	0.263126
Gm7623	0.871323	-0.00686565	0.0746289	0.0577176
Gm41562	0.131754	0.00092192	0.0742264	0.839029
Gm46618	0.525842	-0.00575343	0.0744435	0.164333
Gm10549	0.809365	-0.00599796	0.0744818	0.161218
Gm32750	13.9028	-0.239224	0.598267	0.00949123
Gm9028	0.606176	0.002233	0.0741817	0.638833
Gm8437	5.33292	-0.00331868	0.0731329	0.685968
Gm19100	0.0829129	-0.000213255	0.0742245	0.95813
Gm50412	63.9352	-0.0106308	0.0656456	0.736537	0.881932
Gm50261	0.0831956	-0.000173508	0.0742242	0.986063
Gm50268	9.06844	0.00302577	0.0723834	0.853522
X1700003O11Rik	199.527	-0.0221894	0.0635572	0.532713	0.757942
X1700001K23Rik	304.14	-0.0211278	0.0579032	0.571852	0.785812
Gm31019	7.4745	0.0105412	0.0738109	0.470242
Gm31908	0.0997104	-0.000239929	0.0742247	0.909036
Gm30641	0.0755358	0.000193175	0.0742217	0.968531
Vmn1r183	1.44478	-0.00360729	0.073989	0.614393
Gm2176	1.23448	-0.00754444	0.0745006	0.252413
Gm50324	0.261358	-0.000667102	0.0742013	0.856557
Gm8887	0.0839401	0.000773244	0.0742263	0.879282
Gm9563	0.0662216	0.000616764	0.0742202	0.860042
Gm30042	0.139971	-0.000136877	0.0742235	0.983396
Fam220a.1	2493.8	-0.0590864	0.0788433	0.153452	0.405138
X4921531P14Rik	101.26	-0.182544	0.12177	0.00601545	0.0570795
Gm50446	15.6756	-0.0110473	0.0711653	0.631892
Gm50172	31.7279	-0.00310456	0.067965	0.907617	0.96285
Gm50227	0.0871425	-0.000266353	0.0742253	0.946235
X4930592I03Rik	638.362	0.033988	0.0547954	0.381663	0.644585
Gm50301	0.94617	-0.00529988	0.0743114	0.321828
Gm50252	0.213289	-0.000203192	0.0742246	0.912948
Gm50255	2.96406	0.00346196	0.073427	0.766463
Gm50201	15.0486	0.02793	0.0782546	0.197104
Gm50152	0.49412	0.00657031	0.0745383	0.172188
Gm7105	0.135745	-0.000260615	0.0742243	0.989733
Tmem179b	120.089	-0.0132741	0.0606066	0.703323	0.864613
C330008A17Rik	0.103282	-5.99443e-05	0.0742244	0.986111
Gm50401	6.30828	-0.0164525	0.0757842	0.199055
Nsa2.ps1	4.04439	-0.000235507	0.0733073	0.984241
Gm19437	0.0677318	-4.32694e-05	0.0742246	0.986449
Gm36315	0.448566	0.00316037	0.0742572	0.532155
Gm19466	3.53778	-0.015284	0.0756541	0.182982
Gm50290	4.93668	0.00180583	0.0729512	0.898281
Gm54420	11.2693	-0.0283494	0.0790085	0.164408
Gm41724	0.245211	0.000222936	0.0742127	0.949213
X9130016M20Rik	25.4695	-0.0428991	0.0878243	0.0836246	0.288004
Gm50277	12.7811	-0.00961196	0.0732598	0.547087
Gm30541	0.584823	-0.000655363	0.0741427	0.897455
Gm41750	2.24549	-0.0132176	0.0753606	0.163866
Gm50308	12.1073	0.0164855	0.074967	0.310429
Gm41787	19.5911	-0.0711742	0.117543	0.0368161	0.176107
Gm9926	4.36695	-0.0064625	0.073763	0.561863
Gm9276	0.57968	-0.00172698	0.0741376	0.734953
Gm50393	0.077471	-0.000200182	0.0742244	0.957674
Gm36037	18.4824	-0.045338	0.0878622	0.104712	0.326596
Gm8373	0.896271	0.00347707	0.0741535	0.514094
Gm50321	332.601	-0.0763265	0.0965278	0.0847537	0.290084
X9030625G05Rik	12.9923	-0.0352397	0.0828306	0.111103
Gm50149	9.6432	-0.00848964	0.0721622	0.657818
Gm50415	0.228265	-0.000845008	0.0742265	0.809884
Gm50102	0.152585	-0.000554288	0.0742237	0.899341
Gm19519	5.46653	0.0179182	0.0759633	0.211228
X4930524O05Rik	27.8772	-0.0458569	0.0868674	0.121843	0.355586
Gm50475	6.39279	0.017281	0.07594	0.221209
X4930517N10Rik	14588.8	-0.0451628	0.0471274	0.225146	0.491917
Gm50488	0.0589023	0.000641443	0.0742246	0.93289
Gm19334	0.117994	-0.000123521	0.0742237	0.982208
Gm18917	0.51817	-0.00352433	0.0743174	0.306897
Gm6336	0.330984	0.0045768	0.0743965	0.343824
Gpr52	2.80021	-0.000412059	0.07354	0.965336
Btbd35f22	60.9917	-0.00277733	0.0696788	0.90601	0.962127
Gm50484	0.270038	0.00111854	0.0742241	0.856809
Terc	2.6024	0.0253172	0.0803396	0.0041022
Gm50457	0.275903	-9.95487e-05	0.0742158	0.871002
Gm30645	0.15977	-0.000166788	0.0742161	0.96729
Btbd35f5	39.0111	0.0154855	0.0747986	0.331874	0.599898
Gm54882	8.2175	-0.0013088	0.0725758	0.911976
Gm29708	2.20478	0.00641633	0.0740786	0.484477
Gm2411	33.3966	0.0321385	0.0785226	0.218653	0.484322
Gm29788	0.0555784	-0.000218168	0.0742244	0.987287
Lrrc70	33.766	0.0258596	0.0713153	0.404554	0.663028
Gm50473	0.0913469	-0.000121858	0.0742243	0.990645
Gm50470	5.98757	0.016576	0.0758132	0.198223
Gm50489	1.14927	-0.00475184	0.0741909	0.441228
Gm5038	9.3354	-0.00729056	0.0726268	0.668635
Btbd35f9	23.6434	-0.00419526	0.0739305	0.609038	0.809489
Cldn34c3	40.3988	0.0318951	0.0779009	0.235951	0.50475
Btbd35f25	61.4373	0.0185891	0.0699904	0.523354	0.750733
Gm50471	0.128369	0.000690347	0.074225	0.879923
Gm13301	399.491	-0.0128955	0.0697484	0.628668	0.821299
Gm32880	6.21147	-0.0411685	0.0899444	0.0186352
Gm50467	0.75406	0.00473486	0.0743259	0.252379
Btbd35f8	15.9716	0.0014383	0.0739217	0.840148
Gm50468	0.0761885	-0.000109894	0.0742242	0.993228
Btbd35f26	1.40171	-0.000511482	0.0742075	0.726567
Gm18589	1.46782	-0.00435032	0.0740711	0.536475
Gm50469	11.7826	-0.00815432	0.0726294	0.638599
Gm21788	0.229477	0.000756918	0.0742054	0.869565
Gm50492	2.6729	0.00676038	0.0739709	0.509909
Gm3625	17.6954	0.0103696	0.0713965	0.642521	0.829445
Gm21883	2.12504	0.0120257	0.0752116	0.150593
Wdr88	640.764	0.0917764	0.0647877	0.0455059	0.200618
Gm41381	0.483247	-0.000421791	0.0741395	0.875334
Gm10599	14.3078	-0.00688995	0.07404	0.481815
Btbd35f1	81.9534	0.0353539	0.0796394	0.202915	0.466979
Gm21679	524.499	-0.0297855	0.0629888	0.427716	0.679088
Lhb.1	917.19	0.160938	0.0754083	0.00402679	0.0441972
Gm21170	17.2707	-0.00256301	0.0741499	0.568991	0.783483
Gm50481	0.0632978	-0.000211671	0.0742245	0.934366
Gm50461	89.7141	-0.0362418	0.0774582	0.242394	0.510509
Gm18126	0.276775	0.000483009	0.0742038	0.76538
Gm50458	0.0823881	-0.000246536	0.074225	0.90087
Gm21789	0.974561	-0.00178412	0.0741431	0.637379
X.50	24.0333	0.0019158	0.0718079	0.920266	0.968727
Gm30172	0.229888	-0.000455616	0.074218	0.898817
Gm50464	0.0546277	0.000516843	0.0742243	0.937277
Gm21870	6.31757	-0.00828666	0.0742675	0.383845
Gm53038	0.207331	-0.000148865	0.074223	0.946696
Gm44505	109.785	-0.0109895	0.0711517	0.63394	0.824062
Gm18197	0.258792	-0.00230926	0.0742655	0.477984
Gm52994	0.344379	-0.000168241	0.0742225	0.921963
Gm21011	49.5913	-0.0148481	0.0681199	0.618935	0.815348
Gm36255	0.137476	-0.000333456	0.0742255	0.879285
Gm52991	1.77442	-0.00358104	0.073968	0.627405
Gm31332	1.34525	0.00108972	0.0739368	0.867901
Gm52984	0.141958	0.000468174	0.0742228	0.936521
Gm53048	10.6709	-0.0025454	0.0718974	0.924217
Gm53012	1498.76	-0.0425866	0.0573945	0.283153	0.554205
Etv3l	0.338616	-0.000782294	0.0741916	0.9183
Cfap141	645.144	-0.00373417	0.0521478	0.91909	0.96845
Gm52956	0.31888	-0.000998111	0.0741958	0.86594
Gm52992	53.2026	0.0107593	0.0685523	0.703017	0.864546
Muc12	5.0805	-0.0134917	0.0748723	0.281825
Gm34319	34.8306	-0.00758271	0.0721833	0.680198	0.851004
Gm56675	0.74199	0.00305268	0.0741732	0.514172
Gm53046	7.01498	-0.000772402	0.0740604	0.873159
Gm53036	0.0717905	-4.6125e-05	0.0742246	0.994503
Gm52954	0.113793	-0.000276294	0.0742253	0.95462
Shld3	11.1692	-0.0128187	0.0737447	0.446784
Gm53033	0.142341	-8.49473e-05	0.0742242	0.96541
Gm20348	0.0586747	-0.000226983	0.0742246	0.981947
Gm52952	0.113537	0.000406414	0.0742226	0.919263
Gm52965	1.5674	0.0011875	0.0737928	0.87342
Gm53010	0.340015	0.000833086	0.0741787	0.847782
Rplp2.ps1	5.14269	-0.015355	0.0761011	0.0791741
Gm38999	0.3918	0.000151468	0.0741957	0.969945
Fam90a1b.1	23.6195	0.00629173	0.0702067	0.791958	0.91035
Gm55889	25.2963	-0.0114078	0.0727533	0.582093	0.792512
Gm53045	0.267866	-0.00121785	0.0742311	0.817684
Gm53043	0.298957	-0.00145909	0.0742381	0.626506
A930007A09Rik	501.834	0.0515761	0.0506501	0.184335	0.444881
Gm17982	1.16615	0.0022135	0.0739869	0.731791
Gm53023	2.50927	0.0109675	0.0750948	0.128958
Gm52997	0.595952	0.00692963	0.0745565	0.172706
Gm9534	0.100982	-0.000285095	0.0742252	0.950488
X1700014B07Rik	191.635	0.769389	0.419669	0.00196285	0.0279732
Gm53029	0.0603794	-5.7847e-05	0.0742245	0.984601
Gm53004	0.118976	-8.48255e-05	0.0742242	0.977142
Gm17695	1770.49	0.116803	0.0864685	0.0293883	0.154006
Gm56487	0.898688	-0.000172714	0.0742244	0.926877
Gm15433	1.32387	0.00210896	0.0741367	0.635037
Gm52955	0.0859808	-0.000204992	0.0742244	0.962718
Gm18438	0.200973	-0.0014907	0.0742411	0.588601
Gm56303	0.264047	0.00157788	0.0742373	0.764234
Gm53042	77.2332	-0.00754909	0.0707533	0.736556	0.881932
Gm52989	404.546	0.0319739	0.0802208	0.161135	0.414946
Gm7592	3.20753	0.00363121	0.0739726	0.633137
Gm4988	12.8367	0.00589043	0.0743746	0.279796
Gm38523	1.13006	0.00678491	0.07435	0.344762
Gm34637	0.193255	-0.000872562	0.0742297	0.748021
Gm52950	0.430361	0.00216729	0.0742172	0.567804
Gm53041	8.27958	-0.00822683	0.0734509	0.567673
Gm52995	0.0728641	-5.53102e-05	0.0742244	0.986927
Gm52968	3.15131	0.00228479	0.0741283	0.606042
Gm56724	0.177945	-0.00025969	0.0742252	0.000625598
Gm55896	7.92273	0.0229208	0.0782236	0.0930924
Gm55258	0.203152	-0.000223474	0.0742153	0.831219
Gm21104	16.2137	-0.000113815	0.072555	0.993853
Gm55895	0.0612785	-9.88625e-05	0.0742242	0.992024
Gm3858	100.038	0.0384796	0.0752275	0.265354	0.536054
Gm7582	0.423243	0.00162462	0.0742401	0.680552
ENSMUSG00000118642	30.1281	1.2245	0.412393	0.000114453	0.0050834
Gm56820	0.112739	-0.000103122	0.0742241	0.981466
Gm55214	0.146439	-9.23028e-05	0.0742242	0.986453
Gm54820	0.076467	0.000683544	0.0742263	0.840423
Gm17315	200.692	-0.00696749	0.0628936	0.834864	0.929557
Gm54771	0.0519287	0.000527131	0.0742245	0.934534
Gm2296	905.119	0.0413391	0.0805539	0.198393	0.462012
Gm32754	6.94287	-0.0182481	0.0758386	0.233907
Gm56127	0.31245	-0.00026971	0.0742254	0.769266
Muc6	74.2558	0.336114	0.230613	0.004312	0.046471
Tctn2	3324.08	0.0581506	0.0405677	0.0901982	0.300702
Afg2b	112.335	0.108405	0.102887	0.041861	0.190499
Tusc3	2194.92	-0.196198	0.0593082	9.43307e-05	0.00450471
Lin54	511.978	0.00352894	0.0459631	0.903303	0.960679
Gm46426	52.1591	-0.0417403	0.0867692	0.091768	0.303495
Ahnak2	67.217	-0.0177172	0.0702134	0.528973	0.754988
Rps6ka4	497.87	0.451155	0.171049	0.000592915	0.0135373
Arvcf	223.161	0.272303	0.0967889	0.000314477	0.00917617
Muc19	1.40775	-0.00164682	0.0739173	0.80163
Eppk1	2.65413	-0.0147768	0.0759754	0.0715379
Muc4	563.245	0.0325183	0.0587944	0.402262	0.661093
Rnu1b6	5.28357	-0.000210822	0.0742236
n.R5s197	0.0767699	0.000646775	0.0742259	0.884108
Gm25890	8.62467	-0.00278497	0.0741574	0.54255
Snord14d	0.0766601	-3.76154e-05	0.0742247	0.989199
Gm24950	10.1781	-0.0074226	0.0745261	0.224591
Gm25313	1.82713	-3.36608e-05	0.0742222
Gm26444	5.98291	-0.00687294	0.0746334	0.0812068
Gm25939	4.00126	-0.00244501	0.0742663
Gm22068	5.98291	-0.00687294	0.0746334	0.0812068
Rnu2.10	10.1781	-0.0074226	0.0745261	0.224591
Gm25360	1.97052	-0.00510559	0.0743818	0.204663
Rn7s2	88.0124	-0.00953978	0.0747543	0.181444	0.441143
Gm26316	1.32038	-0.000836584	0.0742141	0.627628
Gm25679	11.5927	-0.0064907	0.0745914	0.0941631
Rn7s1	186.608	-0.00679531	0.074321	0.33307	0.601319
Rnu1b1	7.72662	0.000512246	0.0741603
Gm22614	2.63761	-0.0015188	0.0741323	0.687085
Gm25291	0.0661099	-0.000105563	0.0742242	0.989658
Rnu1b2	1.84962	0.000810518	0.0741477	0.817363
Gm24407	9.83446	-0.00234303	0.0741656
Gm23143	0.262693	-0.000230306	0.0742247	0.982389
Gm24539	0.0856288	-0.000166361	0.0742242	0.992297
Gm22317	11.5927	-0.0064907	0.0745914	0.0941631
Gm25099	1.50257	-0.00015546	0.0742235
Snord3b1	2.48024	0.00550981	0.0741459	0.461925
Rnu5g	0.302277	-9.58983e-05	0.0742222	0.995598
Gm22265	0.199344	-6.3706e-05	0.0742243	0.982013
Gm24830	1.35163	-0.000200268	0.0742232	0.976074
Gm23287	0.0707554	-4.57073e-05	0.0742246	0.980013
Rnu1a1	5.98291	-0.00687294	0.0746334	0.0812068
Gm24265	13.3571	-0.00131173	0.074123	0.758218
Gm24727	0.0406646	-5.7691e-05	0.0742245	0.987822
Rn18s.rs5	66256.4	-0.0195207	0.0774415	0.0373585	0.177513
Gm24095	0.074457	-0.000171047	0.0742242	0.990005
Gm24871	0.988035	7.01503e-06	0.0742188	0.986127
Snord3b3	2.48024	0.00550981	0.0741459	0.461925
Gm22988	1.34937	-0.00291774	0.0742364	0.533956
Gm23472	4.93239	-0.00267523	0.0742148
Gm24305	11.5927	-0.0064907	0.0745914	0.0941631
Snord3b2	2.48024	0.00550981	0.0741459	0.461925
Gm26232	1.35163	-0.000200268	0.0742232	0.976074
Gm23849	10.1781	-0.0074226	0.0745261	0.224591
Gm23444	4.93239	-0.00267523	0.0742148
Snord3b4	2.48024	0.00550981	0.0741459	0.461925
Gm24497	1.3182	-0.00178485	0.0741851	0.579553
Gm23971	17.4408	-0.00415104	0.0742355
Gm22513	8.52748	-0.00583566	0.0744752	0.13316
Iqcf3	1730.08	0.00465182	0.0705539	0.839891	0.93201
Vaultrc5	0.630614	-0.00023378	0.0742247	0.986416
Gm56182	0.144152	-8.81571e-05	0.0742242	0.982125
Gm55371	0.369065	0.00141353	0.0741996	0.871877
Gm54980	0.23693	-0.00193849	0.0742471	0.657932
Snord3a.1	0.0881011	-3.07233e-05	0.0742248	0.986907
Gm26413.1	0.0561229	-7.30432e-05	0.0742243	0.987089
Gm54819	1.00088	-0.00191145	0.0740973	0.693928
Gm55956	0.07158	0.000533316	0.0742233	0.924632
Gm56428	0.145411	0.00109973	0.0742287	0.738479
Gm56261	0.0778722	-0.000109947	0.0742241	0.988894
Gm55678	0.614062	0.00109611	0.0741347	0.778855
Gm56475	0.0810837	0.000202547	0.0742197	0.966111
Snord3b4.1	1.30498	-0.00101503	0.0742286	0.709696
Gm54402	0.0913254	-7.48477e-05	0.0742243	0.983124
Gm56273	0.388938	0.000983188	0.0741747	0.832711
Gm54588	0.156987	0.000642711	0.0742233	0.970953
Gm56066	0.061211	-7.12138e-05	0.0742244	0.989839
Gm56084	0.161782	-0.000505508	0.0742217	0.940016
Gm55043	0.0747106	-3.84639e-05	0.0742247	0.983698
Gm56386	0.0969505	0.00017204	0.0742193	0.9666
Gm56256	0.178743	0.000559417	0.0742132	0.926558
Gm56244	0.106014	-0.000240804	0.0742249	0.956299
Gm54751	0.0961006	0.000393058	0.0742206	0.954826
Gm55415	0.152465	0.000282304	0.074217	0.944952
Gm56228	0.209593	0.000340676	0.0742125	0.937985
Gm56366	0.0704414	0.000785444	0.0742243	0.862468
Gm54492	0.15473	0.000928827	0.0742267	0.865396
Gm55588	0.119053	-0.000306977	0.0742253	0.917671
Gm56329	0.689838	-0.00173075	0.0740984	0.672223
Gm54565	3.05368	-0.000918083	0.0739196	0.887941
Gm55173	0.143536	0.000699742	0.0742212	0.892177
Gm54658	0.0403032	-2.05423e-05	0.0742253	0.994383
Gm55626	0.0724517	-0.000278382	0.0742256	0.858537
Gm56423	0.494874	-0.000285177	0.0742029	0.978468
Gm56051	0.0779274	-0.000218861	0.0742245	0.983158
Gm54790	0.0674454	0.000670995	0.0742251	0.841123
Gm55045	0.278645	-1.33599e-05	0.0741906	0.975102
Gm55680	0.0495742	-7.76015e-05	0.0742243	0.990725
Gm55192	7.23944	-0.00251922	0.0726799	0.86466
Snord3b3.1	1.30498	-0.00101503	0.0742286	0.709696
Gm56280	0.114319	0.000513044	0.0742212	0.906531
Gm55196	0.781667	0.000113902	0.0740882	0.975515
Terc.1	0.280431	-0.00016611	0.0742243	0.980518
Gm55048	0.123266	3.71639e-05	0.0742195	0.993798
Gm54469	1.17801	-0.000498164	0.0739847	0.930988
Gm56214	0.0686403	0.000564411	0.0742203	0.922468
Gm56426	0.229833	-0.00111753	0.0742305	0.856002
Gm55980	0.083138	0.000398169	0.0742233	0.944134
Gm55685	0.0692853	-0.000188879	0.0742245	0.951572
Gm54616	0.707652	0.000553287	0.0740757	0.96628
Gm27572	0.0352926	-4.26194e-05	0.0742246	0.985988
Gm56298	0.283974	0.00120737	0.0742306	0.793612
Gm54520	0.342351	0.000637682	0.0741791	0.857602
Gm55524	0.166946	0.000581297	0.0742229	0.95799
Gm54867	0.105756	-0.000200928	0.0742244	0.958587
Gm56158	0.115364	-0.000550807	0.0742268	0.844702
Gm55497	0.120155	-9.74997e-05	0.0742242	0.989724
Gm55251	0.0774926	-0.000266386	0.0742252	0.954011
Gm54635	0.0650429	-0.000194214	0.0742244	0.959507
Gm54499	0.146555	-0.00053386	0.0742262	0.897324
Gm56433	0.0729866	-0.000234903	0.0742248	0.929797
Gm56378	0.401771	0.00301419	0.0742623	0.451677
Gm54487	0.175573	0.000158344	0.074215	0.952887
Snord3b2.1	1.30498	-0.00101503	0.0742286	0.709696
Gm55912	1.58876	0.00315518	0.0740357	0.63227
Gm56056	0.956789	-0.00542659	0.0744025	0.209225
Gm55636	0.103458	-8.16075e-05	0.0742244	0.99378
Gm56155	0.0931468	-8.79176e-05	0.0742242	0.98865
Gm54671	0.0550939	0.000716621	0.074224	0.909699
Gm55164	0.0787872	-0.000181223	0.0742243	0.980193
Gm56068	0.0720538	0.000141514	0.0742216	0.979861
Gm55311	0.0589216	-8.52216e-05	0.0742244	0.99042
Gm55883	0.156013	7.94651e-05	0.0742176	0.976341
Klhl17	351.092	0.0586677	0.0628188	0.169994	0.427543
Gm55515	0.184792	-0.000230198	0.0742246	0.984494
Gm55092	0.0711731	-0.000168873	0.0742245	0.91185
Gm55421	0.108624	-0.000380538	0.0742239	0.975358
Gm56022	0.928902	-0.000380729	0.0740104	0.895545
Rn7sk	148.82	-0.00285385	0.0738946	0.698374	0.861988
Gm55763	0.131828	-0.000293259	0.0742249	0.975139
Gm54721	0.0605218	-0.000273131	0.0742255	0.869582
Gm55478	0.0972101	0.000119367	0.0742212	0.921925
Gm55444	0.159875	-0.000382986	0.074223	0.973661
Gm55234	0.0971158	-0.000245521	0.0742249	0.933907
Gm54468	2.71375	0.00801849	0.0743421	0.359559
Gm56405	0.0666512	0.000627983	0.0742247	0.944137
Gm54718	0.0742038	0.000358424	0.0742199	0.964408
Snora34	0.3619	0.000557457	0.074167	0.785981
Gm55882	1.17848	0.00383386	0.0740742	0.560658
Gm55442	1.92148	0.00759771	0.0743041	0.374137
Gm56125	0.0949604	-7.35621e-05	0.0742245	0.995083
Gm54563	0.0744996	0.000692023	0.0742263	0.893323
Gm56383	0.272868	-0.000650706	0.0742235	0.872926
Gm55804	4.57016	0.00954462	0.0739043	0.47018
Gm55884	0.934782	-0.000993625	0.0740881	0.833929
Gm55144	3.96737	0.00165266	0.0731446	0.898733
Gm56348	0.22505	-0.000626497	0.0742205	0.675855
Gm56160	0.476296	-0.0012489	0.0741793	0.661034
Gm55242	0.0715869	0.000611021	0.0742252	0.889252
Gm55307	0.52305	-0.00348884	0.0742626	0.470046
Gm54823	0.16998	-0.000104056	0.0742241	0.978765
Gm54545	0.349858	0.000692673	0.0742028	0.87956
Gm56384	0.438015	-0.00394526	0.0743462	0.332671
Gm55044	0.77706	-0.000974359	0.0740963	0.825582
Gm55969	0.0550125	-6.09904e-05	0.0742245	0.990574
Gm56424	0.172475	0.000617776	0.0742251	0.938354
Gm55951	0.077653	0.00048765	0.074224	0.936365
Gm56014	0.2457	-0.000173906	0.0742229	0.974277
Scarna13	1.10352	0.000548025	0.0740258	0.937132
Gm55025	0.0678678	0.000371004	0.0742225	0.96047
Snord3b1.1	1.30498	-0.00101503	0.0742286	0.709696
Gm54427	0.0556418	-0.000249511	0.074225	0.953096
Gm55885	0.200651	-0.000256321	0.0742193	0.973586
Gm56334	0.217714	0.000311839	0.0742193	0.951055
Gm55919	0.128654	0.000665184	0.0742237	0.911948
Gm54987	0.0961006	0.000393058	0.0742206	0.954826
Gm56429	0.131911	0.00053077	0.0742244	0.929961
Gm54766	0.0845087	-0.000174011	0.0742243	0.978513
Gm55024	0.573117	6.36758e-05	0.0741298	0.928388
Gm55525	0.499124	-0.00311154	0.074277	0.663184
Gm54754	0.0699471	-3.01966e-05	0.0742248	0.986906
Gm54907	0.16112	-0.000356393	0.0742242	0.972295
Gm56059	0.0850628	0.000243616	0.0742206	0.965327
Gm54435	0.100353	-0.00021901	0.0742245	0.980865
Gm56425	0.0939665	-0.00020493	0.0742245	0.949707
Gm55523	0.767942	-0.00228558	0.0742618	0.421854
Gm55049	0.100083	0.000186665	0.0742179	0.979012
Gm55431	0.289916	0.0002324	0.0742109	0.997574
Gm54730	1.62478	-0.000415167	0.0742243	0.916325
Gm55379	0.457906	-0.000187964	0.0741302	0.821951
Gm56065	0.365974	0.00183511	0.0742393	0.716284
Gm55327	0.151026	-0.000213655	0.0742158	0.949221
Gm55876	0.347057	-0.000205965	0.0742222	0.969033
Gm54988	0.0961006	0.000393058	0.0742206	0.954826
Gm55949	0.0930196	0.000757175	0.0742267	0.838677
Gm54807	0.0574481	-4.35308e-05	0.0742247	0.980106

### Sheet: Zfy12_KO_vs_control
X	baseMean	log2FoldChange	lfcSE	pvalue	padj
Gnai3	1364.06	0.0784861	0.0448639	0.0788859	0.132269
Cdc45	712.492	-0.166027	0.0425698	8.89799e-05	0.000258674
H19	33.3279	1.25039	0.210646	3.846e-10	1.98167e-09
Scml2	663.53	0.518971	0.0662049	2.1466e-15	1.69993e-14
Apoh	876.102	-0.906135	0.060686	2.63167e-51	1.94548e-49
Narf	198.135	0.00565446	0.0661338	0.93143	0.953416
Cav2	63.6324	0.141487	0.146309	0.305105	0.412324
Klf6	247.948	0.652267	0.0823317	8.83904e-16	7.19292e-15
Scmh1	3412.96	-0.389684	0.0387355	4.59817e-24	6.77491e-23
Cox5a	2518.01	-0.254121	0.0644649	6.287e-05	0.000186537
Tbx2	110.221	0.95729	0.160907	5.51213e-10	2.79757e-09
Tbx4	25.703	-0.256939	0.172537	0.104543	0.168892
Zfy2	214.356	-3.81937	0.145679	2.19396e-152	6.53623e-149
Ngfr	475.397	-0.90982	0.120772	8.82202e-15	6.6253e-14
Wnt3	832.411	-0.575213	0.096054	7.89869e-10	3.9462e-09
Wnt9a	16.6063	0.460219	0.196095	0.00926861	0.019487
Fer	723.449	-0.621112	0.0413395	1.5869e-51	1.19085e-49
Xpo6	9132.06	-0.206909	0.0324799	1.62143e-10	8.63683e-10
Tfe3	750.496	0.40607	0.063462	9.64526e-11	5.259e-10
Axin2	111.262	0.48333	0.0839187	4.46738e-09	2.08609e-08
Brat1	790.898	0.209893	0.050896	3.24632e-05	0.000100067
Gna12	1601.99	0.248984	0.0420823	3.78478e-09	1.77933e-08
Slc22a18	292.777	-0.638246	0.092714	1.74878e-12	1.09961e-11
Itgb2l	0.423241	0.132311	0.442166	0.383026
Igsf5	24.5595	0.534792	0.191942	0.0021702	0.00511629
Pih1d2	897.997	-0.361749	0.0511172	9.38795e-13	6.04595e-12
Dlat	2959.68	0.0149691	0.0454616	0.741136	0.814908
Sdhd	1052.59	-0.00539425	0.0461101	0.905866	0.936386
Fgf23	0.492986	-0.0782226	0.42766	0.505448	0.614951
Fgf6	3.47595	0.00219032	0.319708	0.996199	0.99727
Ccnd2	193.683	0.309802	0.119917	0.00717681	0.0153976
Gpr107	1633.8	-0.210527	0.0290818	3.91435e-13	2.59667e-12
Nalcn	48.5069	-0.116542	0.129459	0.331227	0.44063
Btbd17	3.75982	0.0358195	0.341853	0.869558	0.910742
Slfn4	15.1558	3.01413	0.249145	7.14297e-35	2.17146e-33
Th	1.18658	-0.723698	1.18166	0.0250158	0.0479489
Ins2	2.93031	0.00326044	0.355668	0.977298	0.984376
Scnn1g	0.754965	-0.178823	0.454048	0.249197	0.350485
Drp2	234.807	0.790858	0.0752205	2.10553e-26	3.64062e-25
Tspan32	1.80438	-0.160407	0.407108	0.432305	0.544353
Lhx2	89.9279	-0.429886	0.142982	0.00141116	0.0034339
Clec2g	0.148437	0.028733	0.440227	0.859167
Gmpr	135.961	0.41493	0.105867	5.2898e-05	0.000158641
Mid2	68.1854	0.491663	0.113082	7.01645e-06	2.34554e-05
Trim25	330.136	0.414922	0.0815153	2.17977e-07	8.62873e-07
Dgke	339.372	-0.172551	0.0599073	0.00363344	0.00823989
Scpep1	919.787	0.301754	0.0509943	2.51201e-09	1.19971e-08
Mnt	2056.94	-0.137312	0.0649512	0.0323933	0.0603541
Itgb2	45.2999	0.178592	0.147301	0.197484	0.289479
Hddc2	96.9014	0.453764	0.0971454	1.62938e-06	5.86828e-06
Tpd52l1	398.232	0.640413	0.0536587	2.97356e-33	8.05349e-32
Pemt	272.896	0.432304	0.123424	0.000239597	0.000656073
Cdh1	36.4717	0.221714	0.244739	0.31743	0.425717
Cdh4	24.2078	-0.411659	0.229796	0.0391395	0.0714532
Ckmt1	3.53535	0.393364	0.391616	0.134025	0.209106
Bcl6b	107.616	0.292504	0.0911658	0.00108623	0.00268868
Clec10a	37.1769	0.386623	0.182534	0.0201036	0.0393798
Alox12	164.154	0.403594	0.0894051	2.32856e-06	8.2439e-06
Comt	273.393	0.894459	0.0714066	1.12074e-36	3.78134e-35
Rtca	2049.05	-0.287857	0.0325734	7.30694e-19	7.46531e-18
Dbt	226.197	0.437567	0.0736687	1.66387e-09	8.0838e-09
Dazap2	2941.07	-0.056243	0.0353809	0.110382	0.177058
Mcts1	55.9465	0.486683	0.113794	8.64714e-06	2.85447e-05
Rem1	37.691	0.815463	0.186517	2.52177e-06	8.89202e-06
Rnf17	4167.31	-0.544399	0.0629172	2.20607e-18	2.17339e-17
Trappc10	989.772	-0.0931336	0.0481561	0.0516534	0.0915115
Ccm2	330.561	0.234384	0.0567912	3.12569e-05	9.65881e-05
Wap	0.627613	-0.0397317	0.42341	0.676175	0.763111
Tbrg4	1361.73	-0.0489993	0.040733	0.241657	0.341886
Tmprss2	23.1255	-0.250124	0.191869	0.143068	0.220797
Mx1	44.7072	-1.28374	0.164592	8.57991e-16	6.98777e-15
Fap	2.44885	0.235998	0.401861	0.301788	0.408695
Gcg	0.0486208	0.0225114	0.440128	0.975311
Ndufa9	2327.66	-0.104815	0.0508264	0.0375508	0.0688651
Egfl6	15.6467	0.129547	0.221901	0.517046	0.625536
Lck	75.662	2.53832	0.137617	6.81173e-77	1.93271e-74
Tssk3	4514.03	-0.477134	0.0503815	1.35808e-21	1.69005e-20
Cttnbp2	76.2174	0.0261392	0.12834	0.831903	0.884367
Galnt1	1099.54	0.439078	0.0570447	8.49785e-15	6.39474e-14
Myf5	0.347755	-0.0626904	0.440202	0.531472
Mkrn2	2111.08	-0.253496	0.0394876	1.7395e-10	9.24257e-10
Pparg	57.2295	0.247538	0.105521	0.0154353	0.0310414
Raf1	1414.27	0.100258	0.0342855	0.00554092	0.0121432
Septin1	25.7305	0.572047	0.181716	0.000621569	0.00160078
Pdgfb	68.4782	0.444499	0.109655	2.84157e-05	8.82938e-05
Acvrl1	162.067	0.613013	0.104038	1.43333e-09	7.00373e-09
Tamalin	50.1716	0.800739	0.156013	6.9701e-08	2.89493e-07
Acvr1b	698.455	-0.014001	0.0418488	0.736454	0.811437
Tom1l2	1025.41	0.393707	0.0393133	8.82883e-24	1.27067e-22
Gpa33	7.07366	-1.47726	0.458923	0.000111575	0.000319958
Zfp385a	3446.24	-0.300004	0.079417	0.000117304	0.000335257
Itga5	66.5031	0.88535	0.130256	2.43844e-12	1.51789e-11
Gabra2	0.441468	0.0241091	0.425934	0.893815
Wdr77	822.406	-0.200281	0.0486899	3.37465e-05	0.0001037
Adora3	205.842	-0.464694	0.0910834	1.63364e-07	6.54927e-07
Atp5pb	2404.48	0.127856	0.0442254	0.0036358	0.00824391
Sox9	519.675	0.938365	0.115236	8.4958e-17	7.47289e-16
Hnrnpd	1737.03	-0.114108	0.0585021	0.0491748	0.0875577
Dynlt1c	380.891	0.0873544	0.118415	0.444484	0.556226
C1d	246.541	-0.0192845	0.0744281	0.792205	0.854596
Gm2a	7168.61	0.489728	0.0463002	1.70643e-26	2.96778e-25
Krit1	773.572	-0.0317934	0.047671	0.470574	0.581594
Clcn4	962.079	-0.394177	0.0575983	4.99941e-12	3.03098e-11
Vmn2r88	23.7519	0.0551779	0.187832	0.747929	0.82059
Grm6	24.4789	-0.430139	0.21946	0.0244755	0.047001
Sema4f	48.1966	-0.0177017	0.113165	0.870886	0.911741
Hk2	969.211	0.19059	0.0669371	0.00400873	0.00902638
Myo18a	1292.2	0.106613	0.0663005	0.104318	0.168575
Sez6	144.731	-0.955647	0.0996218	2.29413e-22	3.00425e-21
Haao	4.31145	-0.237223	0.322945	0.305918	0.413255
Cd52	82.8999	2.86032	0.709452	3.24601e-06	1.12855e-05
Abhd15	8.20176	0.462498	0.323369	0.0568977	0.09946
Hoxb6	4.09275	0.68511	0.77635	0.0372964	0.0684701
Loxl3	56.5642	0.621666	0.11471	2.17055e-08	9.48125e-08
Btn1a1	7.23772	0.317964	0.292114	0.163701	0.247221
Kat2b	994.134	-0.389592	0.054233	4.36797e-13	2.88602e-12
Rab5b	1443.39	0.0133656	0.0360875	0.730555	0.806697
Dnmt3l	192.931	-2.10149	0.116468	6.21988e-74	1.53143e-71
Aire	26.4943	-0.936022	0.215353	2.28209e-06	8.08803e-06
Icosl	100.005	0.0264191	0.111541	0.770513	0.837903
Spg7	2229.84	-0.505117	0.0392001	3.91282e-38	1.43383e-36
Sult5a1	45.3234	-0.124576	0.137704	0.337979	0.447952
Rpl13	8241.49	0.617496	0.101702	4.39058e-10	2.24943e-09
Chmp1a	2331.72	-0.028493	0.0440534	0.514983	0.623674
Rpa1	5492.5	-0.420373	0.0464537	8.33295e-20	9.07365e-19
Serpinf1	248.29	0.521072	0.113292	1.94448e-06	6.9477e-06
Tubgcp3	436.789	0.0838516	0.0483206	0.0809581	0.135287
Oprm1	0.81471	0.0833801	0.401937	0.64565	0.738594
Polr3d	318.128	0.525609	0.0643907	3.06201e-16	2.58277e-15
Tcf7	299.568	0.625106	0.0576953	9.13108e-28	1.75959e-26
Ddx3x	877.733	0.169302	0.0748384	0.0218271	0.0424515
Il12rb1	8.3659	1.77197	0.283576	3.51406e-11	1.98353e-10
Slc5a5	32.3388	1.46204	0.187904	7.46492e-16	6.10975e-15
Kcnn3	60.9059	-1.84514	0.134971	1.48843e-43	7.32948e-42
Usp32	4268.98	-0.448526	0.0551072	2.19457e-16	1.87229e-15
Car4	53.8711	0.0657026	0.225198	0.658004	0.748957
Txnrd3	13262	-0.406525	0.0290876	1.3493e-44	7.07719e-43
Fasl	24.1898	-0.710452	0.203066	0.000120073	0.000342578
Zfp512b	5037.96	-0.235058	0.0395295	3.27826e-09	1.54976e-08
Dnajc5	1166.76	0.0883629	0.0419217	0.034367	0.063669
Tpd52l2	480.811	0.366776	0.0513429	6.22511e-13	4.0564e-12
Fmr1	505.794	0.23133	0.0755285	0.00186374	0.00444268
Bcl11a	318.864	-0.749671	0.0756781	9.65045e-24	1.38691e-22
Il4	0.0823161	-0.003286	0.439912	0.980198
Pxmp4	101.322	0.731866	0.0994977	5.623e-14	3.98194e-13
Dlg3	409.79	0.298445	0.0632015	2.37069e-06	8.38012e-06
Gnb1l	544.782	-0.644501	0.0637258	1.43699e-24	2.18982e-23
Dbh	2.51249	-0.3464	0.458905	0.164433	0.248203
Mmp11	130.748	0.464993	0.105269	5.30787e-06	1.80064e-05
Smarcb1	1375.03	-0.201772	0.0382073	3.62409e-08	1.55061e-07
Vpreb3	6.44164	0.0518311	0.291371	0.812264	0.870036
Hip1r	1407.47	-0.103038	0.071412	0.143789	0.221807
Nsun5	265.807	0.469562	0.0521979	1.202e-19	1.29699e-18
Top1mt	323.033	0.407199	0.0827665	5.3012e-07	2.01372e-06
Hoxa10	1.79824	-0.146493	0.413545	0.449887	0.561689
Hoxa4	2047.34	0.608322	0.0753089	2.20379e-16	1.87962e-15
Gm38393	1.00272	-0.0700102	0.42193	0.610791	0.708484
Mmp14	658.663	0.492574	0.0702028	1.24563e-12	7.95152e-12
Slc7a7	231.954	-0.0466515	0.061858	0.425949	0.538094
Oxa1l	515.508	0.708535	0.0482865	2.49138e-49	1.6642e-47
Heatr6	405.615	0.140967	0.0451994	0.00172295	0.00413152
Ccl3	0.740273	-0.105148	0.433868	0.428559	0.540688
Wfdc18	20.2014	0.147229	0.44058	0.358049	0.46932
Icam4	2.62718	0.0504623	0.346816	0.816074	0.872979
Ilf2	1645.22	-0.278556	0.0340552	2.30888e-16	1.967e-15
Chtop	2503.69	0.0800178	0.0442471	0.060465	0.104951
Snapin	1098.27	-0.0589094	0.0476458	0.213068	0.308231
S100a4	10.345	0.408184	0.303288	0.0816205	0.136242
S100a3	0.13692	0.0302778	0.438864	0.863267
S100a6	104.153	0.167501	0.12409	0.157401	0.239189
Scn4a	64.6614	1.26086	0.268381	2.85031e-07	1.11293e-06
Icam2	12.5158	0.223208	0.221354	0.245181	0.34593
Mapk7	319.485	0.709323	0.0623157	1.6587e-30	3.78376e-29
Epn2	1167.72	-0.0915756	0.032879	0.00521874	0.0114921
B9d1	1655.54	-0.493646	0.0477243	1.99571e-25	3.23483e-24
Sec24b	4438.36	-0.802319	0.0488707	3.49691e-61	4.67174e-59
N4bp3	514.454	0.26628	0.082561	0.00102244	0.00254261
Rmnd5b	1582.73	-0.232492	0.0440235	1.06261e-07	4.3378e-07
Nhp2	483.192	0.53411	0.0584368	2.95469e-20	3.33685e-19
Vps9d1	731.013	0.136129	0.0516919	0.010127	0.0211469
Zfp276	265.319	0.3831	0.0678877	1.05538e-08	4.75959e-08
C1ql4	10.4763	0.496129	0.299272	0.0378038	0.0692693
Mfsd10	149.703	0.698223	0.0895905	1.86066e-15	1.47979e-14
Luzp1	8121.87	-0.640187	0.0622299	2.71468e-25	4.33186e-24
Slc13a2	58.3093	0.615738	0.129766	7.7836e-07	2.89896e-06
Kctd10	1886.35	0.149123	0.0388343	0.000115228	0.000329829
Poldip2	3603.04	-0.259661	0.0257216	4.60328e-24	6.77909e-23
Ift20	1003.69	0.0157094	0.0427453	0.712184	0.792177
Col6a1	808.754	0.454537	0.139818	0.000621706	0.00160099
Pcbp3	6574.51	-0.415351	0.0403376	4.02769e-25	6.35219e-24
Lgals9	100.562	0.479989	0.100686	9.40913e-07	3.47443e-06
Araf	457.31	0.445437	0.0454014	5.52915e-23	7.54924e-22
Cfp	34.849	-0.0369638	0.157535	0.801428	0.861302
Timp1	55.7721	2.95257	0.277188	9.5754e-28	1.84283e-26
Uxt	55.3702	0.328412	0.108693	0.00177433	0.00424551
Cnnm3	257.749	0.419402	0.0684335	5.59115e-10	2.83623e-09
Lman2l	512.808	-0.0633212	0.0656291	0.3289	0.438063
Mcm3ap	875.699	-0.0873455	0.0652259	0.175764	0.262475
Pcnt	2828.52	-0.118382	0.0558074	0.032505	0.0605509
Ftcd	3.56939	0.850229	0.501156	0.0121816	0.0250183
Mxd1	1845.45	-0.277894	0.0308105	1.559e-19	1.66413e-18
Gmcl1	3679.22	-0.255954	0.037275	8.91873e-12	5.28559e-11
Snrnp27	757.817	0.188086	0.0945645	0.0415349	0.0753736
Oas1c	10.7307	-0.104021	0.221085	0.584657	0.685429
Oas1h	0.828927	0.321176	0.489383	0.155712	0.237058
Ocrl	289.911	0.325575	0.0813983	4.63873e-05	0.000140117
Calm1	15925.1	-0.112001	0.0341693	0.00100682	0.00250525
Agpat3	10526.2	-0.134459	0.0408044	0.000924561	0.00231292
Slc26a3	8.78325	-0.0862369	0.316467	0.698459	0.780631
Sema6b	26.2718	0.930023	0.194601	3.32268e-07	1.28926e-06
Uhrf1	2406.82	-0.147897	0.040801	0.000273591	0.000743484
Dpp9	578.334	0.303081	0.0470243	8.57528e-11	4.69882e-10
Ramp2	42.794	0.353574	0.144223	0.0093416	0.0196252
Lsr	889.234	1.23324	0.0761766	9.39092e-60	1.12359e-57
Gramd1a	862.664	0.362338	0.0569934	1.38991e-10	7.4529e-10
Hpn	7.16814	-0.122943	0.259245	0.558589	0.662802
Gabrg1	0.19136	-0.0285928	0.440452	0.840543
Ckb	188.473	0.672664	0.112677	7.16554e-10	3.59569e-09
Sp1	1027.67	-0.258914	0.0514695	3.82995e-07	1.47571e-06
Itgb7	10.2321	0.264254	0.242869	0.197332	0.289316
Myg1	385.498	-0.0235602	0.0511845	0.646285	0.739179
Rarg	145.829	0.975451	0.0905624	8.76944e-28	1.69319e-26
Pfdn5	3997.54	-0.131463	0.0506013	0.00882062	0.0186147
Efnb2	275.337	-0.0987626	0.0682087	0.128072	0.201114
Rrp15	323.809	0.125479	0.0706439	0.0724765	0.122971
Rnd2	452.15	0.81281	0.0843173	1.45092e-22	1.93059e-21
Srr	1143.82	-0.391644	0.0427881	3.5922e-20	4.02781e-19
Sync	15.3416	0.537499	0.201347	0.00305674	0.00702673
Fndc5	775.382	0.452114	0.0559616	3.94765e-16	3.2962e-15
Acp5	85.1314	0.521639	0.130088	2.73729e-05	8.51958e-05
Cnn1	120.986	0.179219	0.0942031	0.0554443	0.0973191
Fbxo9	811.005	0.0929287	0.0386965	0.015926	0.0319033
Vps50	525.247	-0.636566	0.0618461	1.25264e-25	2.05613e-24
Hars1	669.098	-0.119311	0.0790562	0.124576	0.196555
Zmat2	862.506	0.0990868	0.0530701	0.0603911	0.104835
Ube2c	393.475	-0.12081	0.0689319	0.0754765	0.127363
Smg5	6559.95	-0.267446	0.0379746	1.60492e-12	1.01301e-11
Cct3	9046.23	-0.171056	0.0366405	2.79628e-06	9.81119e-06
Glmp	331.768	0.689045	0.0621998	5.12553e-29	1.06783e-27
Mef2d	850.04	0.518981	0.0584119	3.25009e-19	3.39981e-18
Tmem79	182.252	-0.227235	0.102498	0.0221284	0.0429843
Snd1	739.991	0.646901	0.0503215	3.27585e-38	1.20338e-36
Col18a1	920.364	0.533224	0.0944647	7.72896e-09	3.52945e-08
Slc19a1	55.8678	0.205183	0.122509	0.0803584	0.134459
Kpnb1	7552.62	-0.213402	0.0397664	7.16674e-08	2.97329e-07
Npepps	3161.89	-0.313275	0.0334207	5.1561e-21	6.15673e-20
Tbx21	3.70631	-0.447261	0.449495	0.0968132	0.158068
Mrpl10	723.819	0.0871232	0.038697	0.0237321	0.0457267
Cyp51	2454.23	-0.327897	0.0485988	1.05583e-11	6.22874e-11
Tcf25	1956	0.452212	0.0372311	3.70392e-34	1.07761e-32
Tubb6	751.809	-0.564408	0.151768	7.44234e-05	0.000218812
Def8	147.473	0.485357	0.094613	2.37701e-07	9.36344e-07
Meox1	110.15	0.28301	0.0964221	0.00255448	0.00594974
Sost	69.1888	-0.384097	0.163613	0.0112335	0.0232263
Nkx2.1	0.239063	-0.0356678	0.440105	0.868011
Pax9	71.9872	-7.54263	0.704193	1.16519e-27	2.22807e-26
Irx2	93.6664	-0.141996	0.128679	0.247169	0.348147
Col1a1	1130.89	0.452261	0.20011	0.0119269	0.0245441
Itga3	128.277	0.749437	0.109169	1.75642e-12	1.10407e-11
Sgca	172.217	-1.58794	0.171047	1.12843e-21	1.41253e-20
Dlx3	4.95334	0.297677	0.373624	0.219727	0.316039
Foxm1	4950.12	-0.619566	0.0463926	3.7013e-41	1.60275e-39
Itfg2	258.426	-0.551923	0.0635482	8.80155e-19	8.94324e-18
Nrip2	41.4357	-0.119669	0.133255	0.345316	0.455912
Tulp3	261.014	0.26043	0.0887418	0.00269919	0.00626328
Gtf2h4	519.372	0.0146459	0.0630091	0.814695	0.871848
Tubb5	1785.56	0.690868	0.0512808	6.1314e-42	2.78031e-40
Ell2	3363.45	-0.664786	0.0507702	1.15494e-39	4.57552e-38
Jup	2198.81	0.0683728	0.0823907	0.397759	0.509635
Fkbp10	198.912	0.401779	0.0999261	3.56592e-05	0.000109262
Klhl10	10344	-0.829244	0.0432777	1.58971e-82	6.40008e-80
Mnx1	12.257	0.246567	0.24654	0.233176	0.332049
Nom1	530.325	-0.0200636	0.0495605	0.650292	0.742707
Ergic1	1093.34	-0.026467	0.0487874	0.584354	0.685181
Tnk1	80.9932	1.36703	0.207329	3.76373e-12	2.30576e-11
Acap1	234.196	-0.25293	0.0733176	0.000455425	0.00119869
Tcea3	29.592	0.311945	0.170851	0.0573383	0.100136
Csn3	0.744025	0.560817	0.822449	0.0380384	0.0696735
Ifrd1	450.085	-0.00859834	0.0577682	0.900278	0.932777
Stk38l	331.438	-0.355016	0.0683608	1.41249e-07	5.70434e-07
Brpf1	1023.02	-0.190908	0.049292	9.83396e-05	0.000284069
Akr1b1	4290.31	-0.0826284	0.0361653	0.0217038	0.0422229
Hoxc13	0.614904	0.0718397	0.422084	0.684923	0.770183
Hoxc11	1.06766	0.512519	0.682456	0.0612045	0.106055
Hoxc8	19.5102	0.528509	0.262917	0.016568	0.0330673
Hoxc6	31.6859	0.597625	0.193698	0.000721231	0.0018368
Gstt1	97.7399	0.888094	0.12241	9.13315e-14	6.3529e-13
Gstt3	842.695	0.0446529	0.0564833	0.424873	0.537099
Ddt	2944.27	-0.136342	0.0627756	0.0276195	0.0523667
Tat	1.99643	0.0971935	0.382996	0.633856	0.728145
Marveld3	42.5654	0.222445	0.142169	0.120032	0.190394
Ddx18	1624.34	0.0298154	0.0335863	0.372838	0.484603
Ubl3	4297.67	0.135978	0.0479089	0.00431783	0.00966105
Gramd2b	461.705	0.0634094	0.0594923	0.282051	0.387389
Eef1e1	205.477	0.0178964	0.0697265	0.795353	0.85703
Akt1	1100.1	0.442302	0.0626363	9.86342e-13	6.33573e-12
Cldn15	13.5057	0.525433	0.308165	0.0346328	0.0641057
Il16	68.9192	-0.000417758	0.228811	0.996338	0.997342
Tcirg1	163.595	0.70211	0.097612	2.05045e-13	1.38964e-12
Naglu	1201.22	0.151235	0.0493799	0.00203393	0.00481791
Coasy	516.97	0.310466	0.0480959	7.94427e-11	4.36671e-10
Smo	198.473	0.67579	0.0932704	1.4312e-13	9.83583e-13
Tspan33	278.427	-0.418874	0.0770633	3.22036e-08	1.38603e-07
Crnkl1	1367.22	-0.194125	0.0399633	1.06876e-06	3.92559e-06
Rin2	343.566	-0.230632	0.0751855	0.00264344	0.00614192
Folh1	139.198	-0.0138452	0.123589	0.906195	0.936627
Chordc1	388.266	-0.296771	0.068386	1.08066e-05	3.52822e-05
Rtcb	1155.2	0.136324	0.037527	0.000266673	0.000725677
Pwp1	725.757	0.00267095	0.0358662	0.940708	0.959297
Fbxo7	909.517	-0.120438	0.0386398	0.00173139	0.00414976
Capns1	5602.53	-0.151644	0.0376968	5.25147e-05	0.000157602
Lrp3	32.9619	0.104763	0.158998	0.478968	0.589743
Evx2	1.96895	0.100134	0.364042	0.637348	0.731315
Hoxd13	2.178	0.311028	0.417342	0.206129	0.299883
Hoxd12	0.192064	-0.0240289	0.439861	0.896082
Folr1	520.63	0.650291	0.08537	8.52913e-15	6.41666e-14
Clpb	17752	-0.258991	0.0544274	1.57386e-06	5.67656e-06
Septin7	1298.26	-0.045224	0.0577774	0.429832	0.541919
Zdhhc4	2621.09	0.0193823	0.0526134	0.710332	0.791033
Rac1	975.761	0.414251	0.0470762	1.39585e-18	1.39501e-17
Nup214	4249.19	-0.555984	0.0497276	1.94709e-29	4.17323e-28
Aif1l	61.0299	0.134813	0.108479	0.198053	0.29016
Cpa3	6.436	-0.146129	0.282564	0.503126	0.612977
Ltbp1	309.735	0.705197	0.0797736	3.07851e-19	3.22599e-18
Ugp2	1009.33	-0.146513	0.0534038	0.00566735	0.0123957
Kcnh6	7.71842	0.314809	0.321557	0.185995	0.275304
Trmt1	2396.77	0.117645	0.0469201	0.0116105	0.0239362
Nacc1	1341.38	0.277689	0.0381233	2.64797e-13	1.77716e-12
Nfix	351.929	0.523464	0.0899022	2.72159e-09	1.29668e-08
Slc1a5	366.137	-0.00581042	0.104828	0.953965	0.968199
Uba1	5858.82	0.170015	0.0457993	0.000188418	0.000522854
Vwf	683.299	0.146299	0.0637804	0.0204251	0.0399282
Siae	537.148	0.0303134	0.0541111	0.572268	0.6743
Vsig2	3.64506	0.653937	0.441122	0.0282816	0.0534657
Esam	72.9005	0.414602	0.10221	2.86107e-05	8.88627e-05
Spa17	13933.2	-0.640974	0.0535967	1.8856e-33	5.19184e-32
Fam50a	106.826	0.578894	0.111793	9.84377e-08	4.03225e-07
Emd	371.172	0.189775	0.0645821	0.00293326	0.00676428
Taco1	75.3318	0.47344	0.0944013	2.70919e-07	1.06158e-06
Grik3	35.5781	0.243382	0.19339	0.162135	0.245256
Gria3	52.4225	-0.0224939	0.161609	0.880738	0.918924
Npas1	22.2107	-1.37987	0.340119	3.99033e-06	1.37354e-05
Sipa1l2	1786.95	-0.248483	0.0617491	4.79324e-05	0.000144491
Ap4e1	195.851	-0.7496	0.103425	7.75765e-14	5.42526e-13
Blvra	159.911	0.153005	0.0802151	0.0518639	0.0918353
Pdzd4	41.8147	0.343086	0.137236	0.00807225	0.0171692
Srpk3	4.80732	1.4448	0.424789	5.90557e-05	0.000176009
Idh3g	449.147	0.559113	0.0513448	4.31646e-28	8.47141e-27
Pnck	30.5767	0.750292	0.142813	3.88149e-08	1.65455e-07
Ssr4	331.824	0.544532	0.0677265	3.67617e-16	3.08075e-15
Bcap31	423.303	0.573126	0.0515595	3.8493e-29	8.09876e-28
Fam98a	3424.54	-0.272382	0.0408606	2.12378e-11	1.21934e-10
Ltbp2	287.577	0.605142	0.127057	7.53945e-07	2.81437e-06
Kmt2a	390.923	0.162735	0.0937928	0.0757162	0.127725
Ift46	2236.53	0.0489553	0.0464194	0.288332	0.394343
Tmem25	61.0758	0.0488587	0.148016	0.739028	0.81334
Cd3g	2.83479	0.154731	0.339357	0.496597	0.606859
Trappc6a	511.209	0.241369	0.112059	0.0255279	0.0488142
Supt6	3294.35	-0.231329	0.0602253	0.000104891	0.000301719
Spag5	3907.55	-0.489464	0.0399385	8.71891e-35	2.63978e-33
Foxn1	1.02757	1.63167	0.94669	0.00435663	0.00973763
Unc119	701.364	0.640524	0.0640353	5.56123e-24	8.13353e-23
Rab34	221.357	0.565096	0.0726953	3.22704e-15	2.52071e-14
Sdf2	403.044	0.100089	0.0553084	0.0679829	0.116272
Ccne1	161.843	0.0797091	0.0763591	0.300388	0.407113
Hsf2bp	1189.17	-0.380053	0.0460022	8.63362e-17	7.58964e-16
Bbc3	69.5269	0.931164	0.24447	2.4596e-05	7.70275e-05
Mybpc3	3.95957	1.54597	0.453307	5.92305e-05	0.00017646
Psmc3	15691.9	-0.0924227	0.0383777	0.0156295	0.0313876
Acp2	586.688	0.0439461	0.0417859	0.290571	0.396769
Rapsn	146.908	0.226667	0.167275	0.142262	0.219804
Slc39a13	840.416	-0.360633	0.0654085	2.0584e-08	9.00896e-08
Celf2	569.051	0.164698	0.0617509	0.0068553	0.0147503
Nr1h3	272.04	0.0617841	0.0716553	0.382297	0.494181
Ddb2	259.946	0.410967	0.0676349	7.25592e-10	3.63736e-09
Spi1	30.8116	0.738981	0.151541	3.06043e-07	1.19216e-06
Sf3a1	2140.95	0.00136648	0.0296712	0.963463	0.97485
Stat6	250.267	1.05657	0.0815492	3.25282e-39	1.25366e-37
Clgn	18132	-0.417974	0.0387587	2.47917e-27	4.61334e-26
Napsa	8.60856	0.406555	0.313034	0.0848486	0.140825
Vrk3	2511.59	-0.365143	0.0403341	8.45278e-20	9.19741e-19
Smg9	3504.03	-0.112969	0.0874345	0.186511	0.275951
Paxip1	1528.43	-0.198954	0.0477165	2.55234e-05	7.97725e-05
Rmnd5a	840.38	-0.463318	0.0479642	8.15745e-23	1.09917e-21
Mov10	761.72	0.347707	0.0485495	5.71253e-13	3.73875e-12
Ppm1j	2701.05	-0.449508	0.062908	4.54435e-13	2.99525e-12
Rhoc	125.71	1.15017	0.126509	6.1043e-21	7.26856e-20
Prr27	2280.91	-0.913682	0.069863	5.50985e-40	2.24248e-38
Tead3	70.0576	-0.0812329	0.113752	0.46019	0.572035
Ppard	122.943	0.747943	0.0989419	1.19867e-14	8.9232e-14
Def6	39.9789	0.845235	0.185494	1.16111e-06	4.24959e-06
Peg3	137.364	0.253144	0.0997719	0.00913149	0.0192231
Zim1	3.45996	-0.176848	0.341818	0.437734	0.549718
Metrn	174.746	-0.345359	0.116023	0.00188375	0.00448606
Lmf1	2056.47	-0.0426706	0.0480999	0.370746	0.482347
Ciao3	665.381	0.0402028	0.0525015	0.440408	0.552324
Angptl4	84.4596	0.436287	0.115908	9.43365e-05	0.000273127
Dbf4	1572.76	-0.293728	0.0433025	8.94585e-12	5.30061e-11
Daxx	3178.83	-0.0150063	0.049423	0.759684	0.829712
Cd320	2349.43	-0.36129	0.0580376	2.99396e-10	1.55529e-09
Ipo4	11085.1	-0.225632	0.040089	1.54048e-08	6.84269e-08
Tm9sf1	464.709	0.278878	0.0501727	2.09469e-08	9.16239e-08
Rec8	1977.82	-0.691085	0.0635269	4.46364e-28	8.74873e-27
Irf9	122.137	0.401273	0.0895436	4.19288e-06	1.44076e-05
Gmpr2	554.19	-0.341328	0.0553212	4.64668e-10	2.37451e-09
Mdp1	175.981	0.767591	0.0712387	1.21435e-27	2.3176e-26
Dhrs1	3426.57	-0.375516	0.0459278	1.71844e-16	1.47708e-15
Ncan	641.817	-0.446	0.100853	5.16804e-06	1.7552e-05
Tmem161a	219.838	0.609428	0.0740979	7.6602e-17	6.74986e-16
Armc6	107.563	0.629665	0.0873744	1.5247e-12	9.64826e-12
Borcs8	539.349	-0.325718	0.0626496	1.40023e-07	5.65713e-07
Slc25a42	218.235	0.574448	0.0899338	6.53681e-11	3.61508e-10
Snx9	496.505	-0.100187	0.0492303	0.0406512	0.073941
Ranbp3	3534.72	-0.00962877	0.0539582	0.856814	0.901731
Ndufa11	527.862	0.302318	0.0623836	9.18728e-07	3.39714e-06
Bmp8b	47.2971	-0.134853	0.130516	0.277712	0.382523
Nr2f6	117.859	1.13401	0.193035	5.60053e-10	2.8405e-09
Use1	1709.62	0.151584	0.0541952	0.00482515	0.0106926
Ocel1	809.904	0.254126	0.113384	0.020205	0.0395471
Dyrk1b	10783.7	-0.408626	0.0956055	1.06327e-05	3.47297e-05
Braf	1707.85	-0.554637	0.0458289	4.19215e-34	1.21373e-32
Ndufb2	378.894	0.0901956	0.109243	0.392965	0.50473
Hltf	184.072	-0.204174	0.0832636	0.0124449	0.0254887
Prpf6	1692.77	-0.0599998	0.0344756	0.0810953	0.135456
Rgs19	219.396	0.074972	0.0687642	0.269647	0.373452
Rgs20	3.97524	0.0241516	0.296666	0.920146	0.945732
Abhd3	268.177	0.173167	0.0809564	0.0294655	0.0554119
Snrpd1	610.359	-0.246266	0.0528541	2.68549e-06	9.44694e-06
Tchp	2742.27	0.228184	0.0775315	0.00281074	0.0065059
Tiam1	1665.1	0.142875	0.102454	0.152046	0.232427
Tsc2	1326.32	0.251045	0.0582611	1.38922e-05	4.48745e-05
Rpl3l	8.16047	1.36525	0.404679	6.92623e-05	0.000204364
Nherf2	95.3689	0.594482	0.111316	3.62477e-08	1.55068e-07
Puf60	3556.75	0.139195	0.0416933	0.000798285	0.00201803
Golga2	2371.41	0.0858579	0.0577071	0.133971	0.209054
Uck1	621.421	0.296219	0.0484342	8.64128e-10	4.30287e-09
Scin	20.9961	0.800823	0.249974	0.000458411	0.00120613
Ikzf4	60.627	0.456787	0.110163	1.80617e-05	5.75071e-05
Mien1	528.239	0.144048	0.0482375	0.00263754	0.00613025
Pon1	0.315394	-0.00724038	0.431618	0.861182
Axl	1608.7	0.54201	0.0468554	2.91761e-31	6.98725e-30
Tgfb1	326.457	0.763847	0.109282	7.26031e-13	4.70522e-12
Ccdc97	2079.84	0.0483218	0.0488767	0.319991	0.428669
Zfp40	55.5961	0.39057	0.13076	0.00170576	0.00409526
Akap8l	2665.02	0.00793191	0.0511254	0.876285	0.915624
Shh	2.69982	1.57099	1.1803	0.00736861	0.0157805
Pdcd2l	602.229	-0.0975936	0.0620804	0.111765	0.178977
Gtf2f1	5649.58	0.0479558	0.0878501	0.578849	0.680302
Clpp	253.176	0.380359	0.0688884	2.13265e-08	9.3216e-08
Alkbh7	333.785	0.363039	0.0847601	1.32298e-05	4.28228e-05
Pspn	0.200136	-0.0317971	0.43875	0.710558
Dennd1c	10.5344	0.574404	0.275665	0.0120488	0.0247685
Med6	277.391	0.204679	0.0595881	0.000526069	0.00137119
Prkd1	173.461	0.336981	0.0790534	1.46555e-05	4.71508e-05
Lcp2	19.7225	0.67237	0.221889	0.000741974	0.00188576
Cse1l	2038.26	-0.452495	0.0488904	1.1989e-20	1.39795e-19
Naa20	571.657	-0.697781	0.0637456	1.30116e-28	2.65145e-27
Prkra	578.817	-0.0295528	0.0486741	0.540624	0.646942
Fkbp7	361.904	-0.537037	0.0797941	7.5925e-12	4.54026e-11
Plekha3	904.967	-0.136167	0.0407426	0.000785374	0.00198691
Ykt6	1523.43	-0.148397	0.0361901	3.87311e-05	0.000118165
Baz1b	915.736	0.0437945	0.0640614	0.490283	0.600794
Pex6	1580.36	-0.0838373	0.0697683	0.22333	0.320262
Mrpl2	546.7	0.3683	0.0672636	2.9811e-08	1.28696e-07
Mea1	14514.4	-0.182506	0.0611865	0.00255893	0.00595871
Gnmt	48.6681	1.63313	0.153963	3.96219e-27	7.26856e-26
Grin2d	1220.21	-0.142713	0.0929397	0.11558	0.184264
Kdelr1	565.631	0.189333	0.0560544	0.000653009	0.00167408
Tmem143	115.895	0.165157	0.0860175	0.0498661	0.0886667
Pdxk.ps	4.15803	-0.254273	0.338701	0.284759	0.390443
Ggct	379.11	0.322584	0.0644134	4.04415e-07	1.55362e-06
Jag2	393.585	0.291603	0.0917254	0.00114299	0.00281865
Btbd6	141.126	0.587456	0.12974	3.91051e-06	1.347e-05
Nudt14	84.3193	0.122528	0.102382	0.233137	0.332009
Epdr1	23.7811	0.466053	0.245777	0.0261652	0.049924
Flii	1109.29	0.326051	0.0422479	9.09706e-15	6.82497e-14
Top3a	913.464	-0.0800003	0.0490938	0.100909	0.163857
Atg4d	774.624	-0.0553876	0.0558843	0.317383	0.425672
Qtrt1	160.759	-0.201441	0.0944887	0.0258472	0.0493648
Plin4	85.267	0.198368	0.202444	0.270732	0.374571
Hdgfl2	3735.35	0.0375871	0.0832411	0.646757	0.739662
Chaf1a	6128.25	-0.257472	0.0627364	3.37035e-05	0.00010359
Adprh	1039.68	0.247272	0.0458097	1.37556e-08	6.14588e-08
Tmem39a	365.742	0.111611	0.0533295	0.03473	0.0642656
Timmdc1	200.22	0.154287	0.0635628	0.0141538	0.0286831
Pla1a	98.485	-0.0489464	0.0846442	0.554825	0.659422
Mcm2	322.239	0.550452	0.0682997	3.68544e-16	3.08504e-15
Tpra1	143.144	0.480157	0.105941	2.96035e-06	1.03515e-05
Nab1	423.274	0.594902	0.0586746	1.62456e-24	2.46179e-23
Adgre5	238.748	0.73774	0.0877105	1.25985e-17	1.17918e-16
Il17ra	271.525	1.28818	0.0693223	5.82728e-78	1.84688e-75
Lamb1	529.295	0.249197	0.0788642	0.00132573	0.00323845
Kcnn1	21.9268	0.48426	0.216993	0.0111201	0.0230126
Arrdc2	228.171	0.178448	0.0785246	0.0209312	0.0408425
Ppp1r17	3.31632	-2.82136	0.838136	6.71199e-05	0.000198396
Cd36	689.885	0.817274	0.168109	2.75265e-07	1.07734e-06
Map2k7	4778.53	-0.337677	0.0468308	3.65803e-13	2.43313e-12
Timm44	1408.21	0.160645	0.0434522	0.000205219	0.000566887
Ap2a2	2161.24	-0.270653	0.0367025	8.18199e-14	5.70995e-13
Pnkp	617.292	0.299835	0.0461427	6.27245e-11	3.47469e-10
Med25	2843.23	0.0915097	0.0792645	0.240269	0.340294
Bcam	190.093	0.450279	0.122411	0.00012723	0.00036158
Clptm1	2904.56	0.0747373	0.0408573	0.0660329	0.113282
Relb	122.829	0.959729	0.0893467	1.31062e-27	2.48858e-26
Tomm40	770.05	0.51412	0.0805953	8.70152e-11	4.76011e-10
Apoe	2515.36	1.28827	0.145011	8.88988e-20	9.65891e-19
Apoc2	2.40541	0.789573	0.634181	0.024234	0.0465913
Hbp1	1065.69	-0.0699344	0.0527606	0.181894	0.270192
Prkar2b	258.074	0.240177	0.0950188	0.0095896	0.0201008
Cdkn1b	327.887	0.324303	0.0618571	1.185e-07	4.81763e-07
Klf4	4367.47	-0.489397	0.0809569	6.95971e-10	3.49711e-09
Ap1m1	6096.33	-0.221045	0.0618512	0.000296518	0.000801986
Rab8a	1169.27	-0.125583	0.0523587	0.0156986	0.0315071
Hmgn2	1091.95	0.0086163	0.0828685	0.916319	0.943328
Fam32a	620.975	0.203314	0.0481219	2.16258e-05	6.81269e-05
Elf3	4.47552	0.607016	0.724541	0.047175	0.084365
Cyp2c29	22.4631	-1.35197	0.359476	1.36396e-05	4.40919e-05
Stard3nl	224.713	-0.159718	0.105793	0.11871	0.188559
Stk11	3868.62	0.0422516	0.0621858	0.493146	0.603632
Efna2	27.282	0.559603	0.183657	0.000925981	0.00231627
Atp5f1d	1548.91	0.31044	0.0796911	7.19333e-05	0.000211804
Ppp5c	1416.09	0.0393217	0.0444724	0.374693	0.486462
Cdk12	1150.33	-0.309541	0.0564525	3.15512e-08	1.35952e-07
Lipe	11566	-0.412933	0.049828	6.29079e-17	5.58282e-16
Pafah1b2	4176.88	-0.346792	0.0321255	2.31448e-27	4.32307e-26
Tbc1d8	586.38	0.354351	0.0508412	2.27865e-12	1.42079e-11
Cnot11	673.141	0.0828586	0.0603318	0.16532	0.249428
Slc2a3	30985.2	-0.441986	0.0412829	5.01706e-27	9.11392e-26
Foxj2	278.262	0.116821	0.0718825	0.0996473	0.162144
Sri	146.913	0.760846	0.0841662	4.01682e-20	4.48031e-19
Dgcr2	3973.32	-0.492614	0.0461308	5.63382e-27	1.0197e-25
Irf3	1022.17	0.060576	0.0619639	0.323966	0.432904
Bcl2l12	915.631	-0.0136746	0.0722301	0.846879	0.895026
Zfp959	25.6434	0.480181	0.166836	0.00192442	0.00457669
Mpnd	222.611	1.33291	0.102296	1.23112e-39	4.85793e-38
Sh3gl1	2356.49	-0.078106	0.0528742	0.136429	0.212268
Ebi3	6.31946	0.606231	0.32261	0.0169091	0.0336803
Yju2	199.099	0.221017	0.0831411	0.0068492	0.0147383
Ranbp2	2020.58	-0.594942	0.0663755	1.22672e-19	1.32175e-18
Edar	35.848	-1.27222	0.198895	1.84947e-11	1.06844e-10
Grk5	282.339	0.468749	0.0551383	9.99383e-18	9.40714e-17
Dvl3	366.522	0.548351	0.0643227	7.25347e-18	6.8996e-17
Abcf3	2977.63	-0.187089	0.0465591	5.2696e-05	0.000158083
Eif2b5	2274.59	0.0339375	0.03788	0.455961	0.567726
Cyth2	4105.03	0.0568915	0.0416749	0.170369	0.255699
Sult2b1	114.073	0.934671	0.102086	9.98774e-21	1.17055e-19
Car11	36.0561	1.80858	0.170512	1.91203e-27	3.58485e-26
Dlgap1	105.894	0.404711	0.117743	0.000358	0.00095715
Plag1	16.7823	0.406297	0.201604	0.023954	0.0461186
Hck	13.5477	0.388282	0.221394	0.0440408	0.0793886
Mrpl4	588.319	0.287043	0.0622412	3.0682e-06	1.0711e-05
Keap1	1590.26	-0.207722	0.0780902	0.00682762	0.0146961
Ap1m2	59.5867	-0.0759668	0.209532	0.619986	0.716527
Glg1	1291.13	0.223575	0.0568114	7.32051e-05	0.000215372
Atp8b3	67938.7	-0.356014	0.0436113	2.19151e-16	1.87022e-15
Btbd2	435.758	0.0133617	0.0697496	0.846581	0.89485
Csnk1g2	17226.7	-0.241397	0.075412	0.00113655	0.00280391
Abhd17a	2809.81	0.317018	0.0935287	0.000503124	0.00131622
Mob3a	364.676	0.141094	0.0521403	0.00713832	0.0153173
Cacnb3	106.464	1.02336	0.11871	1.15059e-18	1.15883e-17
Ccdc65	6864.76	-0.264894	0.0335672	2.39481e-15	1.88947e-14
Fkbp11	9.97129	0.483406	0.266065	0.0288453	0.0543898
Ddx23	1263.45	0.20624	0.0493789	2.68669e-05	8.37083e-05
Pld3	3124.23	0.757393	0.0781326	8.2248e-23	1.10725e-21
Grik5	2154.49	0.124777	0.0706815	0.0737515	0.124898
Cd79a	3.31535	0.254079	0.417468	0.269714	0.37351
Rabac1	2058.6	0.127336	0.0770427	0.0921001	0.151393
Etv3	347.179	-0.10981	0.0680826	0.102552	0.1661
Prkcsh	1352.46	0.44216	0.0610859	2.68812e-13	1.80289e-12
Elavl3	119.883	-1.29037	0.113611	9.70335e-31	2.25317e-29
Rab3b	117.586	1.38519	0.119393	4.42464e-32	1.11239e-30
St8sia6	14.815	-0.353389	0.221955	0.0628143	0.108488
Fcgrt	245.981	0.723788	0.100565	1.77254e-13	1.20703e-12
Nosip	1452.67	0.0448775	0.0719918	0.527688	0.63512
Pih1d1	2910.25	-0.117065	0.0510507	0.0206923	0.0404081
Rps11	3601.63	0.323575	0.0456509	9.12168e-13	5.87955e-12
Supt5	6661.69	0.0945469	0.0435992	0.0294348	0.0553682
Dll3	319.592	-0.00312232	0.094213	0.971896	0.980785
Paf1	1855.86	0.116198	0.0591335	0.0476869	0.0851783
Timm50	430.59	0.52432	0.0558107	2.27104e-21	2.77518e-20
Med29	904.985	0.0031859	0.059518	0.957286	0.970446
Bicd1	55.6099	-0.594674	0.147662	1.72671e-05	5.5142e-05
Ncstn	1970.77	-0.0047073	0.0488987	0.922499	0.947105
Pex19	1040.3	0.658926	0.0402279	7.98558e-61	1.03438e-58
Phyhip	25.6736	0.00463418	0.160582	0.975559	0.983149
Crhr2	2.26383	2.01204	0.579923	4.05365e-05	0.000123382
Inmt	4.59161	-0.0761253	0.342042	0.6925	0.776402
Cyp4f18	2.22228	1.94498	0.789671	0.000762859	0.00193406
Impdh1	204.966	0.813402	0.0739536	9.18253e-29	1.89057e-27
Psg18	0.104545	0.018875	0.43954	0.999743
Dusp3	1466.84	0.00523053	0.0541851	0.922859	0.94718
Prodh	83.0675	0.904028	0.115381	1.00022e-15	8.11285e-15
Ess2	882.385	-0.0571867	0.0553209	0.297021	0.403376
Slc25a1	1078.94	0.75913	0.0555496	4.76213e-43	2.2846e-41
Dgcr6	2804.57	-0.198577	0.0692028	0.00361647	0.00820579
Ddr1	954.722	1.79792	0.0973609	3.01747e-77	8.64389e-75
Ier3	36.8023	0.970532	0.229853	3.81674e-06	1.31576e-05
Fosb	95.9039	-0.15564	0.126184	0.196158	0.287893
Klc4	740.122	0.208153	0.0823048	0.0100961	0.0210869
Ercc1	570.489	-0.112698	0.0623583	0.0673917	0.115374
Cyp17a1	10697.5	0.939456	0.116339	1.36352e-16	1.17984e-15
As3mt	392.959	0.157135	0.0499447	0.00170809	0.00409919
Homer3	151.695	0.662284	0.0933187	4.36938e-13	2.88631e-12
Crtc1	549.524	0.562042	0.0790432	5.12256e-13	3.36668e-12
Rnf215	118.971	-0.10523	0.08325	0.198072	0.290173
Sec14l2	120.867	-1.33631	0.14919	2.90833e-20	3.28698e-19
Aven	3480.27	-0.517639	0.0394155	9.54026e-40	3.81508e-38
Cp	362.364	0.582295	0.119015	4.08253e-07	1.56756e-06
Crot	296.653	0.0741452	0.0604675	0.209851	0.30445
Rps6ka1	1574.29	-0.1687	0.0698081	0.014147	0.0286771
Calb2	5.11091	0.847928	0.366809	0.00333984	0.00762865
Snrnp200	4048.23	-0.016261	0.0713336	0.816815	0.873552
Ciao1	479.781	-0.073355	0.0728418	0.306593	0.413997
Has1	0.820066	-0.512113	0.769706	0.0455584	0.0818672
Taf6l	794.935	-0.0599709	0.0677345	0.369819	0.481667
Insig2	1378.26	-0.373516	0.0434153	4.88522e-18	4.69637e-17
Kpna6	8221.33	-0.778577	0.0431201	1.8465e-73	4.40088e-71
Man1a	49.3647	0.682794	0.149019	1.38123e-06	5.01151e-06
Itpkc	299.31	-0.0669758	0.0641331	0.281056	0.386308
Coq8b	471.64	-0.162531	0.0609778	0.00529426	0.0116386
